# Integration of a neuronal RNAseq dataset with the draft *Gryllus bimaculatus* transcriptome refines gene predictions and highlights potential systematic response to injury

**DOI:** 10.1101/2025.07.13.663756

**Authors:** Felicia F. Wang, Harrison P. Fisher, Lisa M. Ledwidge, Joel H. Graber, Riley A. Grindle, Jarod A. Rollins, Hadley W. Horch

## Abstract

The cricket *Gryllus bimaculatus* presents a compelling model for investigating neuroplasticity due to its unusual capability of adult structural reorganization. The molecular pathways underlying these changes are entirely unknown. Here, we reanalyzed RNAseq data, drawn from deafferented neuronal tissue one, three, and seven days post-injury, that was previously used to assemble a *de novo* transcriptome. In this current analysis, we aligned our original RNAseq data to the publicly available *G. bimaculatus* draft genome, and used the resulting alignments to refine and update the existing annotations. We identified over 10,000 missing genes and reported a measurable improvement in BUSCO scores. These updated annotations were then used as the basis for a DESeq2 differential expression analysis and subsequent functional enrichment analysis to further explore the potential molecular basis of this compensatory anatomical plasticity. Days one and three showed the largest post-deafferentation expression differences. Overall, more transcripts were upregulated rather than downregulated. Protein-protein interactions enriched for G-protein-related signaling, hormone metabolism, and membrane dynamics were evident. Changes in expression of factors related to small GTPases and nervous system development were particularly intriguing. We also identified a surprising enrichment of GO terms related to muscle contraction in this neuronal-specific transcriptome. Identifying these and other differentially regulated transcripts can be used to design hypotheses around well-conserved molecular mechanisms that may be involved in this unique example of adult structural plasticity in the cricket.

## Supplemental Materials S5 for "Integration of a neuronal RNAseq dataset with the draft *Gryllus bimaculatus* transcriptome refines gene predictions and highlights potential systematic response to injury" (part 4 of 10)

### Sheet: day_1.updated_DESeq2out_updated (continued)
#updated_gene_id	uniprot_rot.fasta_BLASTX	merged_id	baseMean	log2FoldChange	lfcSE	stat	pvalue	Log10[pvalue]	padj	call	Notes	GO	Dbxref	c000011
GBIG_003296		GBIG_003296	55.5677	1.52253	0.663971	2.29306	0.0218446	1.66066	0.172703	1	GBI_M__0001G_003296	.	.	.
GBIG_016567		GBIG_016567	315.43	1.52293	0.716213	2.12636	0.0334735	1.4753	0.220377	1	GBI_M__0001G_016567	.	.	.
GBIG_011689		GBIG_011689	51.3828	1.52366	0.784896	1.94123	0.0522306	1.28207	0.274036	1	GBI_M__0001G_011689	.	.	.
GBIG_002268		GBIG_002268	61.3722	1.53151	0.967047	1.58369	0.113264	0.945909	0.406087	1	GBI_M__0001G_002268	.	.	.
GBIG_018268		GBIG_018268	190.164	1.53226	0.788088	1.94428	0.0518617	1.28515	0.273288	1	GBI_M__0001G_018268	.	.	.
GBI_00952	SNO1_TYRJA	SNO1_TYRJA	363.685	1.534	0.72461	2.117	0.0342597	1.46522	0.222029	1	Similar__to__RP20_CCG008900:__Flavin-containing__monooxygenase__(Aedes__albopictus__OX%3D7160);	GO:0004499,GO:0050660,GO:0050661,GO:0055114	InterPro:IPR020946,Pfam:PF00743
GBI_19456	CLC3A_BOVIN	CLC3A_BOVIN	203.314	1.5376	0.860183	1.78753	0.0738526	1.13163	0.326357	1	Similar__to__Hemolymph__lipopolysaccharide-binding__protein__(Periplaneta__americana__OX%3D6978);	n.a	InterPro:IPR001304,Pfam:PF00059
GBIG_019475		GBIG_019475	59.8277	1.54053	0.64809	2.37703	0.0174525	1.75814	0.151344	1	GBI_M__0001G_019475	.	.	.
GBIG_025700		GBIG_025700	40.1346	1.54808	0.718871	2.15348	0.0312807	1.50472	0.213852	1	GBI_M__0001G_025700	.	.	.
GBIG_020981		GBIG_020981	142.145	1.54826	0.980895	1.57842	0.114469	0.941312	0.407335	1	GBI_M__0001G_020981	.	.	.
GBI_01305	CUD4_SCHGR	CUD4_SCHGR	397.685	1.54881	1.56573	0.989198	0.322566	0.491381	0.652897	1	Similar__to__LCP1:__Larval__cuticle__protein__1__(Helicoverpa__armigera__OX%3D29058);	GO:0042302	InterPro:IPR000618,Pfam:PF00379
GBIG_006623	TCB1_CAEBR	TCB1_CAEBR	18013.4	1.55154	0.907469	1.70974	0.0873137	1.05892	0.357294	1	Protein__of__unknown__function;	n.a	n.a
GBIG_006623	TCB1_CAEBR	TCB1_CAEBR	18013.4	1.55154	0.907469	1.70974	0.0873137	1.05892	0.357294	1	Similar__to__B7P43_G03435:__Uncharacterized__protein__(Cryptotermes__secundus__OX%3D105785);	n.a	InterPro:IPR031962,Pfam:PF16013
GBI_12275		GBI_12275	810.843	1.55392	0.686885	2.26227	0.0236805	1.62561	0.181432	1	Protein__of__unknown__function;	n.a	n.a
GBIG_018592		GBIG_018592	769.264	1.56551	0.663706	2.35873	0.0183375	1.73666	0.155656	1	GBI_M__0001G_018592	.	.	.
GBI_12129		GBI_12129	593.551	1.56598	0.653909	2.3948	0.0166292	1.77913	0.147916	1	Protein__of__unknown__function;	n.a	n.a
GBI_03380	ENTK_HUMAN	ENTK_HUMAN	52.5773	1.56654	0.851209	1.84037	0.0657143	1.18234	0.306732	1	Similar__to__Venom__serine__protease__Bi-VSP__(Bombus__ignitus__OX%3D130704);	GO:0004252,GO:0006508	InterPro:IPR001254,Pfam:PF00089
GBI_20165		GBI_20165	62.3284	1.57445	0.804643	1.95671	0.0503821	1.29772	0.270213	1	Protein__of__unknown__function;	n.a	n.a
GBIG_023118		GBIG_023118	56.1039	1.5768	0.63803	2.47136	0.0134599	1.87096	0.130378	1	GBI_M__0001G_023118	.	.	.
GBIG_005604		GBIG_005604	60.0508	1.57766	0.611854	2.57849	0.00992319	2.00335	0.109085	1	GBI_M__0001G_005604	.	.	.
GBIG_025770		GBIG_025770	4991.55	1.58148	1.48228	1.06692	0.286008	0.543622	0.620942	1	Similar__to__AG-0207F-Gp:__Putative__accessory__gland__protein__(Fragment)__(Gryllus__pennsylvanicus__OX%3D51074);	n.a	InterPro:IPR001304,Pfam:PF00059
GBIG_025770		GBIG_025770	4991.55	1.58148	1.48228	1.06692	0.286008	0.543622	0.620942	1	Similar__to__Hemolymph__lipopolysaccharide-binding__protein__(Periplaneta__americana__OX%3D6978);	n.a	InterPro:IPR001304,Pfam:PF00059
GBI_01952	LPSBP_PERAM	LPSBP_PERAM	562.336	1.58284	1.88547	0.839495	0.401192	0.396648	0.715065	1	Similar__to__Hemolymph__lipopolysaccharide-binding__protein__(Periplaneta__americana__OX%3D6978);	n.a	InterPro:IPR001304,Pfam:PF00059
GBIG_013153		GBIG_013153	114.254	1.58939	1.03752	1.53191	0.125544	0.901205	0.423953	1	GBI_M__0001G_013153	.	.	.
GBIG_001480		GBIG_001480	99.8273	1.59155	0.748123	2.12739	0.0333873	1.47642	0.219943	1	GBI_M__0001G_001480	.	.	.
GBI_09389		GBI_09389	802.507	1.59515	0.657041	2.42777	0.015192	1.81838	0.139933	1	Protein__of__unknown__function;	n.a	n.a
GBI_07367		GBI_07367	90.666	1.59567	0.87332	1.82713	0.0676804	1.16954	0.312163	1	Protein__of__unknown__function;	n.a	n.a
GBIG_018347	PEB3_DROME	PEB3_DROME	36.4533	1.59698	1.02866	1.55249	0.120545	0.918852	0.41703	1	GBI_M__0001G_018347	sp|Q9W1C9|PEB3_DROME^sp|Q9W1C9|PEB3_DROME^Q:12-302,H:4-98^47.4%ID^E:1.1e-20^.^.	GO:0005576^cellular_component^extracellular__region`GO:0042628^biological_process^mating__plug__formation`GO:0007552^biological_process^metamorphosis`GO:0009615^biological_process^response__to__virus	KEGG:dme:Dmel_CG11390
GBIG_018347	PEB3_DROME	PEB3_DROME	36.4533	1.59698	1.02866	1.55249	0.120545	0.918852	0.41703	1	GBI_M__0001G_018347	sp|Q9W1C9|PEB3_DROME^sp|Q9W1C9|PEB3_DROME^Q:12-359,H:4-117^44.8%ID^E:1.4e-25^.^.	GO:0005576^cellular_component^extracellular__region`GO:0042628^biological_process^mating__plug__formation`GO:0007552^biological_process^metamorphosis`GO:0009615^biological_process^response__to__virus	KEGG:dme:Dmel_CG11390
GBIG_018347	PEB3_DROME	PEB3_DROME	36.4533	1.59698	1.02866	1.55249	0.120545	0.918852	0.41703	1	GBI_M__0001G_018347	sp|Q9W1C9|PEB3_DROME^sp|Q9W1C9|PEB3_DROME^Q:12-359,H:4-117^47.4%ID^E:1.8e-26^.^.	GO:0005576^cellular_component^extracellular__region`GO:0042628^biological_process^mating__plug__formation`GO:0007552^biological_process^metamorphosis`GO:0009615^biological_process^response__to__virus	KEGG:dme:Dmel_CG11390
GBIG_018347	PEB3_DROME	PEB3_DROME	36.4533	1.59698	1.02866	1.55249	0.120545	0.918852	0.41703	1	GBI_M__0001G_018347	sp|Q9W1C9|PEB3_DROME^sp|Q9W1C9|PEB3_DROME^Q:77-424,H:4-117^47.4%ID^E:1.2e-26^.^.	GO:0005576^cellular_component^extracellular__region`GO:0042628^biological_process^mating__plug__formation`GO:0007552^biological_process^metamorphosis`GO:0009615^biological_process^response__to__virus	KEGG:dme:Dmel_CG11390
GBIG_018347	PEB3_DROME	PEB3_DROME	36.4533	1.59698	1.02866	1.55249	0.120545	0.918852	0.41703	1	GBI_M__0001G_018347	sp|Q9W1C9|PEB3_DROME^sp|Q9W1C9|PEB3_DROME^Q:77-424,H:4-117^47.4%ID^E:7.1e-27^.^.	GO:0005576^cellular_component^extracellular__region`GO:0042628^biological_process^mating__plug__formation`GO:0007552^biological_process^metamorphosis`GO:0009615^biological_process^response__to__virus	KEGG:dme:Dmel_CG11390
GBIG_018347	PEB3_DROME	PEB3_DROME	36.4533	1.59698	1.02866	1.55249	0.120545	0.918852	0.41703	1	GBI_M__0001G_018347	sp|Q9W1C9|PEB3_DROME^sp|Q9W1C9|PEB3_DROME^Q:78-425,H:4-117^47.4%ID^E:1.2e-26^.^.	GO:0005576^cellular_component^extracellular__region`GO:0042628^biological_process^mating__plug__formation`GO:0007552^biological_process^metamorphosis`GO:0009615^biological_process^response__to__virus	KEGG:dme:Dmel_CG11390
GBIG_018347	PEB3_DROME	PEB3_DROME	36.4533	1.59698	1.02866	1.55249	0.120545	0.918852	0.41703	1	GBI_M__0001G_018347	sp|Q9W1C9|PEB3_DROME^sp|Q9W1C9|PEB3_DROME^Q:78-425,H:4-117^47.4%ID^E:1.6e-26^.^.	GO:0005576^cellular_component^extracellular__region`GO:0042628^biological_process^mating__plug__formation`GO:0007552^biological_process^metamorphosis`GO:0009615^biological_process^response__to__virus	KEGG:dme:Dmel_CG11390
GBI_02907	CLVS1_HUMAN	CLVS1_HUMAN	11474.6	1.60123	0.640392	2.50039	0.0124055	1.90639	0.124898	1	Similar__to__TcasGA2_TC013464:__Protein__real-time-like__Protein__(Tribolium__castaneum__OX%3D7070);	n.a	InterPro:IPR001251,Pfam:PF00650
GBIG_001916		GBIG_001916	564.683	1.60135	0.654246	2.44762	0.0143803	1.84223	0.134904	1	Similar__to__Uncharacterized__protein__(Coptotermes__formosanus__OX%3D36987);	n.a	InterPro:IPR031828,Pfam:PF15929
GBIG_001916		GBIG_001916	564.683	1.60135	0.654246	2.44762	0.0143803	1.84223	0.134904	1	Similar__to__8229500:__Uncharacterized__protein__(Pediculus__humanus__subsp.__corporis__OX%3D121224);	n.a	n.a
GBIG_013754		GBIG_013754	60.169	1.60462	0.852056	1.88323	0.0596692	1.22425	0.292069	1	GBI_M__0001G_013754	.	.	.
GBI_05493		GBI_05493	670.469	1.62029	0.670807	2.41543	0.0157166	1.80364	0.143104	1	Similar__to__vanin-l:__Vanin-like__protein__1__(Blattella__germanica__OX%3D6973);	n.a	n.a
GBIG_020976		GBIG_020976	39.5349	1.62275	1.0149	1.59893	0.109837	0.959251	0.40131	1	GBI_M__0001G_020976	.	.	.
GBIG_008284		GBIG_008284	42.1231	1.62885	0.897934	1.814	0.0696783	1.1569	0.316683	1	GBI_M__0001G_008284	.	.	.
GBI_09935	MITOK_RAT	MITOK_RAT	38.9671	1.63004	1.89667	0.859418	0.39011	0.408813	0.706764	1	Similar__to__C0J52_15705:__Uncharacterized__protein__(Blattella__germanica__OX%3D6973);	n.a	n.a
GBI_13995		GBI_13995	120.405	1.6301	0.755491	2.15767	0.0309535	1.50929	0.212223	1	Protein__of__unknown__function;	n.a	n.a
GBIG_021874		GBIG_021874	60.5073	1.64189	0.822148	1.99708	0.0458167	1.33898	0.256359	1	GBI_M__0001G_021874	.	.	.
GBI_13401		GBI_13401	87.1637	1.64368	1.15831	1.41904	0.155887	0.80719	0.468113	1	Protein__of__unknown__function;	n.a	n.a
GBIG_023347		GBIG_023347	39.6501	1.64749	1.09295	1.50738	0.131713	0.880371	0.434578	1	GBI_M__0001G_023347	.	.	.
GBIG_012912		GBIG_012912	95.6643	1.65255	1.23939	1.33336	0.182414	0.738943	0.505221	1	GBI_M__0001G_012912	.	.	.
GBIG_010471		GBIG_010471	113.273	1.65262	1.27724	1.2939	0.195699	0.708411	0.520916	1	GBI_M__0001G_010471	.	.	.
GBIG_004856		GBIG_004856	34.7513	1.65531	0.645225	2.56548	0.0103033	1.98702	0.112272	1	GBI_M__0001G_004856	.	.	.
GBI_03350	SER7_DROME	SER7_DROME	143.904	1.66671	0.637103	2.61608	0.00889464	2.05087	0.10136	1	Similar__to__etaTry:__Trypsin__eta__(Drosophila__melanogaster__OX%3D7227);	GO:0004252,GO:0006508	InterPro:IPR001254,Pfam:PF00089
GBI_12907		GBI_12907	2492.7	1.66854	1.1988	1.39184	0.163971	0.785234	0.478601	1	Similar__to__8238243:__Uncharacterized__protein__(Pediculus__humanus__subsp.__corporis__OX%3D121224);	n.a	n.a
GBIG_024907		GBIG_024907	82.7126	1.67457	0.75426	2.22016	0.0264082	1.57826	0.192814	1	GBI_M__0001G_024907	.	.	.
GBIG_025826		GBIG_025826	60.669	1.68244	1.01925	1.65065	0.0988093	1.0052	0.38044	1	GBI_M__0001G_025826	.	.	.
GBI_08082	C4G15_DROME	C4G15_DROME	5861.34	1.68268	1.05995	1.58751	0.112398	0.949243	0.405649	1	Similar__to__Cyp4g15:__Cytochrome__P450__4g15__(Drosophila__melanogaster__OX%3D7227);	GO:0005506,GO:0016705,GO:0020037,GO:0055114	InterPro:IPR001128,Pfam:PF00067
GBI_18644	CU19_LOCMI	CU19_LOCMI	80.5532	1.68426	0.686154	2.45463	0.0141028	1.8507	0.133355	1	Protein__of__unknown__function;	n.a	n.a
GBI_20569		GBI_20569	54.7536	1.69551	0.833317	2.03465	0.0418863	1.37793	0.245633	1	Similar__to__RF55_727:__Uncharacterized__protein__(Lasius__niger__OX%3D67767);	n.a	InterPro:IPR005240,Pfam:PF04087
GBIG_022717		GBIG_022717	46.4723	1.69873	0.892508	1.90332	0.0569988	1.24413	0.285499	1	Protein__of__unknown__function;	n.a	n.a
GBIG_022717		GBIG_022717	46.4723	1.69873	0.892508	1.90332	0.0569988	1.24413	0.285499	1	Similar__to__L798_01889:__Ankyrin-2__(Zootermopsis__nevadensis__OX%3D136037);	GO:0005515	InterPro:IPR002110,InterPro:IPR020683,Pfam:PF00023,Pfam:PF12796
GBI_13611		GBI_13611	86.112	1.70451	0.805675	2.11563	0.0343764	1.46374	0.222339	1	Protein__of__unknown__function;	n.a	n.a
GBI_22106		GBI_22106	129.182	1.71302	1.05243	1.62769	0.103591	0.984676	0.389689	1	Similar__to__C0J52_26734:__Uncharacterized__protein__(Fragment)__(Blattella__germanica__OX%3D6973);	n.a	n.a
GBI_09983	KLDC3_MOUSE	KLDC3_MOUSE	57.4965	1.71809	0.680532	2.52463	0.0115821	1.93621	0.120307	1	Protein__of__unknown__function;	n.a	n.a
GBIG_022236		GBIG_022236	33.6318	1.72748	0.817174	2.11397	0.0345178	1.46196	0.22256	1	GBI_M__0001G_022236	.	.	.
GBI_01306	CUD3_SCHGR	CUD3_SCHGR	90.5629	1.72772	1.55297	1.11253	0.265911	0.575264	0.600761	1	Similar__to__Endocuticle__structural__glycoprotein__SgAbd-3__(Schistocerca__gregaria__OX%3D7010);	GO:0042302	InterPro:IPR000618,Pfam:PF00379
GBIG_019960	PAHX_CAEEL	PAHX_CAEEL	64.201	1.73578	3.72887	0.465498	0.641575	0.192753	0.853239	1	GBI_M__0001G_019960	sp|O62515|PAHX_CAEEL^sp|O62515|PAHX_CAEEL^Q:1-183,H:178-239^67.7%ID^E:1.9e-20^.^.	.	KEGG:cel:CELE_ZK550.6
GBI_10226		GBI_10226	296.184	1.74578	0.773306	2.25756	0.0239734	1.62027	0.183021	1	Protein__of__unknown__function;	n.a	n.a
GBIG_000949		GBIG_000949	842.424	1.75232	0.721402	2.42905	0.0151386	1.81992	0.139647	1	GBI_M__0001G_000949	.	.	.
GBIG_000766		GBIG_000766	53.1759	1.75562	1.42768	1.2297	0.218809	0.659935	0.546022	1	GBI_M__0001G_000766	.	.	.
GBI_03069	ASIC5_MOUSE	ASIC5_MOUSE	49.2631	1.75868	0.834319	2.10793	0.0350372	1.45547	0.224976	1	Similar__to__Nach:__Sodium__channel__protein__Nach__(Drosophila__melanogaster__OX%3D7227);	GO:0005272,GO:0006814,GO:0016020	InterPro:IPR001873,Pfam:PF00858
GBIG_022837		GBIG_022837	126.785	1.76323	0.787133	2.24007	0.0250865	1.60056	0.187609	1	GBI_M__0001G_022837	.	.	.
GBIG_003926		GBIG_003926	55.6764	1.76947	0.739127	2.394	0.0166659	1.77817	0.14803	1	GBI_M__0001G_003926	.	.	.
GBI_03816		GBI_03816	49.1359	1.77161	1.03741	1.70773	0.0876874	1.05706	0.357823	1	Similar__to__C0J52_11155:__Uncharacterized__protein__(Blattella__germanica__OX%3D6973);	GO:0016021,GO:0055085	InterPro:IPR011701,Pfam:PF07690
GBIG_023590		GBIG_023590	124.729	1.77853	0.862048	2.06314	0.0390993	1.40783	0.237922	1	GBI_M__0001G_023590	.	.	.
GBIG_022555		GBIG_022555	177.568	1.77955	0.698364	2.54817	0.0108291	1.96541	0.115374	1	GBI_M__0001G_022555	.	.	.
GBIG_022410		GBIG_022410	35.8201	1.79911	0.920672	1.95413	0.050686	1.29511	0.271285	1	GBI_M__0001G_022410	.	.	.
GBIG_000704		GBIG_000704	363.539	1.80476	1.55237	1.16258	0.245001	0.610832	0.577304	1	GBI_M__0001G_000704	.	.	.
GBIG_025538		GBIG_025538	54.3839	1.83169	0.941009	1.94652	0.0515922	1.28742	0.272849	1	GBI_M__0001G_025538	.	.	.
GBIG_016807		GBIG_016807	54.8601	1.83926	1.27766	1.43955	0.149994	0.823927	0.461553	1	GBI_M__0001G_016807	.	.	.
GBI_16253		GBI_16253	44.9991	1.85895	1.45203	1.28024	0.20046	0.697972	0.526382	1	Protein__of__unknown__function;	n.a	n.a
GBIG_011246		GBIG_011246	35.8331	1.86685	0.76821	2.43013	0.0150936	1.82121	0.13939	1	GBI_M__0001G_011246	.	.	.
GBIG_009122		GBIG_009122	47.9502	1.87253	0.724026	2.58627	0.00970197	2.01314	0.10716	1	GBI_M__0001G_009122	.	.	.
GBIG_017238		GBIG_017238	148.24	1.88147	1.27211	1.47902	0.139136	0.856561	0.444506	1	GBI_M__0001G_017238	.	.	.
GBI_00358	PERC_AEDAE	PERC_AEDAE	462.433	1.88637	0.76021	2.48139	0.0130872	1.88315	0.128632	1	Similar__to__Pxd:__Peroxidase__(Drosophila__melanogaster__OX%3D7227);	n.a	InterPro:IPR019791,Pfam:PF03098
GBIG_002029		GBIG_002029	71.2668	1.89669	0.803047	2.36187	0.0181832	1.74033	0.154875	1	GBI_M__0001G_002029	.	.	.
GBIG_017800		GBIG_017800	139.88	1.90461	0.855535	2.22622	0.0259995	1.58504	0.19099	1	Similar__to__B7P43_G05531:__Uncharacterized__protein__(Cryptotermes__secundus__OX%3D105785);	n.a	n.a
GBIG_017800		GBIG_017800	139.88	1.90461	0.855535	2.22622	0.0259995	1.58504	0.19099	1	Similar__to__L798_01136:__Uncharacterized__protein__(Zootermopsis__nevadensis__OX%3D136037);	n.a	n.a
GBIG_006152		GBIG_006152	42.121	1.91024	1.08145	1.76636	0.077335	1.11162	0.3345	1	GBI_M__0001G_006152	.	.	.
GBIG_009776		GBIG_009776	44.2292	1.9258	1.14675	1.67935	0.0930838	1.03113	0.368934	1	GBI_M__0001G_009776	.	.	.
GBI_03349		GBI_03349	52.8659	1.92859	0.75448	2.55619	0.0105827	1.97541	0.114071	1	Protein__of__unknown__function;	n.a	InterPro:IPR022700,Pfam:PF12032
GBIG_025025		GBIG_025025	126.994	1.93168	2.19216	0.881179	0.378221	0.422255	0.697891	1	GBI_M__0001G_025025	.	.	.
GBI_08092	DNJC1_MOUSE	DNJC1_MOUSE	14679	1.94442	1.00436	1.93597	0.0528713	1.27678	0.276441	1	Similar__to__Hemocytin__(Bombyx__mori__OX%3D7091);	n.a	InterPro:IPR000421,InterPro:IPR001846,InterPro:IPR002919,InterPro:IPR014853,Pfam:PF00094,Pfam:PF00754,Pfam:PF01826,Pfam:PF08742
GBIG_019063		GBIG_019063	86.0423	1.97777	1.06287	1.86079	0.0627738	1.20222	0.300099	1	GBI_M__0001G_019063	.	.	.
GBIG_003912		GBIG_003912	52.11	1.98232	0.886798	2.23537	0.025393	1.59529	0.188651	1	GBI_M__0001G_003912	.	.	.
GBIG_008866		GBIG_008866	74.9788	1.9828	1.19975	1.65268	0.0983961	1.00702	0.379481	1	GBI_M__0001G_008866	.	.	.
GBI_05989		GBI_05989	409.639	1.98362	0.901815	2.19959	0.0278361	1.55539	0.199535	1	Protein__of__unknown__function;	n.a	n.a
GBI_09391		GBI_09391	4026.07	1.99512	1.1645	1.71329	0.0866585	1.06219	0.356371	1	Protein__of__unknown__function;	n.a	n.a
GBI_11968	PTPRF_MOUSE	PTPRF_MOUSE	4823.68	2.0002	1.0136	1.97337	0.0484533	1.31468	0.263722	1	Similar__to__drpr:__Protein__draper__(Drosophila__melanogaster__OX%3D7227);	GO:0005515	InterPro:IPR003961,Pfam:PF00041
GBI_08553		GBI_08553	145.81	2.0029	0.82167	2.43759	0.0147855	1.83016	0.137307	1	Protein__of__unknown__function;	n.a	n.a
GBI_19834	CU19_LOCMI	CU19_LOCMI	58.9086	2.02786	1.05833	1.9161	0.0553528	1.25686	0.282647	1	Protein__of__unknown__function;	n.a	n.a
GBI_18680	FAS_BOVIN	FAS_BOVIN	48.4039	2.03509	1.05296	1.93273	0.0532695	1.27352	0.277474	1	Similar__to__DMN91_002594:__Uncharacterized__protein__(Fragment)__(Ooceraea__biroi__OX%3D2015173);	GO:0009058,GO:0016788	InterPro:IPR001031,Pfam:PF00975
GBIG_017887		GBIG_017887	96.097	2.03798	0.834899	2.44099	0.014647	1.83425	0.136427	1	GBI_M__0001G_017887	.	.	.
GBI_12789		GBI_12789	131.289	2.06551	0.869262	2.37617	0.0174936	1.75712	0.151489	1	Protein__of__unknown__function;	n.a	n.a
GBI_15087		GBI_15087	43.3007	2.06581	0.804906	2.56652	0.0102724	1.98833	0.112229	1	Similar__to__mask:__Ankyrin__repeat__and__KH__domain-containing__protein__mask__(Drosophila__melanogaster__OX%3D7227);	n.a	InterPro:IPR020683,Pfam:PF12796,Pfam:PF13637
GBI_19930		GBI_19930	415.761	2.07064	1.06519	1.94391	0.0519061	1.28478	0.273288	1	Protein__of__unknown__function;	n.a	n.a
GBIG_016806		GBIG_016806	171.82	2.08142	1.14768	1.81359	0.0697407	1.15651	0.31685	1	GBI_M__0001G_016806	.	.	.
GBIG_019943		GBIG_019943	35.5354	2.09361	1.28723	1.62645	0.103855	0.983573	0.390326	1	GBI_M__0001G_019943	.	.	.
GBIG_021851		GBIG_021851	35.9169	2.09506	1.0968	1.91016	0.0561128	1.25094	0.284195	1	GBI_M__0001G_021851	.	.	.
GBI_09891	TRET1_POLVA	TRET1_POLVA	54.9112	2.10933	0.938289	2.24806	0.0245722	1.60956	0.185473	1	Similar__to__Glut3:__Glucose__transporter__type__3__(Drosophila__melanogaster__OX%3D7227);	GO:0016021,GO:0022857,GO:0055085	InterPro:IPR005828,Pfam:PF00083
GBIG_022829		GBIG_022829	76.1579	2.1126	1.22964	1.71807	0.0857837	1.0666	0.353943	1	GBI_M__0001G_022829	.	.	.
GBI_08244		GBI_08244	372.709	2.11359	1.01882	2.07456	0.0380275	1.4199	0.234265	1	Protein__of__unknown__function;	n.a	n.a
GBI_03366	CK054_MOUSE	CK054_MOUSE	90.0153	2.12315	1.38246	1.53577	0.124595	0.904501	0.422189	1	Similar__to__ALC57_03304:__Ester__hydrolase__C11orf54__like__protein__(Trachymyrmex__cornetzi__OX%3D471704);	GO:0005634	InterPro:IPR015021,Pfam:PF08925
GBI_03689	BHMT1_BOVIN	BHMT1_BOVIN	53076.5	2.12562	1.57061	1.35337	0.175938	0.75464	0.494832	1	Similar__to__WN48_01789:__Homocysteine__S-methyltransferase__(Eufriesea__mexicana__OX%3D516756);	n.a	InterPro:IPR003726,Pfam:PF02574
GBI_22107		GBI_22107	37.3074	2.12583	1.00363	2.11815	0.0341621	1.46645	0.221788	1	Similar__to__Uncharacterized__protein__(Lutzomyia__longipalpis__OX%3D7200);	n.a	n.a
GBI_21159		GBI_21159	168.453	2.13754	1.01631	2.10324	0.0354448	1.45045	0.226774	1	Similar__to__CSON005817:__CSON005817__protein__(Culicoides__sonorensis__OX%3D179676);	n.a	InterPro:IPR020683,Pfam:PF12796
GBI_05990		GBI_05990	132.709	2.1806	1.21503	1.79469	0.0727028	1.13845	0.324006	1	Protein__of__unknown__function;	n.a	n.a
GBI_22169		GBI_22169	54.7116	2.18449	0.913939	2.39019	0.0168397	1.77367	0.148936	1	Protein__of__unknown__function;	n.a	n.a
GBIG_002513		GBIG_002513	35.283	2.23115	0.852045	2.61859	0.00882943	2.05407	0.100841	1	GBI_M__0001G_002513	.	.	.
GBIG_019944		GBIG_019944	49.2234	2.23725	1.07213	2.08673	0.0369126	1.43282	0.230914	1	GBI_M__0001G_019944	.	.	.
GBIG_011529		GBIG_011529	38.1991	2.25021	1.11366	2.02056	0.0433254	1.36326	0.248533	1	GBI_M__0001G_011529	.	.	.
GBIG_010781		GBIG_010781	250.658	2.26235	1.62795	1.38969	0.164622	0.783513	0.478858	1	GBI_M__0001G_010781	.	.	.
GBI_10338		GBI_10338	410.788	2.26457	1.68825	1.34137	0.179799	0.745213	0.501539	1	Similar__to__Hemolymph__lipopolysaccharide-binding__protein__(Periplaneta__americana__OX%3D6978);	n.a	InterPro:IPR001304,Pfam:PF00059
GBIG_014791		GBIG_014791	177.498	2.29004	2.22282	1.03024	0.302897	0.518706	0.634121	1	GBI_M__0001G_014791	.	.	.
GBI_13151		GBI_13151	51.6033	2.33867	2.06972	1.12995	0.258499	0.587541	0.591209	1	Similar__to__TSAR_004006:__Uncharacterized__protein__(Trichomalopsis__sarcophagae__OX%3D543379);	n.a	InterPro:IPR028036,Pfam:PF15055
GBI_10397	CLCN7_BOVIN	CLCN7_BOVIN	41.0354	2.34005	1.76026	1.32938	0.183724	0.735835	0.506067	1	Protein__of__unknown__function;	n.a	n.a
GBI_05379		GBI_05379	1878.36	2.3467	1.10617	2.12146	0.0338829	1.47002	0.22086	1	Similar__to__OBRU01_14606:__Carboxypeptidase__inhibitor__(Operophtera__brumata__OX%3D104452);	n.a	n.a
GBIG_025742		GBIG_025742	83.9456	2.39479	1.24127	1.92931	0.0536928	1.27008	0.278281	1	Protein__of__unknown__function;	n.a	n.a
GBIG_025742		GBIG_025742	83.9456	2.39479	1.24127	1.92931	0.0536928	1.27008	0.278281	1	Protein__of__unknown__function;	n.a	n.a
GBIG_019176	LPSBP_PERAM	LPSBP_PERAM	1146.92	2.42151	1.12823	2.1463	0.0318493	1.4969	0.215718	1	GBI_M__0001G_019176	sp|P26305|LPSBP_PERAM^sp|P26305|LPSBP_PERAM^Q:1983-2372,H:112-253^42.7%ID^E:3.8e-26^.^.	GO:0005576^cellular_component^extracellular__region`GO:0030246^molecular_function^carbohydrate__binding	.
GBIG_019176	LPSBP_PERAM	LPSBP_PERAM	1146.92	2.42151	1.12823	2.1463	0.0318493	1.4969	0.215718	1	GBI_M__0001G_019176	sp|P26305|LPSBP_PERAM^sp|P26305|LPSBP_PERAM^Q:2181-2570,H:112-253^42.7%ID^E:4.1e-26^.^.	GO:0005576^cellular_component^extracellular__region`GO:0030246^molecular_function^carbohydrate__binding	.
GBIG_019176	LPSBP_PERAM	LPSBP_PERAM	1146.92	2.42151	1.12823	2.1463	0.0318493	1.4969	0.215718	1	GBI_M__0001G_019176	sp|P26305|LPSBP_PERAM^sp|P26305|LPSBP_PERAM^Q:2635-2880,H:112-204^41.9%ID^E:4.2e-14^.^.	GO:0005576^cellular_component^extracellular__region`GO:0030246^molecular_function^carbohydrate__binding	.
GBIG_011139		GBIG_011139	38.633	2.44084	1.75227	1.39296	0.16363	0.786136	0.478514	1	GBI_M__0001G_011139	.	.	.
GBIG_020236		GBIG_020236	231.532	2.46496	1.73975	1.41685	0.156527	0.805411	0.469219	1	GBI_M__0001G_020236	.	.	.
GBIG_011963		GBIG_011963	40.8363	2.47943	1.15922	2.13888	0.0324454	1.48885	0.218015	1	GBI_M__0001G_011963	.	.	.
GBI_05527		GBI_05527	42.7503	2.50559	1.12687	2.2235	0.0261824	1.58199	0.191655	1	Protein__of__unknown__function;	n.a	InterPro:IPR001304,Pfam:PF00059
GBI_02578		GBI_02578	16920.8	2.53361	1.00426	2.52285	0.0116407	1.93402	0.120413	1	Similar__to__Putative__defense__protein__3__(Antheraea__mylitta__OX%3D34739);	n.a	InterPro:IPR002861,Pfam:PF02014
GBIG_017452	LPSBP_PERAM	LPSBP_PERAM	312.207	2.59204	2.57301	1.0074	0.313745	0.503424	0.644362	1	GBI_M__0001G_017452	sp|P26305|LPSBP_PERAM^sp|P26305|LPSBP_PERAM^Q:728-1237,H:35-205^34.8%ID^E:3.4e-21^.^.	GO:0005576^cellular_component^extracellular__region`GO:0030246^molecular_function^carbohydrate__binding	.
GBIG_017452	LPSBP_PERAM	LPSBP_PERAM	312.207	2.59204	2.57301	1.0074	0.313745	0.503424	0.644362	1	GBI_M__0001G_017452	sp|P26305|LPSBP_PERAM^sp|P26305|LPSBP_PERAM^Q:728-1339,H:35-253^36%ID^E:7.9e-31^.^.	GO:0005576^cellular_component^extracellular__region`GO:0030246^molecular_function^carbohydrate__binding	.
GBI_17147	HSDL2_DANRE	HSDL2_DANRE	80.705	2.59373	1.44847	1.79066	0.0733471	1.13462	0.325172	1	Similar__to__AGAP005532:__Dehydrogenase/reductase__SDR__family__protein__7-like__(Anopheles__gambiae__OX%3D7165);	n.a	InterPro:IPR002347,InterPro:IPR003033,Pfam:PF00106,Pfam:PF02036
GBI_14087		GBI_14087	1916.16	2.61348	1.26996	2.05792	0.0395978	1.40233	0.239317	1	Similar__to__Hemolymph__lipopolysaccharide-binding__protein__(Periplaneta__americana__OX%3D6978);	n.a	InterPro:IPR001304,Pfam:PF00059
GBI_02177	CLC4E_MOUSE	CLC4E_MOUSE	2432.98	2.67041	1.52858	1.74698	0.0806404	1.09345	0.341904	1	Similar__to__LPSBP_4:__Hemolymph__lipopolysaccharide-binding__protein__(Cryptotermes__secundus__OX%3D105785);	n.a	InterPro:IPR001304,Pfam:PF00059
GBI_17280	LPSBP_PERAM	LPSBP_PERAM	1354.31	2.88016	1.29606	2.22224	0.0262671	1.58059	0.192049	1	Similar__to__Hemolymph__lipopolysaccharide-binding__protein__(Periplaneta__americana__OX%3D6978);	n.a	InterPro:IPR001304,Pfam:PF00059
GBIG_012248	TRF_BLADI	TRF_BLADI	549.188	3.02769	1.49927	2.01944	0.0434413	1.3621	0.248888	1	GBI_M__0001G_012248	sp|Q02942|TRF_BLADI^sp|Q02942|TRF_BLADI^Q:2281-2069,H:263-333^43.7%ID^E:6.6e-12^.^.	.	.
GBI_00193	MYSP1_DROME	MYSP1_DROME	710.884	3.08989	1.2428	2.48624	0.0129102	1.88907	0.127605	1	Similar__to__Prm:__Paramyosin%2C__short__form__(Drosophila__melanogaster__OX%3D7227);	GO:0003774,GO:0016459	InterPro:IPR002928,Pfam:PF01576
GBIG_014798		GBIG_014798	85.5086	3.09014	1.64183	1.88214	0.0598176	1.22317	0.292309	1	GBI_M__0001G_014798	.	.	.
GBIG_024275		GBIG_024275	91.577	3.2301	2.56406	1.25976	0.207757	0.682444	0.534822	1	GBI_M__0001G_024275	.	.	.
GBIG_007235		GBIG_007235	49.1847	3.38568	3.69154	0.917145	0.359067	0.444825	0.683215	1	GBI_M__0001G_007235	.	.	.
GBIG_005769		GBIG_005769	38.219	3.44976	1.58179	2.18092	0.0291893	1.53478	0.204522	1	GBI_M__0001G_005769	.	.	.
GBI_13123	MYSA_DROME	MYSA_DROME	888.223	3.45225	1.41523	2.43936	0.0147132	1.83229	0.136839	1	Similar__to__Myo61F:__Unconventional__myosin__IC__(Drosophila__melanogaster__OX%3D7227);	GO:0003774,GO:0005515,GO:0005524,GO:0016459	InterPro:IPR000048,InterPro:IPR001609,InterPro:IPR002928,InterPro:IPR004009,Pfam:PF00063,Pfam:PF00612,Pfam:PF01576,Pfam:PF02736
GBI_05233		GBI_05233	127.426	3.66206	1.46283	2.5034	0.0123006	1.91007	0.124706	1	Protein__of__unknown__function;	n.a	n.a
GBI_04480	FKTN_HUMAN	FKTN_HUMAN	344.493	-0.995118	0.272091	-3.6573	0.000254889	3.59365	0.0102648	2	Similar__to__B7P43_G12737:__Fukutin__(Cryptotermes__secundus__OX%3D105785);	n.a	n.a
GBI_10527	DAPLE_HUMAN	DAPLE_HUMAN	525.259	-0.994926	0.25181	-3.95109	7.7795e-05	4.10905	0.00464781	2	Similar__to__hook:__Protein__hook__(Drosophila__ananassae__OX%3D7217);	n.a	InterPro:IPR008636,Pfam:PF05622
GBI_18474		GBI_18474	747.366	-0.99403	0.230958	-4.30395	1.67783e-05	4.77525	0.00153521	2	Similar__to__L798_06910:__Uncharacterized__protein__(Zootermopsis__nevadensis__OX%3D136037);	n.a	n.a
GBIG_025439		GBIG_025439	73.6615	-0.992613	0.360749	-2.75153	0.00593168	2.22682	0.0795595	2	GBI_M__0001G_025439	.	.	.
GBI_20763	MINY2_BOVIN	MINY2_BOVIN	302.259	-0.991711	0.311796	-3.18064	0.00146951	2.83283	0.0334994	2	Similar__to__B7P43_G16400:__Ubiquitin__carboxyl-terminal__hydrolase__MINDY-1__(Cryptotermes__secundus__OX%3D105785);	GO:0004843,GO:1990380	InterPro:IPR033979,Pfam:PF04424
GBIG_021933	ARX_HUMAN	ARX_HUMAN	220.271	-0.989219	0.345122	-2.86629	0.00415313	2.38162	0.0643606	2	Similar__to__al:__Homeobox__protein__aristaless__(Drosophila__melanogaster__OX%3D7227);	GO:0003677	InterPro:IPR001356,Pfam:PF00046
GBIG_021933	ARX_HUMAN	ARX_HUMAN	220.271	-0.989219	0.345122	-2.86629	0.00415313	2.38162	0.0643606	2	Protein__of__unknown__function;	n.a	n.a
GBIG_009247	DMD_CHICK	DMD_CHICK	554.994	-0.98432	0.370216	-2.65878	0.00784252	2.10554	0.0931224	2	Similar__to__alpha-Spec:__Spectrin__alpha__chain__(Drosophila__melanogaster__OX%3D7227);	GO:0005515	InterPro:IPR001715,InterPro:IPR002017,Pfam:PF00307,Pfam:PF00435
GBIG_009247	DMD_CHICK	DMD_CHICK	554.994	-0.98432	0.370216	-2.65878	0.00784252	2.10554	0.0931224	2	Protein__of__unknown__function;	n.a	n.a
GBIG_002776		GBIG_002776	104.82	-0.984103	0.341184	-2.88437	0.00392192	2.4065	0.06233	2	GBI_M__0001G_002776	.	.	.
GBI_02300	TBC16_HUMAN	TBC16_HUMAN	1083.33	-0.980118	0.171894	-5.70187	1.185e-08	7.92628	4.60815e-06	2	Similar__to__wkd:__TBC1__domain__family__member__whacked__(Drosophila__melanogaster__OX%3D7227);	n.a	InterPro:IPR000195,Pfam:PF00566
GBI_16126		GBI_16126	430.255	-0.977035	0.302248	-3.23256	0.00122686	2.91121	0.0299942	2	Protein__of__unknown__function;	n.a	n.a
GBI_15814	CDK17_HUMAN	CDK17_HUMAN	525.524	-0.976368	0.263319	-3.70792	0.000208966	3.67992	0.00890538	2	Similar__to__CkIalpha:__Casein__kinase__I__isoform__alpha__(Drosophila__melanogaster__OX%3D7227);	GO:0004672,GO:0005524,GO:0006468	InterPro:IPR000719,Pfam:PF00069
GBI_15118		GBI_15118	72.8688	-0.96886	0.339419	-2.85447	0.00431089	2.36543	0.0662427	2	Similar__to__B7P43_G01361:__Uncharacterized__protein__(Cryptotermes__secundus__OX%3D105785);	GO:0005515	InterPro:IPR001810,Pfam:PF12937
GBI_01382		GBI_01382	408.699	-0.962729	0.228865	-4.20653	2.59318e-05	4.58617	0.00209514	2	Similar__to__C0J52_16712:__Uncharacterized__protein__(Blattella__germanica__OX%3D6973);	GO:0005515	InterPro:IPR001611,Pfam:PF13855
GBI_14620	PP1B_XENLA	PP1B_XENLA	5782.41	-0.962181	0.198998	-4.83512	1.33067e-06	5.87593	0.000204431	2	Similar__to__flw:__Serine/threonine-protein__phosphatase__beta__isoform__(Drosophila__melanogaster__OX%3D7227);	GO:0016787	InterPro:IPR004843,InterPro:IPR031675,Pfam:PF00149,Pfam:PF16891
GBIG_023706		GBIG_023706	136.836	-0.95985	0.293568	-3.2696	0.00107701	2.96778	0.0274271	2	GBI_M__0001G_023706	.	.	.
GBIG_014956	ACES_ANOGA	ACES_ANOGA	1355.84	-0.950113	0.35357	-2.6872	0.00720539	2.14234	0.0885132	2	Similar__to__Ace:__Acetylcholinesterase__(Anopheles__gambiae__OX%3D7165);	n.a	n.a
GBIG_014956	ACES_ANOGA	ACES_ANOGA	1355.84	-0.950113	0.35357	-2.6872	0.00720539	2.14234	0.0885132	2	Similar__to__Ace:__Acetylcholinesterase__(Anopheles__gambiae__OX%3D7165);	n.a	InterPro:IPR002018,Pfam:PF00135
GBI_09888		GBI_09888	2032.61	-0.94994	0.226734	-4.18966	2.79374e-05	4.55381	0.00217558	2	Protein__of__unknown__function;	n.a	n.a
GBI_08746	KAPC1_DROME	KAPC1_DROME	2125.53	-0.949524	0.187568	-5.0623	4.14237e-07	6.38275	8.45044e-05	2	Similar__to__Pka-C1:__cAMP-dependent__protein__kinase__catalytic__subunit__1__(Drosophila__melanogaster__OX%3D7227);	GO:0004672,GO:0005524,GO:0006468	InterPro:IPR000719,Pfam:PF00069
GBI_09592	NUD18_MOUSE	NUD18_MOUSE	335.007	-0.943563	0.300664	-3.13827	0.00169949	2.76968	0.036844	2	Similar__to__nudt18:__8-oxo-dGDP__phosphatase__NUDT18__(Cryptotermes__secundus__OX%3D105785);	GO:0016787	InterPro:IPR000086,Pfam:PF00293
GBI_19093	ATX2_DROPS	ATX2_DROPS	725.652	-0.94195	0.296563	-3.17622	0.00149209	2.82621	0.0338824	2	Similar__to__Atx2:__Ataxin-2__homolog__(Drosophila__pseudoobscura__pseudoobscura__OX%3D46245);	n.a	InterPro:IPR009604,InterPro:IPR009818,InterPro:IPR025852,Pfam:PF06741,Pfam:PF07145,Pfam:PF14438
GBIG_011278		GBIG_011278	7672.45	-0.941061	0.237028	-3.97024	7.17991e-05	4.14388	0.00444511	2	GBI_M__0001G_011278	.	.	.
GBI_10702	APH1_DROME	APH1_DROME	627.101	-0.934628	0.182759	-5.114	3.15405e-07	6.50113	7.12303e-05	2	Similar__to__aph-1:__Gamma-secretase__subunit__Aph-1__(Drosophila__melanogaster__OX%3D7227);	GO:0016021,GO:0016485,GO:0043085	InterPro:IPR009294,Pfam:PF06105
GBI_13021	ARVC_HUMAN	ARVC_HUMAN	569.241	-0.931273	0.310898	-2.99543	0.00274058	2.56216	0.0501527	2	Similar__to__arm:__Armadillo__segment__polarity__protein__(Drosophila__melanogaster__OX%3D7227);	GO:0005515	InterPro:IPR000225,Pfam:PF00514
GBI_01440	CTR2_HUMAN	CTR2_HUMAN	371.164	-0.930285	0.237071	-3.92408	8.70609e-05	4.06018	0.00504671	2	Similar__to__SLC7A14:__Putative__cationic__amino__acid__transporter__(Cryptotermes__secundus__OX%3D105785);	n.a	n.a
GBI_14769	KDM4B_DROME	KDM4B_DROME	168.997	-0.927062	0.273693	-3.38723	0.000706018	3.15118	0.0211703	2	Similar__to__Kdm4B:__Probable__lysine-specific__demethylase__4B__(Drosophila__melanogaster__OX%3D7227);	n.a	InterPro:IPR003347,InterPro:IPR003349,Pfam:PF02373,Pfam:PF02375
GBI_07311	GCP4_MOUSE	GCP4_MOUSE	462.683	-0.925126	0.275826	-3.35402	0.000796464	3.09883	0.0229788	2	Similar__to__Grip75:__Gamma-tubulin__complex__component__4__homolog__(Drosophila__melanogaster__OX%3D7227);	GO:0000226,GO:0000922,GO:0005815,GO:0007020,GO:0043015	InterPro:IPR007259,Pfam:PF04130
GBI_11326	R1441_DANRE	R1441_DANRE	293.623	-0.924048	0.310368	-2.97726	0.00290835	2.53635	0.0519452	2	Similar__to__ari-1:__Potential__E3__ubiquitin-protein__ligase__ariadne-1__(Drosophila__melanogaster__OX%3D7227);	n.a	InterPro:IPR002867,Pfam:PF01485
GBI_18512	CCND2_XENLA	CCND2_XENLA	112.196	-0.921239	0.329091	-2.79935	0.00512063	2.29068	0.0723281	2	Similar__to__CycE:__G1/S-specific__cyclin-E__(Drosophila__melanogaster__OX%3D7227);	GO:0005634	InterPro:IPR004367,InterPro:IPR006671,Pfam:PF00134,Pfam:PF02984
GBI_16963	GLT35_DROME	GLT35_DROME	483.104	-0.920273	0.249248	-3.6922	0.000222324	3.65301	0.00931513	2	Similar__to__Pgant35A:__Polypeptide__N-acetylgalactosaminyltransferase__35A__(Drosophila__melanogaster__OX%3D7227);	n.a	InterPro:IPR000772,InterPro:IPR001173,Pfam:PF00535,Pfam:PF00652
GBIG_005670		GBIG_005670	658.144	-0.919783	0.281018	-3.27304	0.00106398	2.97307	0.0274271	2	GBI_M__0001G_005670	.	.	.
GBIG_014621		GBIG_014621	91.8407	-0.915624	0.295316	-3.10049	0.00193199	2.714	0.0398041	2	GBI_M__0001G_014621	.	.	.
GBIG_019389	MOB4_DROME	MOB4_DROME	154.37	-0.914389	0.284234	-3.21703	0.00129524	2.88765	0.0309962	2	Similar__to__Mob4:__MOB__kinase__activator-like__4__(Drosophila__melanogaster__OX%3D7227);	n.a	n.a
GBIG_019389	MOB4_DROME	MOB4_DROME	154.37	-0.914389	0.284234	-3.21703	0.00129524	2.88765	0.0309962	2	Similar__to__Mob4:__MOB__kinase__activator-like__4__(Blattella__germanica__OX%3D6973);	n.a	n.a
GBI_08263	RAP2C_BOVIN	RAP2C_BOVIN	347.865	-0.911809	0.306618	-2.97377	0.00294168	2.5314	0.0521457	2	Similar__to__Rap1:__Ras-related__protein__Rap1__(Drosophila__melanogaster__OX%3D7227);	GO:0003924,GO:0005525	InterPro:IPR001806,Pfam:PF00071
GBI_06701	TM134_BOVIN	TM134_BOVIN	486.699	-0.908464	0.257971	-3.52158	0.000428984	3.36756	0.0150799	2	Similar__to__B7P43_G11189:__Uncharacterized__protein__(Cryptotermes__secundus__OX%3D105785);	n.a	InterPro:IPR008590,Pfam:PF05915
GBI_21539		GBI_21539	2270.42	-0.906717	0.261746	-3.46411	0.000531984	3.2741	0.0177006	2	Protein__of__unknown__function;	n.a	n.a
GBI_14478	FBW1A_HUMAN	FBW1A_HUMAN	3103.36	-0.902552	0.150952	-5.97906	2.24434e-09	8.64891	1.21428e-06	2	Similar__to__ago:__F-box/WD__repeat-containing__protein__7__(Drosophila__melanogaster__OX%3D7227);	GO:0005515,GO:0006886,GO:0008536,GO:0046983	InterPro:IPR001494,InterPro:IPR001680,InterPro:IPR001810,InterPro:IPR021977,Pfam:PF00400,Pfam:PF03810,Pfam:PF12125,Pfam:PF12937
GBI_09310	GPSM2_MOUSE	GPSM2_MOUSE	1319.52	-0.902165	0.288366	-3.12854	0.00175678	2.75528	0.0376819	2	Similar__to__8229960:__G-protein__signaling__modulator%2C__putative__(Pediculus__humanus__subsp.__corporis__OX%3D121224);	GO:0005515,GO:0030695	InterPro:IPR003109,InterPro:IPR019734,Pfam:PF02188,Pfam:PF13176,Pfam:PF13424
GBI_00171	EEPD1_XENLA	EEPD1_XENLA	805.037	-0.894247	0.181651	-4.92289	8.52742e-07	6.06918	0.000147382	2	Similar__to__Eepd1_2:__Endonuclease/exonuclease/phosphatase__family__domain-containing__protein__1__(Cryptotermes__secundus__OX%3D105785);	n.a	Pfam:PF12836
GBI_11551	TRXR3_MOUSE	TRXR3_MOUSE	1428.35	-0.893944	0.20061	-4.45613	8.34518e-06	5.07856	0.000887585	2	Similar__to__Trxr-1:__Thioredoxin__reductase__1%2C__mitochondrial__(Drosophila__melanogaster__OX%3D7227);	GO:0009055,GO:0015035,GO:0016491,GO:0045454,GO:0055114	InterPro:IPR002109,InterPro:IPR004099,InterPro:IPR023753,Pfam:PF00462,Pfam:PF02852,Pfam:PF07992
GBI_06485	POK_DROME	POK_DROME	591.675	-0.8907	0.295019	-3.01913	0.00253502	2.59602	0.0480149	2	Similar__to__aop:__Ets__DNA-binding__protein__pokkuri__(Drosophila__melanogaster__OX%3D7227);	GO:0003700,GO:0005634,GO:0006355,GO:0043565	InterPro:IPR000418,InterPro:IPR003118,Pfam:PF00178,Pfam:PF02198
GBI_18475	ANKF1_HUMAN	ANKF1_HUMAN	1300.42	-0.888632	0.27738	-3.20366	0.00135694	2.86744	0.0319464	2	Similar__to__L798_00755:__Ankyrin__repeat__and__fibronectin__type-III__domain-containing__protein__1__(Fragment)__(Zootermopsis__nevadensis__OX%3D136037);	n.a	n.a
GBI_08184		GBI_08184	5567.95	-0.887532	0.245477	-3.61554	0.000299722	3.52328	0.0116125	2	Similar__to__C0J52_06999:__Uncharacterized__protein__(Blattella__germanica__OX%3D6973);	n.a	InterPro:IPR004119,Pfam:PF02958
GBIG_024085		GBIG_024085	196.698	-0.884072	0.320645	-2.75716	0.00583053	2.23429	0.0788642	2	Similar__to__B7P43_G01154:__Uncharacterized__protein__(Cryptotermes__secundus__OX%3D105785);	n.a	n.a
GBIG_024085		GBIG_024085	196.698	-0.884072	0.320645	-2.75716	0.00583053	2.23429	0.0788642	2	Similar__to__Uncharacterized__protein__(Apis__mellifera__OX%3D7460);	GO:0005622,GO:0008270	InterPro:IPR000315,Pfam:PF00643
GBI_18235	CUBN_MOUSE	CUBN_MOUSE	509.933	-0.874307	0.187811	-4.65524	3.23596e-06	5.49	0.000423877	2	Similar__to__VgR:__Vitellogenin__receptor__(Solenopsis__invicta__OX%3D13686);	GO:0005515	InterPro:IPR000859,InterPro:IPR002172,Pfam:PF00057,Pfam:PF00431
GBIG_004595	DPH6_BOVIN	DPH6_BOVIN	467.261	-0.870206	0.223374	-3.89573	9.79037e-05	4.0092	0.00541473	2	Similar__to__g.41959:__Uncharacterized__protein__(Fragment)__(Homalodisca__liturata__OX%3D320908);	n.a	InterPro:IPR002761,Pfam:PF01902
GBIG_004595	DPH6_BOVIN	DPH6_BOVIN	467.261	-0.870206	0.223374	-3.89573	9.79037e-05	4.0092	0.00541473	2	Similar__to__C0J52_21699:__Uncharacterized__protein__(Blattella__germanica__OX%3D6973);	n.a	InterPro:IPR006175,Pfam:PF01042
GBIG_015954		GBIG_015954	259.053	-0.869909	0.238189	-3.65217	0.000260032	3.58497	0.0104025	2	GBI_M__0001G_015954	.	.	.
GBI_00169	RUMI_AEDAE	RUMI_AEDAE	156.727	-0.862347	0.24388	-3.53595	0.000406307	3.39115	0.014529	2	Similar__to__CPIJ013394:__O-glucosyltransferase__rumi__homolog__(Culex__quinquefasciatus__OX%3D7176);	n.a	InterPro:IPR006598,Pfam:PF05686
GBI_01812	SMYD4_MOUSE	SMYD4_MOUSE	173.371	-0.86146	0.259714	-3.31696	0.000910015	3.04095	0.0249432	2	Similar__to__B7P43_G14343:__Uncharacterized__protein__(Cryptotermes__secundus__OX%3D105785);	n.a	InterPro:IPR002893,Pfam:PF01753
GBI_01559		GBI_01559	423.029	-0.85661	0.285087	-3.00473	0.00265819	2.57541	0.0491755	2	Protein__of__unknown__function;	n.a	n.a
GBI_17491	DH12B_XENLA	DH12B_XENLA	1412.77	-0.856499	0.218958	-3.91171	9.16445e-05	4.03789	0.0052313	2	Similar__to__AGAP005532:__Dehydrogenase/reductase__SDR__family__protein__7-like__(Anopheles__gambiae__OX%3D7165);	n.a	InterPro:IPR002347,Pfam:PF00106
GBI_15211	ACES_LEPDE	ACES_LEPDE	1512.59	-0.855652	0.253303	-3.37798	0.000730191	3.13656	0.0216861	2	Similar__to__Acetylcholinesterase__(Leptinotarsa__decemlineata__OX%3D7539);	n.a	InterPro:IPR002018,Pfam:PF00135
GBI_10167	OXR1_XENLA	OXR1_XENLA	321.15	-0.855098	0.20311	-4.21002	2.5535e-05	4.59286	0.00207684	2	Similar__to__LOC113466943:__uncharacterized__protein__LOC113466943__(Diaphorina__citri__OX%3D121845);	n.a	InterPro:IPR018392,Pfam:PF01476
GBI_09745	PA2_APICC	PA2_APICC	2312.6	-0.853541	0.194543	-4.38742	1.14702e-05	4.94043	0.0011239	2	Similar__to__PLA2:__Phospholipase__A(2)__(Xylocopa__appendiculata__circumvolans__OX%3D135722);	GO:0004623,GO:0006644,GO:0050482	InterPro:IPR016090,Pfam:PF05826
GBIG_006440	NRX3A_CHICK	NRX3A_CHICK	428.535	-0.850829	0.321523	-2.64625	0.00813904	2.08943	0.0950115	2	GBI_M__0001G_006440	sp|D0PRN3|NRX3A_CHICK^sp|D0PRN3|NRX3A_CHICK^Q:204-1226,H:12-357^35%ID^E:4.4e-55^.^.	GO:0016020^cellular_component^membrane`GO:0046872^molecular_function^metal__ion__binding`GO:0007155^biological_process^cell__adhesion	KEGG:gga:423385
GBIG_006440	NRX3A_CHICK	NRX3A_CHICK	428.535	-0.850829	0.321523	-2.64625	0.00813904	2.08943	0.0950115	2	GBI_M__0001G_006440	sp|Q6P9K9|NRX3A_MOUSE^sp|Q6P9K9|NRX3A_MOUSE^Q:189-1274,H:7-353^32.5%ID^E:1.5e-53^.^.	GO:0098982^cellular_component^GABA-ergic__synapse`GO:0098978^cellular_component^glutamatergic__synapse`GO:0042734^cellular_component^presynaptic__membrane`GO:0032991^cellular_component^protein-containing__complex`GO:0005246^molecular_function^calcium__channel__regulator__activity`GO:0046872^molecular_function^metal__ion__binding`GO:0030534^biological_process^adult__behavior`GO:0007155^biological_process^cell__adhesion`GO:0007268^biological_process^chemical__synaptic__transmission`GO:0007612^biological_process^learning`GO:0099645^biological_process^neurotransmitter__receptor__localization__to__postsynaptic__specialization__membrane`GO:0007269^biological_process^neurotransmitter__secretion`GO:0097107^biological_process^postsynaptic__density__assembly`GO:0099171^biological_process^presynaptic__modulation__of__chemical__synaptic__transmission`GO:0099072^biological_process^regulation__of__postsynaptic__membrane__neurotransmitter__receptor__levels`GO:0035176^biological_process^social__behavior`GO:0007416^biological_process^synapse__assembly`GO:0099537^biological_process^trans-synaptic__signaling`GO:0071625^biological_process^vocalization__behavior	KEGG:mmu:18191
GBIG_006252	TT39C_DANRE	TT39C_DANRE	179.695	-0.850826	0.312551	-2.7222	0.00648494	2.18809	0.0831109	2	Similar__to__g.3698:__Uncharacterized__protein__(Fragment)__(Homalodisca__liturata__OX%3D320908);	n.a	n.a
GBIG_006252	TT39C_DANRE	TT39C_DANRE	179.695	-0.850826	0.312551	-2.7222	0.00648494	2.18809	0.0831109	2	Similar__to__LOC103509628:__tetratricopeptide__repeat__protein__39C-like__(Diaphorina__citri__OX%3D121845);	n.a	InterPro:IPR019412,Pfam:PF10300
GBIG_006252	TT39C_DANRE	TT39C_DANRE	179.695	-0.850826	0.312551	-2.7222	0.00648494	2.18809	0.0831109	2	Similar__to__L798_00882:__Tetratricopeptide__repeat__protein__39C__(Zootermopsis__nevadensis__OX%3D136037);	n.a	InterPro:IPR019412,Pfam:PF10300
GBIG_006252	TT39C_DANRE	TT39C_DANRE	179.695	-0.850826	0.312551	-2.7222	0.00648494	2.18809	0.0831109	2	Protein__of__unknown__function;	n.a	n.a
GBI_01848	KLH18_MOUSE	KLH18_MOUSE	556.85	-0.847325	0.192217	-4.40818	1.04243e-05	4.98195	0.00103776	2	Similar__to__dbo:__Kelch-like__protein__diablo__(Culex__quinquefasciatus__OX%3D7176);	GO:0005515	InterPro:IPR000210,InterPro:IPR006652,InterPro:IPR011705,Pfam:PF00651,Pfam:PF01344,Pfam:PF07707
GBI_14714	NT8F3_RAT	NT8F3_RAT	188.298	-0.841563	0.223198	-3.77048	0.000162935	3.78799	0.00756554	2	Similar__to__L798_07029:__Putative__N-acetyltransferase__CML3__(Zootermopsis__nevadensis__OX%3D136037);	n.a	InterPro:IPR000182,Pfam:PF00583
GBI_12007	DPOLL_HUMAN	DPOLL_HUMAN	239.44	-0.841286	0.296568	-2.83674	0.00455772	2.34125	0.0680867	2	Similar__to__g.50861:__Uncharacterized__protein__(Graphocephala__atropunctata__OX%3D36148);	GO:0003677,GO:0005634,GO:0034061	InterPro:IPR001357,InterPro:IPR010996,InterPro:IPR018944,InterPro:IPR028207,InterPro:IPR029398,Pfam:PF10391,Pfam:PF14716,Pfam:PF14791,Pfam:PF14792,Pfam:PF16589
GBI_02015	AGO2_HUMAN	AGO2_HUMAN	882.351	-0.83204	0.245062	-3.39522	0.000685734	3.16384	0.0208129	2	Similar__to__AGO2:__Protein__argonaute-2__(Drosophila__melanogaster__OX%3D7227);	GO:0003676,GO:0005515	InterPro:IPR001810,InterPro:IPR003100,InterPro:IPR003165,InterPro:IPR014811,InterPro:IPR032472,InterPro:IPR032473,InterPro:IPR032474,Pfam:PF02170,Pfam:PF02171,Pfam:PF08699,Pfam:PF12937,Pfam:PF16486,Pfam:PF16487,Pfam:PF16488
GBI_07040	YMY9_YEAST	YMY9_YEAST	406.188	-0.831365	0.173532	-4.79084	1.66083e-06	5.77968	0.000240318	2	Similar__to__Uncharacterized__protein__(Fragment)__(Nyssomyia__neivai__OX%3D330878);	GO:0005975,GO:0016853	InterPro:IPR008183,Pfam:PF01263
GBI_10996		GBI_10996	161.992	-0.830784	0.287684	-2.88784	0.00387897	2.41128	0.061964	2	Protein__of__unknown__function;	n.a	n.a
GBI_17377	HLF_HUMAN	HLF_HUMAN	104.501	-0.827405	0.270871	-3.05461	0.00225356	2.64713	0.0445132	2	Similar__to__gt:__Protein__giant__(Drosophila__melanogaster__OX%3D7227);	GO:0003700,GO:0006355	InterPro:IPR004827,Pfam:PF07716
GBI_12519	HERC2_HUMAN	HERC2_HUMAN	497.534	-0.826455	0.289211	-2.85762	0.00426835	2.36974	0.0659817	2	Similar__to__Ufd4:__E3__ubiquitin-protein__ligase__Ufd4__(Drosophila__melanogaster__OX%3D7227);	GO:0004842,GO:0016567,GO:0046872	InterPro:IPR000408,InterPro:IPR001199,InterPro:IPR010606,Pfam:PF00173,Pfam:PF00415,Pfam:PF06701
GBI_05962	FLAD1_XENLA	FLAD1_XENLA	291.143	-0.825501	0.302181	-2.73181	0.00629865	2.20075	0.0815613	2	Similar__to__L798_06845:__FAD__synthetase__(Zootermopsis__nevadensis__OX%3D136037);	GO:0003824,GO:0008152	InterPro:IPR001453,InterPro:IPR002500,Pfam:PF00994,Pfam:PF01507
GBI_07395	QORL1_HUMAN	QORL1_HUMAN	736.1	-0.819294	0.164991	-4.96568	6.84604e-07	6.16456	0.000123467	2	Similar__to__B5V51_8198:__Uncharacterized__protein__(Heliothis__virescens__OX%3D7102);	GO:0055114	InterPro:IPR013154,Pfam:PF08240
GBI_11005	DDR2_HUMAN	DDR2_HUMAN	149.731	-0.818456	0.24033	-3.40555	0.0006603	3.18026	0.0204397	2	Similar__to__DDR2:__Discoidin__domain-containing__receptor__2__(Fragment)__(Cryptotermes__secundus__OX%3D105785);	n.a	InterPro:IPR000421,Pfam:PF00754
GBI_15488	BLMH_CHICK	BLMH_CHICK	3896.25	-0.805802	0.172267	-4.67763	2.90203e-06	5.5373	0.000388311	2	Similar__to__BLMH:__Bleomycin__hydrolase__(Cryptotermes__secundus__OX%3D105785);	GO:0004197,GO:0006508	InterPro:IPR004134,Pfam:PF03051
GBIG_007630	COX1_DROMA	COX1_DROMA	588.176	-0.805666	0.243188	-3.31294	0.000923204	3.0347	0.0251938	2	GBI_M__0001G_007630	sp|Q34345|COX1_DROMA^sp|Q34345|COX1_DROMA^Q:95-337,H:5-85^80.2%ID^E:6.2e-28^.^.	.	.
GBI_11585	SPS1_DROME	SPS1_DROME	460.678	-0.802234	0.285217	-2.81271	0.00491259	2.30869	0.0703478	2	Similar__to__SelD:__Selenide%2C__water__dikinase__(Drosophila__melanogaster__OX%3D7227);	n.a	InterPro:IPR010918,InterPro:IPR016188,Pfam:PF00586,Pfam:PF02769
GBI_11511	GRM3_MOUSE	GRM3_MOUSE	512.152	-0.799346	0.271847	-2.94043	0.00327757	2.48445	0.0554601	2	Similar__to__Grm3_0:__Grm3_0__protein__(Fopius__arisanus__OX%3D64838);	n.a	InterPro:IPR001828,Pfam:PF01094
GBI_01483	CACL1_HUMAN	CACL1_HUMAN	622.285	-0.79888	0.267692	-2.98432	0.0028421	2.54636	0.0512978	2	Similar__to__L798_12826:__Uncharacterized__protein__(Zootermopsis__nevadensis__OX%3D136037);	GO:0006511,GO:0031625	InterPro:IPR001373,Pfam:PF00888
GBIG_003891		GBIG_003891	8346.74	-0.79682	0.216943	-3.67295	0.000239765	3.62022	0.00978239	2	GBI_M__0001G_003891	.	.	.
GBIG_019738	COX1_DIDVI	COX1_DIDVI	40514.1	-0.795111	0.209997	-3.7863	0.000152908	3.81557	0.00731843	2	GBI_M__0001G_019738	sp|P41310|COX1_DIDVI^sp|P41310|COX1_DIDVI^Q:20-199,H:26-85^78.3%ID^E:4.1e-19^.^.	.	.
GBI_20510	PP4R2_DROME	PP4R2_DROME	256.057	-0.791081	0.279659	-2.82874	0.00467324	2.33038	0.068821	2	Similar__to__PPP4R2r:__Serine/threonine-protein__phosphatase__4__regulatory__subunit__2__(Drosophila__melanogaster__OX%3D7227);	GO:0019888,GO:0030289	InterPro:IPR015267,Pfam:PF09184
GBI_14503	STX10_HUMAN	STX10_HUMAN	2151.93	-0.785891	0.0993318	-7.91177	2.53746e-15	10	6.31523e-12	2	Similar__to__Uncharacterized__protein__(Photinus__pyralis__OX%3D7054);	GO:0016020,GO:0048193	InterPro:IPR000727,InterPro:IPR015260,Pfam:PF05739,Pfam:PF09177
GBI_16692	CUED1_HUMAN	CUED1_HUMAN	1848.97	-0.784669	0.162423	-4.83101	1.35845e-06	5.86696	0.000206153	2	Similar__to__Putative__cue__domain-containing__protein__1__(Rhodnius__prolixus__OX%3D13249);	GO:0005515	InterPro:IPR003892,Pfam:PF02845
GBIG_005558	MBRL_HUMAN	MBRL_HUMAN	1414.34	-0.779848	0.19702	-3.95821	7.55127e-05	4.12198	0.00458381	2	Similar__to__B7P43_G06844:__Uncharacterized__protein__(Fragment)__(Cryptotermes__secundus__OX%3D105785);	n.a	InterPro:IPR019144,Pfam:PF09746
GBIG_005558	MBRL_HUMAN	MBRL_HUMAN	1414.34	-0.779848	0.19702	-3.95821	7.55127e-05	4.12198	0.00458381	2	Similar__to__8237246:__Membralin%2C__putative__(Pediculus__humanus__subsp.__corporis__OX%3D121224);	n.a	InterPro:IPR019144,Pfam:PF09746
GBIG_005558	MBRL_HUMAN	MBRL_HUMAN	1414.34	-0.779848	0.19702	-3.95821	7.55127e-05	4.12198	0.00458381	2	Protein__of__unknown__function;	n.a	InterPro:IPR019144,Pfam:PF09746
GBIG_005558	MBRL_HUMAN	MBRL_HUMAN	1414.34	-0.779848	0.19702	-3.95821	7.55127e-05	4.12198	0.00458381	2	Protein__of__unknown__function;	n.a	n.a
GBIG_005558	MBRL_HUMAN	MBRL_HUMAN	1414.34	-0.779848	0.19702	-3.95821	7.55127e-05	4.12198	0.00458381	2	Protein__of__unknown__function;	n.a	n.a
GBIG_005558	MBRL_HUMAN	MBRL_HUMAN	1414.34	-0.779848	0.19702	-3.95821	7.55127e-05	4.12198	0.00458381	2	Protein__of__unknown__function;	n.a	n.a
GBIG_010000		GBIG_010000	342.461	-0.77964	0.268575	-2.90288	0.00369748	2.43209	0.0600867	2	GBI_M__0001G_010000	.	.	.
GBI_14483	NEUR_DROME	NEUR_DROME	180.909	-0.775634	0.233243	-3.32543	0.000882823	3.05413	0.0244674	2	Similar__to__neur:__Protein__neuralized__(Drosophila__virilis__OX%3D7244);	n.a	InterPro:IPR006573,Pfam:PF07177
GBI_17230	CAH10_HUMAN	CAH10_HUMAN	1734.43	-0.766189	0.2508	-3.05497	0.00225081	2.64766	0.0445132	2	Similar__to__Uncharacterized__protein__(Phlebotomus__papatasi__OX%3D29031);	n.a	InterPro:IPR001148,Pfam:PF00194
GBI_00410		GBI_00410	183.102	-0.765548	0.236397	-3.2384	0.00120203	2.92009	0.0299042	2	Similar__to__HP1A:__Heterochromatin__protein__1__(Drosophila__virilis__OX%3D7244);	GO:0005634	InterPro:IPR008251,Pfam:PF01393
GBI_05144	TOLIP_MOUSE	TOLIP_MOUSE	1769.4	-0.764156	0.150633	-5.07298	3.91632e-07	6.40712	8.12244e-05	2	Similar__to__Toll-interacting__protein__(Leguminivora__glycinivorella__OX%3D1035111);	GO:0005515	InterPro:IPR000008,InterPro:IPR003892,Pfam:PF00168,Pfam:PF02845
GBI_02347		GBI_02347	1508.81	-0.761453	0.15363	-4.95639	7.18142e-07	6.14379	0.000127011	2	Similar__to__B7P43_G05950:__Uncharacterized__protein__(Cryptotermes__secundus__OX%3D105785);	n.a	n.a
GBIG_015550	FUCT1_BOVIN	FUCT1_BOVIN	1436.82	-0.760917	0.169703	-4.48383	7.33163e-06	5.1348	0.000844767	2	Protein__of__unknown__function;	n.a	n.a
GBIG_015550	FUCT1_BOVIN	FUCT1_BOVIN	1436.82	-0.760917	0.169703	-4.48383	7.33163e-06	5.1348	0.000844767	2	Similar__to__nac:__GDP-fucose__transporter__1__(Drosophila__melanogaster__OX%3D7227);	n.a	InterPro:IPR004853,Pfam:PF03151
GBI_18350	VATO_HUMAN	VATO_HUMAN	2055.63	-0.746823	0.150732	-4.95463	7.24672e-07	6.13986	0.000127011	2	Similar__to__Vha16-1:__V-type__proton__ATPase__16__kDa__proteolipid__subunit__(Drosophila__melanogaster__OX%3D7227);	GO:0015078,GO:0015991,GO:0033177	InterPro:IPR002379,Pfam:PF00137
GBIG_019592		GBIG_019592	4287.26	-0.744479	0.214196	-3.47569	0.000509549	3.29281	0.0170452	2	GBI_M__0001G_019592	.	.	.
GBIG_024205		GBIG_024205	199.835	-0.744379	0.250719	-2.96898	0.00298791	2.52463	0.0524422	2	GBI_M__0001G_024205	.	.	.
GBI_21565		GBI_21565	542.779	-0.741017	0.229015	-3.23566	0.0012136	2.91592	0.0299042	2	Protein__of__unknown__function;	n.a	n.a
GBI_20564	6PGL_MOUSE	6PGL_MOUSE	357.165	-0.738802	0.250275	-2.95196	0.00315762	2.50064	0.0543216	2	Similar__to__CG17333:__Probable__6-phosphogluconolactonase__(Drosophila__melanogaster__OX%3D7227);	GO:0005975	InterPro:IPR006148,Pfam:PF01182
GBI_00212	TIM_DROME	TIM_DROME	1717.66	-0.736763	0.165286	-4.45751	8.29185e-06	5.08135	0.000887585	2	Similar__to__tim:__Protein__timeless__(Drosophila__melanogaster__OX%3D7227);	n.a	InterPro:IPR006906,Pfam:PF04821
GBIG_006921		GBIG_006921	5303.63	-0.734193	0.246582	-2.97747	0.00290633	2.53665	0.0519452	2	Similar__to__Toll-6:__Toll-like__receptor__6__(Drosophila__melanogaster__OX%3D7227);	GO:0005515	InterPro:IPR001611,Pfam:PF13855
GBIG_006921		GBIG_006921	5303.63	-0.734193	0.246582	-2.97747	0.00290633	2.53665	0.0519452	2	Protein__of__unknown__function;	n.a	n.a
GBI_03943	VGLU2_BOVIN	VGLU2_BOVIN	760.296	-0.732616	0.176622	-4.14793	3.35496e-05	4.47431	0.00247036	2	Similar__to__Picot:__Putative__inorganic__phosphate__cotransporter__(Drosophila__melanogaster__OX%3D7227);	GO:0016021,GO:0055085	InterPro:IPR011701,Pfam:PF07690
GBI_10664	LMO3_RAT	LMO3_RAT	132.292	-0.732279	0.276243	-2.65085	0.0080289	2.09534	0.0945238	2	Similar__to__Awh:__LIM/homeobox__protein__Awh__(Drosophila__melanogaster__OX%3D7227);	n.a	InterPro:IPR001781,Pfam:PF00412
GBIG_008376	CAH2_TRIHK	CAH2_TRIHK	1578.49	-0.726066	0.215977	-3.36178	0.000774422	3.11102	0.0226628	2	Similar__to__AGL_1:__Glycogen__debranching__enzyme__(Cryptotermes__secundus__OX%3D105785);	n.a	InterPro:IPR029436,InterPro:IPR032788,InterPro:IPR032790,InterPro:IPR032792,Pfam:PF06202,Pfam:PF14699,Pfam:PF14701,Pfam:PF14702
GBIG_008376	CAH2_TRIHK	CAH2_TRIHK	1578.49	-0.726066	0.215977	-3.36178	0.000774422	3.11102	0.0226628	2	Similar__to__8234152:__Major__antigen%2C__putative__(Pediculus__humanus__subsp.__corporis__OX%3D121224);	n.a	InterPro:IPR001148,Pfam:PF00194
GBI_20166	DNLI3_HUMAN	DNLI3_HUMAN	65722.2	-0.721804	0.136883	-5.27315	1.34102e-07	6.87257	3.55055e-05	2	Similar__to__sli:__Protein__slit__(Drosophila__melanogaster__OX%3D7227);	GO:0003677,GO:0003910,GO:0005515,GO:0005524,GO:0006281,GO:0006310	InterPro:IPR001611,InterPro:IPR012308,InterPro:IPR012309,InterPro:IPR012310,Pfam:PF01068,Pfam:PF04675,Pfam:PF04679,Pfam:PF13855
GBI_12686	MBTP2_MOUSE	MBTP2_MOUSE	1503.7	-0.720634	0.148519	-4.85213	1.22143e-06	5.91313	0.000189993	2	Similar__to__Pde6:__cGMP-specific__3'%2C5'-cyclic__phosphodiesterase__(Drosophila__melanogaster__OX%3D7227);	GO:0004114,GO:0004222,GO:0006508,GO:0007165	InterPro:IPR002073,InterPro:IPR008915,Pfam:PF00233,Pfam:PF02163
GBI_16204	PIGE_DROME	PIGE_DROME	1301.33	-0.719593	0.155023	-4.64186	3.4529e-06	5.46182	0.000447582	2	Similar__to__pigeon:__Protein__pigeon__(Drosophila__melanogaster__OX%3D7227);	n.a	InterPro:IPR028010,Pfam:PF14959
GBI_17573	NPNT_HUMAN	NPNT_HUMAN	856.501	-0.716521	0.193536	-3.70227	0.000213681	3.67023	0.00907523	2	Similar__to__yl:__Putative__vitellogenin__receptor__(Drosophila__melanogaster__OX%3D7227);	GO:0005509	InterPro:IPR001881,Pfam:PF07645
GBI_20217	SET_DROME	SET_DROME	414.361	-0.711963	0.19311	-3.68682	0.000227075	3.64383	0.00948228	2	Similar__to__Set:__Protein__SET__(Drosophila__melanogaster__OX%3D7227);	GO:0005634,GO:0006334	InterPro:IPR002164,Pfam:PF00956
GBI_17691		GBI_17691	439.425	-0.71176	0.217653	-3.27015	0.0010749	2.96863	0.0274271	2	Protein__of__unknown__function;	n.a	n.a
GBI_04367	EPG5_AEDAE	EPG5_AEDAE	1255.19	-0.709278	0.235297	-3.0144	0.00257489	2.58924	0.0482945	2	Similar__to__CG14299:__Ectopic__P__granules__protein__5__homolog__(Drosophila__melanogaster__OX%3D7227);	n.a	n.a
GBIG_022584		GBIG_022584	206.042	-0.708016	0.214858	-3.29528	0.000983238	3.00734	0.0261124	2	GBI_M__0001G_022584	.	.	.
GBI_01925	PPOX_MOUSE	PPOX_MOUSE	276.211	-0.707926	0.237612	-2.97933	0.00288878	2.53929	0.0519452	2	Similar__to__PPOX_0:__Protoporphyrinogen__oxidase__(Blattella__germanica__OX%3D6973);	GO:0016491,GO:0055114	InterPro:IPR002937,Pfam:PF01593
GBI_17463		GBI_17463	2140.5	-0.705793	0.211483	-3.33735	0.000845809	3.07273	0.0237879	2	Similar__to__ALC60_07282:__Uncharacterized__protein__(Trachymyrmex__zeteki__OX%3D64791);	n.a	n.a
GBI_19850	CLVS1_XENLA	CLVS1_XENLA	653.153	-0.704479	0.267052	-2.63799	0.00833999	2.07883	0.0969933	2	Similar__to__C0J52_04979:__Uncharacterized__protein__(Blattella__germanica__OX%3D6973);	n.a	n.a
GBI_06332	FARP1_MOUSE	FARP1_MOUSE	2125.51	-0.703242	0.195293	-3.60096	0.000317047	3.49888	0.0121022	2	Similar__to__Mer:__Moesin/ezrin/radixin__homolog__2__(Drosophila__melanogaster__OX%3D7227);	n.a	InterPro:IPR014847,InterPro:IPR018979,InterPro:IPR018980,InterPro:IPR019748,Pfam:PF00373,Pfam:PF08736,Pfam:PF09379,Pfam:PF09380
GBI_08636	KLDC3_MOUSE	KLDC3_MOUSE	135.477	-0.703059	0.266472	-2.6384	0.00832979	2.07937	0.0969653	2	Similar__to__Hcf:__Host__cell__factor__(Drosophila__melanogaster__OX%3D7227);	GO:0005515	InterPro:IPR006652,InterPro:IPR011498,Pfam:PF01344,Pfam:PF07646,Pfam:PF13964
GBIG_010593	ABCGK_DICDI	ABCGK_DICDI	1580.08	-0.702953	0.252046	-2.78898	0.00528737	2.27676	0.074112	2	Protein__of__unknown__function;	n.a	n.a
GBIG_010593	ABCGK_DICDI	ABCGK_DICDI	1580.08	-0.702953	0.252046	-2.78898	0.00528737	2.27676	0.074112	2	Similar__to__W:__Protein__white__(Ceratitis__capitata__OX%3D7213);	GO:0005524,GO:0016020,GO:0016887	InterPro:IPR003439,InterPro:IPR013525,Pfam:PF00005,Pfam:PF01061
GBI_06664	THYG_BOVIN	THYG_BOVIN	2396.41	-0.702668	0.143463	-4.89789	9.68707e-07	6.01381	0.000158613	2	Similar__to__Ppn:__Papilin__(Drosophila__melanogaster__OX%3D7227);	GO:0004867,GO:0005576,GO:0030414	InterPro:IPR000716,InterPro:IPR002223,InterPro:IPR004094,InterPro:IPR008197,InterPro:IPR028150,Pfam:PF00014,Pfam:PF00086,Pfam:PF00095,Pfam:PF02822,Pfam:PF14625
GBI_07315	PYR1_DROME	PYR1_DROME	1538.89	-0.696925	0.157999	-4.41094	1.02923e-05	4.98749	0.00103288	2	Similar__to__r:__CAD__protein__(Drosophila__melanogaster__OX%3D7227);	GO:0005524,GO:0016787	InterPro:IPR002474,InterPro:IPR005479,InterPro:IPR005480,InterPro:IPR006680,InterPro:IPR011607,InterPro:IPR017926,Pfam:PF00117,Pfam:PF00988,Pfam:PF01979,Pfam:PF02142,Pfam:PF02786,Pfam:PF02787
GBIG_013424	NBEL1_HUMAN	NBEL1_HUMAN	643.112	-0.696898	0.205304	-3.39446	0.000687635	3.16264	0.0208198	2	Similar__to__rg:__Neurobeachin__(Drosophila__melanogaster__OX%3D7227);	n.a	InterPro:IPR031570,Pfam:PF15787,Pfam:PF16057
GBIG_013424	NBEL1_HUMAN	NBEL1_HUMAN	643.112	-0.696898	0.205304	-3.39446	0.000687635	3.16264	0.0208198	2	Similar__to__Uncharacterized__protein__(Anopheles__coluzzii__OX%3D1518534);	n.a	n.a
GBIG_013424	NBEL1_HUMAN	NBEL1_HUMAN	643.112	-0.696898	0.205304	-3.39446	0.000687635	3.16264	0.0208198	2	Similar__to__rg:__Neurobeachin__(Drosophila__melanogaster__OX%3D7227);	n.a	InterPro:IPR000409,InterPro:IPR023362,Pfam:PF02138,Pfam:PF14844,Pfam:PF16057
GBI_06815	SIR2_DANRE	SIR2_DANRE	1305.33	-0.695835	0.159138	-4.37252	1.22818e-05	4.91074	0.00117565	2	Similar__to__Sirt2:__NAD-dependent__protein__deacetylase__Sirt2__(Drosophila__melanogaster__OX%3D7227);	GO:0070403	InterPro:IPR003000,Pfam:PF02146
GBI_08810	NAGK_MOUSE	NAGK_MOUSE	1842.51	-0.693802	0.220597	-3.14511	0.00166023	2.77983	0.036429	2	Similar__to__L798_12367:__N-acetyl-D-glucosamine__kinase__(Zootermopsis__nevadensis__OX%3D136037);	n.a	InterPro:IPR002731,Pfam:PF01869
GBI_06239	SULF1_DROME	SULF1_DROME	2184.61	-0.69223	0.250952	-2.75842	0.00580823	2.23596	0.0788196	2	Similar__to__Sulf1:__Extracellular__sulfatase__SULF-1__homolog__(Drosophila__melanogaster__OX%3D7227);	GO:0008152,GO:0008484	InterPro:IPR000917,Pfam:PF00884
GBI_21403	FBX28_BOVIN	FBX28_BOVIN	205.78	-0.691138	0.252056	-2.742	0.00610672	2.21419	0.0803483	2	Similar__to__C0J52_02235:__Uncharacterized__protein__(Blattella__germanica__OX%3D6973);	n.a	n.a
GBI_16874	PDK_DROME	PDK_DROME	3211.14	-0.690866	0.123096	-5.61243	1.99505e-08	7.70005	7.09324e-06	2	Similar__to__Pdk:__[Pyruvate__dehydrogenase__(acetyl-transferring)]__kinase%2C__mitochondrial__(Drosophila__melanogaster__OX%3D7227);	n.a	InterPro:IPR003594,InterPro:IPR018955,Pfam:PF02518,Pfam:PF10436
GBI_00536	AMFR_HUMAN	AMFR_HUMAN	2336.7	-0.690738	0.151956	-4.54563	5.47699e-06	5.26146	0.000668193	2	Similar__to__sip3:__E3__ubiquitin-protein__ligase__HRD1__(Drosophila__melanogaster__OX%3D7227);	GO:0005515	InterPro:IPR001841,InterPro:IPR003892,Pfam:PF02845,Pfam:PF13639
GBI_13503		GBI_13503	601.768	-0.690216	0.226645	-3.04536	0.00232404	2.63376	0.0454723	2	Similar__to__Usp2:__Ubiquitin__carboxyl-terminal__hydrolase__Usp2__(Drosophila__melanogaster__OX%3D7227);	GO:0016579,GO:0036459	InterPro:IPR001394,Pfam:PF00443
GBI_16275	GPHR_XENLA	GPHR_XENLA	1274.56	-0.689493	0.166086	-4.15142	3.30416e-05	4.48094	0.00244744	2	Similar__to__ALC60_02409:__Golgi__pH__regulator__(Fragment)__(Trachymyrmex__zeteki__OX%3D64791);	GO:0016020	InterPro:IPR022535,InterPro:IPR025969,Pfam:PF12430,Pfam:PF12537
GBI_20434		GBI_20434	178.727	-0.687612	0.251443	-2.73466	0.00624445	2.20451	0.0813689	2	Similar__to__su(Hw):__Protein__suppressor__of__hairy__wing__(Drosophila__virilis__OX%3D7244);	n.a	Pfam:PF00096,Pfam:PF13912
GBI_11826	INX2_SCHAM	INX2_SCHAM	16075.7	-0.687078	0.106517	-6.45038	1.11569e-10	9.95246	1.38836e-07	2	Similar__to__inx2:__Innexin__inx2__(Schistocerca__americana__OX%3D7009);	n.a	InterPro:IPR000990,Pfam:PF00876
GBI_17580	DCAF7_HUMAN	DCAF7_HUMAN	524.502	-0.683535	0.181398	-3.76815	0.000164461	3.78394	0.00760799	2	Similar__to__Caf1:__Probable__histone-binding__protein__Caf1__(Drosophila__melanogaster__OX%3D7227);	n.a	n.a
GBI_12628	ZD16A_DANRE	ZD16A_DANRE	428.315	-0.683311	0.215278	-3.17408	0.00150313	2.823	0.0339473	2	Similar__to__Hip14:__Palmitoyltransferase__Hip14__(Drosophila__melanogaster__OX%3D7227);	n.a	InterPro:IPR001594,Pfam:PF01529
GBI_20898	ZDH22_ARATH	ZDH22_ARATH	1130.55	-0.672576	0.16933	-3.97198	7.1279e-05	4.14704	0.00443498	2	Similar__to__cact:__NF-kappa-B__inhibitor__cactus__(Drosophila__melanogaster__OX%3D7227);	GO:0005515	InterPro:IPR001594,InterPro:IPR002110,InterPro:IPR020683,Pfam:PF01529,Pfam:PF12796,Pfam:PF13606,Pfam:PF13637
GBI_11307	COX1_ACACA	COX1_ACACA	65523.5	-0.66917	0.197339	-3.39097	0.00069645	3.15711	0.0209846	2	Protein__of__unknown__function;	n.a	n.a
GBI_18171		GBI_18171	605.062	-0.668241	0.249125	-2.68235	0.00731069	2.13604	0.0892779	2	Protein__of__unknown__function;	n.a	n.a
GBI_06148	PTSS_DROME	PTSS_DROME	1366.03	-0.665802	0.205671	-3.23721	0.00120704	2.91828	0.0299042	2	Similar__to__ptdss1:__Phosphatidylserine__synthase__1__(Blattella__germanica__OX%3D6973);	GO:0006659	InterPro:IPR004277,Pfam:PF03034
GBI_00638	TRET1_DROVI	TRET1_DROVI	612.03	-0.665553	0.162192	-4.10348	4.06983e-05	4.39042	0.00282933	2	Similar__to__Tret1-2:__Facilitated__trehalose__transporter__Tret1-2__homolog__(Drosophila__melanogaster__OX%3D7227);	GO:0016021,GO:0022857,GO:0055085	InterPro:IPR005828,Pfam:PF00083
GBI_12166		GBI_12166	1358.2	-0.661172	0.228482	-2.89376	0.00380663	2.41946	0.0612011	2	Similar__to__SINAT3:__E3__ubiquitin-protein__ligase__SINAT3__(Arabidopsis__thaliana__OX%3D3702);	GO:0005634,GO:0006511,GO:0007275	InterPro:IPR018121,Pfam:PF03145
GBI_01867	KRAF1_DROME	KRAF1_DROME	522.055	-0.660507	0.19208	-3.4387	0.000584509	3.23321	0.0187465	2	Similar__to__Raf:__Raf__homolog__serine/threonine-protein__kinase__Raf__(Drosophila__melanogaster__OX%3D7227);	GO:0004672,GO:0006468,GO:0007165,GO:0035556	InterPro:IPR001245,InterPro:IPR002219,InterPro:IPR003116,Pfam:PF00130,Pfam:PF02196,Pfam:PF07714
GBI_10311	S35G1_HUMAN	S35G1_HUMAN	178.294	-0.658162	0.232147	-2.83511	0.00458102	2.33904	0.0681893	2	Similar__to__L798_04537:__Uncharacterized__protein__(Zootermopsis__nevadensis__OX%3D136037);	GO:0016020,GO:0016021	InterPro:IPR000620,Pfam:PF00892
GBI_17069		GBI_17069	652.681	-0.657864	0.23951	-2.74671	0.00601965	2.22043	0.0798984	2	Protein__of__unknown__function;	n.a	n.a
GBIG_008130	NELFB_DROME	NELFB_DROME	229.489	-0.655133	0.247567	-2.64629	0.00813801	2.08948	0.0950115	2	GBI_M__0001G_008130	sp|Q9Y113|NELFB_DROME^sp|Q9Y113|NELFB_DROME^Q:128-3,H:12-53^88.1%ID^E:1.8e-14^.^.	.	KEGG:dme:Dmel_CG32721
GBI_01374	CDD_DICDI	CDD_DICDI	1003.84	-0.654057	0.230132	-2.84209	0.00448184	2.34854	0.0674389	2	Similar__to__DGUA_6G012685:__Cytidine__deaminase__(Drosophila__guanche__OX%3D7266);	n.a	InterPro:IPR002125,Pfam:PF00383
GBI_06121	PHM_DROME	PHM_DROME	3954.93	-0.650266	0.156207	-4.16284	3.14308e-05	4.50264	0.00236964	2	Similar__to__Phm:__Peptidylglycine__alpha-hydroxylating__monooxygenase__(Drosophila__melanogaster__OX%3D7227);	GO:0004497,GO:0005507,GO:0016715,GO:0055114	InterPro:IPR000323,InterPro:IPR024548,Pfam:PF01082,Pfam:PF03712
GBI_14010	CRBN_DANRE	CRBN_DANRE	760.867	-0.650226	0.203284	-3.19861	0.0013809	2.85984	0.0321795	2	Similar__to__GJ10436:__Protein__cereblon__homolog__(Drosophila__virilis__OX%3D7244);	n.a	InterPro:IPR003111,InterPro:IPR004910,Pfam:PF02190,Pfam:PF03226
GBI_08587	TSN_CHICK	TSN_CHICK	211.091	-0.649443	0.198854	-3.26593	0.00109106	2.96215	0.0277084	2	Similar__to__TSN:__Translin__(Blattella__germanica__OX%3D6973);	GO:0043565	InterPro:IPR002848,Pfam:PF01997
GBI_07921	EFR3_DROME	EFR3_DROME	1599.3	-0.648569	0.127644	-5.08108	3.75296e-07	6.42563	7.91556e-05	2	Similar__to__stmA:__Protein__EFR3__homolog__cmp44E__(Drosophila__melanogaster__OX%3D7227);	n.a	n.a
GBI_17068		GBI_17068	1005.97	-0.647914	0.23548	-2.75146	0.00593308	2.22672	0.0795595	2	Protein__of__unknown__function;	n.a	n.a
GBIG_024206		GBIG_024206	324.246	-0.64771	0.199234	-3.25101	0.00114998	2.93931	0.0289097	2	GBI_M__0001G_024206	.	.	.
GBI_19317	CC50A_MOUSE	CC50A_MOUSE	1947.46	-0.647405	0.121996	-5.3068	1.11568e-07	6.95246	3.08523e-05	2	Similar__to__L798_10596:__Cell__cycle__control__protein__50A__(Zootermopsis__nevadensis__OX%3D136037);	GO:0016020	InterPro:IPR005045,Pfam:PF03381
GBI_21505		GBI_21505	413.646	-0.646467	0.22468	-2.87728	0.00401123	2.39672	0.0631845	2	Similar__to__C0J52_02235:__Uncharacterized__protein__(Blattella__germanica__OX%3D6973);	n.a	n.a
GBI_17614		GBI_17614	16168.8	-0.646282	0.105507	-6.12547	9.04138e-10	9.04377	5.89013e-07	2	Protein__of__unknown__function;	n.a	n.a
GBIG_013864	NU4M_CERCA	NU4M_CERCA	2266.77	-0.645843	0.235395	-2.74366	0.00607579	2.2164	0.0802624	2	GBI_M__0001G_013864	sp|Q34048|NU4M_CERCA^sp|Q34048|NU4M_CERCA^Q:190-1002,H:89-366^44.6%ID^E:1.1e-48^.^.	.	.
GBI_08661	GALT1_DROME	GALT1_DROME	416.881	-0.645753	0.229827	-2.80973	0.00495831	2.30467	0.0707486	2	Similar__to__pgant9:__Putative__polypeptide__N-acetylgalactosaminyltransferase__9__(Drosophila__melanogaster__OX%3D7227);	n.a	InterPro:IPR000772,InterPro:IPR001173,Pfam:PF00535,Pfam:PF00652
GBI_02762	ERF1_DROME	ERF1_DROME	1401.87	-0.644697	0.207932	-3.10052	0.00193184	2.71403	0.0398041	2	Similar__to__eRF1:__Eukaryotic__peptide__chain__release__factor__subunit__1__(Drosophila__melanogaster__OX%3D7227);	n.a	InterPro:IPR005140,InterPro:IPR005141,InterPro:IPR005142,Pfam:PF03463,Pfam:PF03464,Pfam:PF03465
GBIG_001050	TM1L2_HUMAN	TM1L2_HUMAN	1553.21	-0.643323	0.15247	-4.21933	2.45025e-05	4.61079	0.00201926	2	GBI_M__0001G_001050	sp|Q6ZVM7|TM1L2_HUMAN^sp|Q6ZVM7|TM1L2_HUMAN^Q:125-1642,H:1-507^46.7%ID^E:2.5e-111^.^.	GO:0005768^cellular_component^endosome`GO:0070062^cellular_component^extracellular__exosome`GO:0016020^cellular_component^membrane`GO:0030276^molecular_function^clathrin__binding`GO:0035091^molecular_function^phosphatidylinositol__binding`GO:0019901^molecular_function^protein__kinase__binding`GO:0043130^molecular_function^ubiquitin__binding`GO:0045839^biological_process^negative__regulation__of__mitotic__nuclear__division`GO:0015031^biological_process^protein__transport`GO:0007165^biological_process^signal__transduction	KEGG:hsa:146691
GBI_16430	SSDH_MOUSE	SSDH_MOUSE	7287.89	-0.64042	0.171112	-3.7427	0.000182055	3.7398	0.00803152	2	Similar__to__AGAP002499:__Probable__methylmalonate-semialdehyde__dehydrogenase__[acylating]%2C__mitochondrial__(Anopheles__gambiae__OX%3D7165);	GO:0008152,GO:0016491,GO:0055114	InterPro:IPR015590,Pfam:PF00171
GBI_15905	XYLT_DROME	XYLT_DROME	1768.34	-0.635133	0.137656	-4.61391	3.9517e-06	5.40322	0.000497605	2	Similar__to__oxt:__Xylosyltransferase__oxt__(Drosophila__melanogaster__OX%3D7227);	GO:0008375,GO:0016020	InterPro:IPR002889,InterPro:IPR003406,Pfam:PF01822,Pfam:PF02485
GBI_21058	ELMO1_HUMAN	ELMO1_HUMAN	920.578	-0.632288	0.139437	-4.53459	5.77147e-06	5.23871	0.000684001	2	Similar__to__ELMO1:__Engulfment__and__cell__motility__protein__1__(Cryptotermes__secundus__OX%3D105785);	n.a	InterPro:IPR006816,InterPro:IPR024574,Pfam:PF04727,Pfam:PF11841
GBI_14657	NELFD_DROME	NELFD_DROME	392.997	-0.62685	0.195374	-3.20846	0.0013345	2.87468	0.0316918	2	Similar__to__TH1:__Negative__elongation__factor__D__(Drosophila__melanogaster__OX%3D7227);	GO:0005634,GO:0045892	InterPro:IPR006942,Pfam:PF04858
GBI_08986	FACR1_DROME	FACR1_DROME	1281.18	-0.619563	0.206158	-3.00528	0.00265339	2.5762	0.0491755	2	Similar__to__CG5065:__Putative__fatty__acyl-CoA__reductase__CG5065__(Drosophila__melanogaster__OX%3D7227);	n.a	InterPro:IPR013120,InterPro:IPR033640,Pfam:PF03015,Pfam:PF07993
GBI_17623		GBI_17623	17491.7	-0.619446	0.192309	-3.2211	0.00127698	2.89382	0.0308491	2	Similar__to__Tnks:__Poly__[ADP-ribose]__polymerase__tankyrase__(Drosophila__melanogaster__OX%3D7227);	n.a	InterPro:IPR020683,Pfam:PF12796
GBI_20046	OSBL8_HUMAN	OSBL8_HUMAN	2139.93	-0.618338	0.158682	-3.89671	9.75065e-05	4.01097	0.00541473	2	Similar__to__OSBPL8:__Oxysterol-binding__protein__(Blattella__germanica__OX%3D6973);	n.a	InterPro:IPR000648,InterPro:IPR001849,Pfam:PF00169,Pfam:PF01237
GBIG_006586	LST_PHOPY	LST_PHOPY	2173.27	-0.614131	0.17105	-3.59035	0.000330229	3.48119	0.0124526	2	Similar__to__Putative__sulfotransferase__domain__protein__(Triatoma__infestans__OX%3D30076);	GO:0008146	InterPro:IPR000863,Pfam:PF00685
GBIG_006586	LST_PHOPY	LST_PHOPY	2173.27	-0.614131	0.17105	-3.59035	0.000330229	3.48119	0.0124526	2	Similar__to__SULT1A2:__Sulfotransferase__1A2__(Homo__sapiens__OX%3D9606);	GO:0008146	InterPro:IPR000863,Pfam:PF00685
GBI_06100	ATP9B_BOVIN	ATP9B_BOVIN	4962	-0.613247	0.153701	-3.98986	6.61115e-05	4.17972	0.00419638	2	Similar__to__L798_02373:__Phospholipid-transporting__ATPase__(Zootermopsis__nevadensis__OX%3D136037);	n.a	InterPro:IPR032630,InterPro:IPR032631,Pfam:PF00122,Pfam:PF13246,Pfam:PF16209,Pfam:PF16212
GBI_04019	FITM2_DROME	FITM2_DROME	471.145	-0.612132	0.205907	-2.97285	0.00295046	2.53011	0.052227	2	Similar__to__Fitm:__Fat__storage-inducing__transmembrane__protein__(Drosophila__melanogaster__OX%3D7227);	GO:0005789,GO:0019915	InterPro:IPR019388,Pfam:PF10261
GBI_17997	DYM_DROME	DYM_DROME	1495.54	-0.611777	0.178075	-3.43549	0.000591478	3.22806	0.0188244	2	Similar__to__GA20914:__Dymeclin__(Drosophila__pseudoobscura__pseudoobscura__OX%3D46245);	n.a	Pfam:PF09742
GBI_02236	RBNS5_HUMAN	RBNS5_HUMAN	509.394	-0.610778	0.200905	-3.04014	0.0023647	2.62622	0.0459068	2	Similar__to__AAEL005241:__Lateral__signaling__target__protein__2__homolog__(Aedes__aegypti__OX%3D7159);	GO:0046872	InterPro:IPR000306,Pfam:PF01363
GBI_08888	MP2K4_HUMAN	MP2K4_HUMAN	2015.13	-0.610243	0.148055	-4.12174	3.76027e-05	4.42478	0.00267388	2	Similar__to__hep:__Dual__specificity__mitogen-activated__protein__kinase__kinase__hemipterous__(Drosophila__melanogaster__OX%3D7227);	GO:0004672,GO:0005524,GO:0006468	InterPro:IPR000719,Pfam:PF00069
GBIG_024602	COX1_ARTSF	COX1_ARTSF	516.081	-0.608455	0.188124	-3.23432	0.00121931	2.91389	0.0299042	2	GBI_M__0001G_024602	sp|Q37705|COX1_ARTSF^sp|Q37705|COX1_ARTSF^Q:409-594,H:217-278^80.6%ID^E:3.6e-23^.^.`sp|Q37705|COX1_ARTSF^sp|Q37705|COX1_ARTSF^Q:207-413,H:168-218^47.8%ID^E:8.2e-07^.^.	GO:0005743^cellular_component^mitochondrial__inner__membrane`GO:0070469^cellular_component^respirasome`GO:0008137^molecular_function^NADH__dehydrogenase__(ubiquinone)__activity`GO:0042773^biological_process^ATP__synthesis__coupled__electron__transport	.
GBIG_018550	GTR1_BOVIN	GTR1_BOVIN	3677.96	-0.607491	0.194228	-3.12771	0.00176171	2.75407	0.0376819	2	Similar__to__Glut1:__Glucose__transporter__type__1__(Drosophila__melanogaster__OX%3D7227);	GO:0016021,GO:0022857,GO:0055085	InterPro:IPR005828,Pfam:PF00083
GBIG_018550	GTR1_BOVIN	GTR1_BOVIN	3677.96	-0.607491	0.194228	-3.12771	0.00176171	2.75407	0.0376819	2	Protein__of__unknown__function;	n.a	n.a
GBIG_005115	BAT1_HUMAN	BAT1_HUMAN	562.374	-0.605657	0.184325	-3.28581	0.00101689	2.99273	0.026753	2	GBI_M__0001G_005115	sp|P82251|BAT1_HUMAN^sp|P82251|BAT1_HUMAN^Q:557-781,H:407-483^46.8%ID^E:2.9e-10^.^.	.	KEGG:hsa:11136
GBI_01410	MBOA7_XENLA	MBOA7_XENLA	7154.7	-0.603014	0.188839	-3.19328	0.00140667	2.85181	0.0326579	2	Similar__to__nes:__Lysophospholipid__acyltransferase__5__(Drosophila__melanogaster__OX%3D7227);	n.a	InterPro:IPR004299,Pfam:PF03062
GBI_09398	IRU_DROME	IRU_DROME	1360.8	-0.600456	0.137193	-4.37671	1.20485e-05	4.91907	0.00117134	2	Similar__to__CG7694:__E3__ubiquitin-protein__ligase__RNF181__homolog__(Drosophila__melanogaster__OX%3D7227);	n.a	InterPro:IPR001841,Pfam:PF13639,Pfam:PF14369
GBI_10625		GBI_10625	478.737	-0.596937	0.202192	-2.95233	0.00315391	2.50115	0.0543216	2	Similar__to__L798_14062:__Protein__TSSC4__(Zootermopsis__nevadensis__OX%3D136037);	n.a	InterPro:IPR029338,Pfam:PF15264
GBIG_023987	SL9A6_HUMAN	SL9A6_HUMAN	3046.81	-0.594739	0.173207	-3.43369	0.000595429	3.22517	0.0188823	2	Similar__to__Slc9a7_5:__Sodium/hydrogen__exchanger__7__(Bactrocera__latifrons__OX%3D174628);	GO:0006812,GO:0015299,GO:0016021,GO:0055085	InterPro:IPR006153,Pfam:PF00999
GBIG_023987	SL9A6_HUMAN	SL9A6_HUMAN	3046.81	-0.594739	0.173207	-3.43369	0.000595429	3.22517	0.0188823	2	Similar__to__Slc9a7_1:__Sodium/hydrogen__exchanger__(Cryptotermes__secundus__OX%3D105785);	GO:0006812,GO:0015299,GO:0016021,GO:0055085	InterPro:IPR006153,Pfam:PF00999
GBI_13964		GBI_13964	12697	-0.591253	0.114796	-5.15046	2.59852e-07	6.58527	6.10112e-05	2	Protein__of__unknown__function;	n.a	n.a
GBI_18839	ZC3HA_MOUSE	ZC3HA_MOUSE	1193.04	-0.587843	0.148305	-3.96374	7.37832e-05	4.13204	0.00450078	2	Similar__to__Zc3h10:__Zinc__finger__CCCH__domain-containing__protein__10__(Cryptotermes__secundus__OX%3D105785);	GO:0046872	InterPro:IPR000571,Pfam:PF00642
GBI_07917	ACVR1_BOVIN	ACVR1_BOVIN	1395.39	-0.577625	0.118583	-4.87107	1.10998e-06	5.95469	0.000178766	2	Similar__to__Raf:__Raf__homolog__serine/threonine-protein__kinase__Raf__(Drosophila__melanogaster__OX%3D7227);	GO:0004672,GO:0004675,GO:0005524,GO:0006468,GO:0016020	InterPro:IPR000472,InterPro:IPR000719,InterPro:IPR003605,Pfam:PF00069,Pfam:PF01064,Pfam:PF08515
GBI_14069	NISCH_HUMAN	NISCH_HUMAN	1415.38	-0.575353	0.134677	-4.27211	1.93634e-05	4.71302	0.00172113	2	Similar__to__dtr:__Dynein__assembly__factor__1%2C__axonemal__homolog__(Drosophila__pseudoobscura__pseudoobscura__OX%3D46245);	GO:0035091	InterPro:IPR001683,Pfam:PF00787,Pfam:PF14580
GBI_17640		GBI_17640	606.759	-0.572812	0.169857	-3.37232	0.000745374	3.12763	0.0219797	2	Protein__of__unknown__function;	n.a	n.a
GBI_13028	ATRAP_RAT	ATRAP_RAT	3819.65	-0.571376	0.204419	-2.79513	0.00518796	2.285	0.0730301	2	Similar__to__g.29993:__Uncharacterized__protein__(Graphocephala__atropunctata__OX%3D36148);	GO:0038166	InterPro:IPR009436,Pfam:PF06396
GBI_11759	LEC1_CAEEL	LEC1_CAEEL	895.761	-0.566948	0.144541	-3.9224	8.76708e-05	4.05715	0.00505081	2	Similar__to__Pex23:__Tectonin__beta-propeller__repeat-containing__protein__(Drosophila__melanogaster__OX%3D7227);	GO:0030246	InterPro:IPR001079,Pfam:PF00337
GBI_19393	T39AA_XENLA	T39AA_XENLA	844.507	-0.56568	0.151518	-3.73343	0.00018889	3.72379	0.00819004	2	Similar__to__C0J52_03827:__Uncharacterized__protein__(Blattella__germanica__OX%3D6973);	n.a	InterPro:IPR019397,Pfam:PF10271
GBI_08361	PPT2_DROME	PPT2_DROME	1098.76	-0.56496	0.134481	-4.20103	2.65701e-05	4.57561	0.00211066	2	Similar__to__Ppt2:__Lysosomal__thioesterase__PPT2__homolog__(Drosophila__melanogaster__OX%3D7227);	GO:0098599	InterPro:IPR002472,Pfam:PF02089
GBIG_019313	COX1_OSTNU	COX1_OSTNU	3033.28	-0.560521	0.197973	-2.8313	0.00463594	2.33386	0.068548	2	GBI_M__0001G_019313	sp|Q9B840|COX1_OSTNU^sp|Q9B840|COX1_OSTNU^Q:10-171,H:67-120^72.2%ID^E:1.8e-15^.^.`sp|Q9B840|COX1_OSTNU^sp|Q9B840|COX1_OSTNU^Q:30-293,H:79-161^44.3%ID^E:1.8e-10^.^.	.	.
GBI_10747	VGLL4_HUMAN	VGLL4_HUMAN	783.265	-0.559049	0.203884	-2.742	0.00610666	2.2142	0.0803483	2	Similar__to__C0J52_12725:__Uncharacterized__protein__(Blattella__germanica__OX%3D6973);	GO:0006355	InterPro:IPR028184,Pfam:PF15245
GBI_08849		GBI_08849	708.642	-0.556471	0.1981	-2.80904	0.00496901	2.30373	0.0707486	2	Protein__of__unknown__function;	n.a	n.a
GBIG_017748	VGFR2_DANRE	VGFR2_DANRE	761.578	-0.55557	0.199207	-2.78891	0.00528861	2.27666	0.074112	2	GBI_M__0001G_017748	sp|Q5GIT4|VGFR2_DANRE^sp|Q5GIT4|VGFR2_DANRE^Q:373-263,H:1030-1066^67.6%ID^E:5.2e-07^.^.	.	KEGG:dre:554230
GBIG_017748	VGFR2_DANRE	VGFR2_DANRE	761.578	-0.55557	0.199207	-2.78891	0.00528861	2.27666	0.074112	2	GBI_M__0001G_017748	.	.	.
GBI_05532	PXK_HUMAN	PXK_HUMAN	7676.91	-0.554844	0.144939	-3.82811	0.000129129	3.88898	0.00645335	2	Similar__to__Slob:__Slowpoke-binding__protein__(Drosophila__melanogaster__OX%3D7227);	GO:0003779,GO:0035091	InterPro:IPR001683,InterPro:IPR003124,Pfam:PF00787,Pfam:PF02205
GBIG_009257	NU4LM_LOCMI	NU4LM_LOCMI	1105.5	-0.54935	0.178771	-3.07292	0.00211977	2.67371	0.0428221	2	GBI_M__0001G_009257	sp|Q36423|NU4LM_LOCMI^sp|Q36423|NU4LM_LOCMI^Q:696-977,H:7-97^55.8%ID^E:4.1e-21^.^.	.	.
GBI_16211	ATB_ARATH	ATB_ARATH	2211.32	-0.549016	0.149413	-3.67448	0.000238333	3.62282	0.00978239	2	Similar__to__B7P43_G01977:__Uncharacterized__protein__(Cryptotermes__secundus__OX%3D105785);	GO:0005515	InterPro:IPR001611,Pfam:PF13516
GBI_01639	DESI2_DANRE	DESI2_DANRE	2359.63	-0.548021	0.13402	-4.08911	4.33032e-05	4.36348	0.00299369	2	Similar__to__Tbce:__Tubulin-specific__chaperone__E__(Drosophila__melanogaster__OX%3D7227);	n.a	InterPro:IPR000938,InterPro:IPR008580,Pfam:PF01302,Pfam:PF05903
GBI_02540	LPIN2_HUMAN	LPIN2_HUMAN	16297.9	-0.547669	0.15144	-3.6164	0.000298726	3.52473	0.0116125	2	Protein__of__unknown__function;	n.a	n.a
GBI_00347	TTKA_DROME	TTKA_DROME	358.483	-0.546867	0.182171	-3.00193	0.00268269	2.57143	0.0493838	2	Similar__to__ttk:__Protein__tramtrack%2C__beta__isoform__(Drosophila__melanogaster__OX%3D7227);	GO:0005515	InterPro:IPR000210,Pfam:PF00096,Pfam:PF00651
GBI_03813	TFB2M_DROME	TFB2M_DROME	906.762	-0.543721	0.177535	-3.06262	0.0021941	2.65874	0.0437555	2	Similar__to__mtTFB2:__Dimethyladenosine__transferase__2%2C__mitochondrial__(Drosophila__melanogaster__OX%3D7227);	n.a	InterPro:IPR001737,Pfam:PF00398
GBI_17271	TOPRS_DROME	TOPRS_DROME	507.265	-0.543695	0.164089	-3.31341	0.000921674	3.03542	0.0251938	2	Similar__to__Topors:__E3__ubiquitin-protein__ligase__Topors__(Drosophila__melanogaster__OX%3D7227);	GO:0046872	InterPro:IPR018957,Pfam:PF00097
GBI_02688	GPDM_BOVIN	GPDM_BOVIN	2565.55	-0.542822	0.087899	-6.17552	6.59444e-10	9.18082	4.55895e-07	2	Similar__to__TpnC47D:__Troponin__C%2C__isoform__2__(Drosophila__melanogaster__OX%3D7227);	GO:0005509,GO:0016491,GO:0055114	InterPro:IPR002048,InterPro:IPR006076,InterPro:IPR031656,Pfam:PF01266,Pfam:PF13499,Pfam:PF16901
GBI_00767	NRBP_DROME	NRBP_DROME	1080.5	-0.542763	0.179353	-3.02623	0.00247626	2.6062	0.0471892	2	Similar__to__Madm:__Nuclear__receptor-binding__protein__homolog__(Drosophila__pseudoobscura__pseudoobscura__OX%3D46245);	GO:0004672,GO:0005524,GO:0006468	InterPro:IPR000719,Pfam:PF00069
GBI_07851	GDPD1_HUMAN	GDPD1_HUMAN	2406.97	-0.542429	0.206143	-2.63132	0.00850538	2.07031	0.0982739	2	Similar__to__Gdpd1:__Glycerophosphodiester__phosphodiesterase__domain-containing__protein__1__(Cryptotermes__secundus__OX%3D105785);	GO:0006629,GO:0008081	InterPro:IPR030395,Pfam:PF03009
GBI_13779	TLCD5_DANRE	TLCD5_DANRE	1754.61	-0.539442	0.161846	-3.33304	0.000859011	3.066	0.0240214	2	Similar__to__C0J52_26278:__Uncharacterized__protein__(Blattella__germanica__OX%3D6973);	GO:0016021	InterPro:IPR006634,Pfam:PF03798
GBIG_016471	CAPZA_DROME	CAPZA_DROME	1529.73	-0.539209	0.153378	-3.51556	0.000438828	3.35771	0.0152536	2	Protein__of__unknown__function;	n.a	n.a
GBIG_016471	CAPZA_DROME	CAPZA_DROME	1529.73	-0.539209	0.153378	-3.51556	0.000438828	3.35771	0.0152536	2	Similar__to__cpa:__F-actin-capping__protein__subunit__alpha__(Drosophila__melanogaster__OX%3D7227);	GO:0008290,GO:0051016	InterPro:IPR002189,Pfam:PF01267
GBI_17263	MOCO2_CULQU	MOCO2_CULQU	2580.31	-0.537278	0.120348	-4.46438	8.02999e-06	5.09528	0.000880508	2	Similar__to__mal1:__Molybdenum__cofactor__sulfurase__1__(Culex__quinquefasciatus__OX%3D7176);	GO:0003824,GO:0030151,GO:0030170	InterPro:IPR000192,InterPro:IPR005302,InterPro:IPR005303,Pfam:PF00266,Pfam:PF03473,Pfam:PF03476
GBI_19597	FRY_DROME	FRY_DROME	2619.01	-0.536827	0.166795	-3.21849	0.00128868	2.88986	0.0308984	2	Similar__to__fry:__Protein__furry__(Drosophila__melanogaster__OX%3D7227);	n.a	InterPro:IPR025614,InterPro:IPR029473,Pfam:PF14222,Pfam:PF14228
GBI_18003	TMC7_CHICK	TMC7_CHICK	1113.03	-0.536082	0.165418	-3.24078	0.00119204	2.92371	0.0297866	2	Similar__to__L798_14314:__Transmembrane__channel-like__protein__7__(Fragment)__(Zootermopsis__nevadensis__OX%3D136037);	GO:0016021	InterPro:IPR012496,Pfam:PF07810
GBI_11417	SAC2_DANRE	SAC2_DANRE	2576.37	-0.535166	0.157734	-3.39285	0.000691699	3.16008	0.020892	2	Similar__to__Sac1:__Phosphatidylinositide__phosphatase__SAC1__(Drosophila__melanogaster__OX%3D7227);	GO:0042578	InterPro:IPR002013,InterPro:IPR022158,Pfam:PF02383,Pfam:PF12456
GBI_19793	MK14_CANLF	MK14_CANLF	2218.06	-0.534368	0.107595	-4.96645	6.81892e-07	6.16628	0.000123467	2	Similar__to__PEK:__Eukaryotic__translation__initiation__factor__2-alpha__kinase__(Drosophila__melanogaster__OX%3D7227);	GO:0004672,GO:0005524,GO:0006468	InterPro:IPR000719,Pfam:PF00069
GBI_17764	UBA1_BOVIN	UBA1_BOVIN	7504.44	-0.532798	0.122914	-4.33472	1.45945e-05	4.83581	0.00137587	2	Similar__to__Uba3:__Nedd8-activating__enzyme__E1__catalytic__subunit__(Drosophila__melanogaster__OX%3D7227);	GO:0008641	InterPro:IPR000594,InterPro:IPR018965,InterPro:IPR019572,InterPro:IPR032418,InterPro:IPR032420,Pfam:PF00899,Pfam:PF09358,Pfam:PF10585,Pfam:PF16190,Pfam:PF16191
GBI_08376	ANTR6_ARATH	ANTR6_ARATH	969.445	-0.53205	0.166533	-3.19487	0.00139895	2.8542	0.0325392	2	Similar__to__Picot:__Putative__inorganic__phosphate__cotransporter__(Drosophila__melanogaster__OX%3D7227);	GO:0016021,GO:0055085	InterPro:IPR011701,Pfam:PF07690
GBIG_019226	NU4M_ANOGA	NU4M_ANOGA	1692.06	-0.530301	0.172361	-3.07669	0.0020931	2.67921	0.0424211	2	GBI_M__0001G_019226	sp|P34852|NU4M_ANOGA^sp|P34852|NU4M_ANOGA^Q:224-451,H:80-155^65.8%ID^E:6.6e-21^.^.	.	KEGG:aga:ND4
GBI_02459	CRERF_DROME	CRERF_DROME	493.11	-0.52995	0.175997	-3.01112	0.00260282	2.58456	0.0485149	2	Similar__to__REPTOR:__Protein__CREBRF__homolog__(Drosophila__melanogaster__OX%3D7227);	n.a	n.a
GBI_14718	S29A4_DANRE	S29A4_DANRE	3171.4	-0.528561	0.186701	-2.83106	0.0046394	2.33354	0.068548	2	Similar__to__slc29a4:__Equilibrative__nucleoside__transporter__4__(Cryptotermes__secundus__OX%3D105785);	GO:0005337,GO:0016021,GO:1901642	InterPro:IPR002259,Pfam:PF01733
GBI_16545	HTS_DROME	HTS_DROME	2948.14	-0.526634	0.132813	-3.96522	7.33289e-05	4.13473	0.00449509	2	Similar__to__hts:__Protein__hu-li__tai__shao__(Drosophila__melanogaster__OX%3D7227);	n.a	n.a
GBI_18455		GBI_18455	957.797	-0.52662	0.190884	-2.75885	0.00580055	2.23653	0.0788014	2	Similar__to__B7P43_G11182:__Uncharacterized__protein__(Cryptotermes__secundus__OX%3D105785);	n.a	InterPro:IPR006571,Pfam:PF07534
GBI_05960	CDS_DROME	CDS_DROME	7717.07	-0.525968	0.129272	-4.0687	4.72767e-05	4.32535	0.00318006	2	Similar__to__CdsA:__Phosphatidate__cytidylyltransferase%2C__photoreceptor-specific__(Drosophila__melanogaster__OX%3D7227);	n.a	Pfam:PF01148
GBI_06955		GBI_06955	7483.07	-0.52402	0.177531	-2.95171	0.00316018	2.50029	0.0543216	2	Similar__to__g.44207:__Uncharacterized__protein__(Graphocephala__atropunctata__OX%3D36148);	n.a	InterPro:IPR004119,Pfam:PF02958
GBI_15726		GBI_15726	226.751	-0.523161	0.190586	-2.74501	0.00605083	2.21819	0.0800899	2	Protein__of__unknown__function;	n.a	n.a
GBI_19301	THIC_HUMAN	THIC_HUMAN	4081.6	-0.521221	0.108994	-4.78208	1.73489e-06	5.76073	0.000244816	2	Similar__to__DMN91_006188:__Arfaptin-2__(Ooceraea__biroi__OX%3D2015173);	GO:0008152,GO:0016747,GO:0019904	InterPro:IPR010504,InterPro:IPR020616,InterPro:IPR020617,Pfam:PF00108,Pfam:PF02803,Pfam:PF06456
GBI_05878		GBI_05878	379.237	-0.515423	0.187493	-2.74902	0.00597729	2.2235	0.0798083	2	Similar__to__L798_03191:__Gem-associated__protein__8__(Zootermopsis__nevadensis__OX%3D136037);	GO:0000387,GO:0032797	InterPro:IPR034754,Pfam:PF15348
GBI_13014	PORCN_MOUSE	PORCN_MOUSE	604.968	-0.514852	0.18493	-2.78403	0.00536879	2.27012	0.0747648	2	Similar__to__por:__Protein-serine__O-palmitoleoyltransferase__porcupine__(Anopheles__gambiae__OX%3D7165);	n.a	InterPro:IPR004299,Pfam:PF03062
GBI_19385	F177A_HUMAN	F177A_HUMAN	2192.82	-0.513171	0.169227	-3.03244	0.00242589	2.61513	0.0466919	2	Similar__to__g.26884:__Uncharacterized__protein__(Cuerna__arida__OX%3D1464854);	n.a	InterPro:IPR028260,Pfam:PF14774
GBI_15545	A4_DROME	A4_DROME	2205.19	-0.511291	0.152907	-3.34381	0.000826361	3.08283	0.0235314	2	Similar__to__Appl:__Amyloid-beta-like__protein__(Drosophila__melanogaster__OX%3D7227);	n.a	InterPro:IPR019543,InterPro:IPR024329,Pfam:PF10515,Pfam:PF12925
GBI_08763	BTBD9_DROME	BTBD9_DROME	834.698	-0.511226	0.138732	-3.685	0.000228707	3.64072	0.0095185	2	Similar__to__rdx:__Protein__roadkill__(Drosophila__melanogaster__OX%3D7227);	GO:0005515	InterPro:IPR000210,Pfam:PF00651
GBI_09240		GBI_09240	903.617	-0.51099	0.160934	-3.17515	0.00149757	2.82461	0.0338832	2	Similar__to__B7P43_G13724:__Uncharacterized__protein__(Cryptotermes__secundus__OX%3D105785);	n.a	InterPro:IPR000560,Pfam:PF00328
GBI_09651	P3_HUMAN	P3_HUMAN	613.994	-0.508539	0.191016	-2.66228	0.00776132	2.11006	0.0926001	2	Similar__to__RP20_CCG010222:__Uncharacterized__protein__(Aedes__albopictus__OX%3D7160);	GO:0016020	InterPro:IPR002657,Pfam:PF01758
GBI_20607	LIN7C_BOVIN	LIN7C_BOVIN	3989.82	-0.507878	0.152766	-3.32454	0.000885639	3.05274	0.0244769	2	Similar__to__dlg1:__Disks__large__1__tumor__suppressor__protein__(Drosophila__melanogaster__OX%3D7227);	GO:0005515	InterPro:IPR001478,InterPro:IPR014775,Pfam:PF00595,Pfam:PF02828
GBI_19846	SMO_DROME	SMO_DROME	866.284	-0.505996	0.162718	-3.10966	0.00187305	2.72745	0.0389118	2	Similar__to__smo:__Protein__smoothened__(Drosophila__melanogaster__OX%3D7227);	GO:0005515,GO:0007166,GO:0016020	InterPro:IPR000539,InterPro:IPR020067,Pfam:PF01392,Pfam:PF01534
GBI_12878	RN103_MOUSE	RN103_MOUSE	1533.55	-0.50494	0.130573	-3.86711	0.000110134	3.95808	0.00585687	2	Similar__to__CG7694:__E3__ubiquitin-protein__ligase__RNF181__homolog__(Drosophila__melanogaster__OX%3D7227);	n.a	InterPro:IPR001841,Pfam:PF13639
GBI_16363	MON2_DROME	MON2_DROME	1744.43	-0.503982	0.155839	-3.23398	0.00122077	2.91336	0.0299042	2	Similar__to__mon2:__Protein__MON2__homolog__(Drosophila__melanogaster__OX%3D7227);	n.a	InterPro:IPR015403,InterPro:IPR032629,InterPro:IPR032691,InterPro:IPR032817,Pfam:PF09324,Pfam:PF12783,Pfam:PF16206,Pfam:PF16213
GBI_16916	RTBP_DROME	RTBP_DROME	1492.65	-0.503942	0.189445	-2.6601	0.00781173	2.10725	0.0929596	2	Similar__to__REPTOR-BP:__REPTOR-binding__partner__(Drosophila__melanogaster__OX%3D7227);	GO:0003700,GO:0006355	InterPro:IPR004827,Pfam:PF07716
GBI_01291	VKGC_HUMAN	VKGC_HUMAN	2959.48	-0.503176	0.143089	-3.51653	0.000437227	3.35929	0.0152405	2	Similar__to__L798_04660:__Vitamin__K-dependent__gamma-carboxylase__(Zootermopsis__nevadensis__OX%3D136037);	GO:0008488,GO:0017187	InterPro:IPR007782,Pfam:PF05090
GBI_00165	BMCP_DROME	BMCP_DROME	2170.4	-0.502281	0.143942	-3.48947	0.000483977	3.31517	0.0164104	2	Similar__to__aralar1:__Calcium-binding__mitochondrial__carrier__protein__Aralar1__(Drosophila__melanogaster__OX%3D7227);	n.a	InterPro:IPR018108,Pfam:PF00153
GBI_04626	GDIA_HUMAN	GDIA_HUMAN	9600.6	-0.500949	0.0998477	-5.01713	5.24481e-07	6.28027	0.000101912	2	Similar__to__Rep:__Rab__proteins__geranylgeranyltransferase__component__A__(Drosophila__melanogaster__OX%3D7227);	GO:0005092,GO:0007264	InterPro:IPR018203,Pfam:PF00996
GBI_19161		GBI_19161	6168.35	-0.500361	0.160878	-3.11019	0.00186966	2.72824	0.0389064	2	Similar__to__L798_08259:__Uncharacterized__protein__(Fragment)__(Zootermopsis__nevadensis__OX%3D136037);	n.a	n.a
GBI_19453	MET18_MOUSE	MET18_MOUSE	1252.09	-0.498116	0.154668	-3.22055	0.00127947	2.89297	0.0308491	2	Similar__to__TSAR_002492:__Uncharacterized__protein__(Trichomalopsis__sarcophagae__OX%3D543379);	n.a	InterPro:IPR019410,Pfam:PF10294
GBIG_024422	SXL_DROME	SXL_DROME	12356.2	-0.498107	0.117565	-4.23685	2.2668e-05	4.64459	0.00192406	2	Protein__of__unknown__function;	n.a	n.a
GBIG_024422	SXL_DROME	SXL_DROME	12356.2	-0.498107	0.117565	-4.23685	2.2668e-05	4.64459	0.00192406	2	Similar__to__Sxl:__Protein__sex-lethal__(Drosophila__melanogaster__OX%3D7227);	GO:0003676	InterPro:IPR000504,Pfam:PF00076
GBI_08224	GNPAT_BOVIN	GNPAT_BOVIN	557.777	-0.497818	0.166307	-2.99336	0.00275924	2.55921	0.050346	2	Protein__of__unknown__function;	n.a	n.a
GBI_21086	NU5M_DROME	NU5M_DROME	2942.14	-0.49437	0.178575	-2.76841	0.00563301	2.24926	0.0772846	2	Similar__to__ND5:__NADH-ubiquinone__oxidoreductase__chain__5__(Fragment)__(Anopheles__quadriannulatus__OX%3D34691);	n.a	InterPro:IPR001750,Pfam:PF00361
GBI_07916	NTPES_BACSU	NTPES_BACSU	2725.55	-0.492536	0.153742	-3.20365	0.00135698	2.86743	0.0319464	2	Similar__to__5NUC:__Protein__5NUC__(Lutzomyia__longipalpis__OX%3D7200);	GO:0009166,GO:0016787	InterPro:IPR008334,Pfam:PF02872
GBI_19356	MYCT_HUMAN	MYCT_HUMAN	2433.94	-0.490639	0.18691	-2.625	0.00866479	2.06224	0.0996531	2	Similar__to__Tret1:__Facilitated__trehalose__transporter__Tret1__(Polypedilum__vanderplanki__OX%3D319348);	GO:0016021,GO:0022857,GO:0055085	InterPro:IPR005828,Pfam:PF00083
GBI_19475	CP52A_XENLA	CP52A_XENLA	7280.97	-0.488276	0.15586	-3.13279	0.00173152	2.76157	0.0373433	2	Similar__to__B7P43_G16552:__Uncharacterized__protein__(Cryptotermes__secundus__OX%3D105785);	n.a	n.a
GBI_06179	UBCD6_DROME	UBCD6_DROME	2386.29	-0.48647	0.0979259	-4.96774	6.77382e-07	6.16917	0.000123467	2	Similar__to__L798_08835:__PRKC__apoptosis__WT1__regulator__protein__(Zootermopsis__nevadensis__OX%3D136037);	n.a	n.a
GBI_16623		GBI_16623	727.462	-0.485655	0.147385	-3.29515	0.00098369	3.00714	0.0261124	2	Similar__to__L798_05729:__F-box/LRR-repeat__protein__2__(Zootermopsis__nevadensis__OX%3D136037);	GO:0005515	InterPro:IPR001611,InterPro:IPR001810,Pfam:PF12937,Pfam:PF13516
GBI_05821	HERC4_MOUSE	HERC4_MOUSE	1712.6	-0.484208	0.159264	-3.04029	0.00236351	2.62644	0.0459068	2	Similar__to__HERC2:__Probable__E3__ubiquitin-protein__ligase__HERC2__(Drosophila__melanogaster__OX%3D7227);	GO:0004842	InterPro:IPR000408,InterPro:IPR000569,Pfam:PF00415,Pfam:PF00632
GBI_15738	SGPL_DROME	SGPL_DROME	1627.98	-0.483948	0.163957	-2.95168	0.00316047	2.50025	0.0543216	2	Similar__to__Sply:__Sphingosine-1-phosphate__lyase__(Drosophila__melanogaster__OX%3D7227);	GO:0016831,GO:0019752,GO:0030170	InterPro:IPR002129,Pfam:PF00282
GBI_07309	DCAF8_HUMAN	DCAF8_HUMAN	1989.81	-0.480767	0.130624	-3.68053	0.000232746	3.63312	0.00965429	2	Similar__to__wds:__Protein__will__die__slowly__(Drosophila__melanogaster__OX%3D7227);	GO:0005515	InterPro:IPR001680,Pfam:PF00400
GBI_06983		GBI_06983	381.249	-0.480747	0.176611	-2.72206	0.00648765	2.18791	0.0831109	2	Protein__of__unknown__function;	n.a	n.a
GBI_09260	CB042_BOVIN	CB042_BOVIN	1675.43	-0.480223	0.177709	-2.70231	0.00688605	2.16203	0.0855323	2	Similar__to__L798_11961:__Uncharacterized__protein__(Zootermopsis__nevadensis__OX%3D136037);	n.a	InterPro:IPR029269,Pfam:PF14952
GBI_01326	PCY1A_HUMAN	PCY1A_HUMAN	1116.54	-0.479074	0.159746	-2.99898	0.00270884	2.56722	0.0497677	2	Similar__to__ALC62_09354:__Choline-phosphate__cytidylyltransferase__B__(Cyphomyrmex__costatus__OX%3D456900);	GO:0003824,GO:0009058	InterPro:IPR004821,Pfam:PF01467
GBI_09019	F91A1_MOUSE	F91A1_MOUSE	980.823	-0.478134	0.142352	-3.35881	0.000782783	3.10636	0.0227062	2	Similar__to__Uncharacterized__protein__(Photinus__pyralis__OX%3D7054);	n.a	InterPro:IPR028091,InterPro:IPR028097,Pfam:PF14647,Pfam:PF14648
GBI_09784	IML1_DROME	IML1_DROME	1451.38	-0.477412	0.12643	-3.77609	0.000159313	3.79775	0.00748107	2	Similar__to__101896816:__Uncharacterized__protein__(Musca__domestica__OX%3D7370);	GO:0035556	InterPro:IPR000591,InterPro:IPR027244,Pfam:PF00610,Pfam:PF12257
GBI_07758	FBX21_HUMAN	FBX21_HUMAN	3777.32	-0.477371	0.144478	-3.30411	0.00095277	3.02101	0.0258307	2	Similar__to__FBXO21_1:__F-box__only__protein__21__(Cryptotermes__secundus__OX%3D105785);	GO:0003677	InterPro:IPR011722,InterPro:IPR032698,Pfam:PF08755,Pfam:PF13369
GBI_11074	XPP3_MOUSE	XPP3_MOUSE	1035.52	-0.475473	0.155199	-3.06364	0.00218662	2.66023	0.0436762	2	Similar__to__Xpnpep3:__Putative__Xaa-Pro__aminopeptidase__3__(Cryptotermes__secundus__OX%3D105785);	GO:0004177,GO:0030145	InterPro:IPR000994,InterPro:IPR007865,Pfam:PF00557,Pfam:PF05195
GBI_05924	NSMA5_MOUSE	NSMA5_MOUSE	559.055	-0.474846	0.127739	-3.7173	0.000201365	3.69602	0.00867056	2	Similar__to__B7P43_G17581:__Uncharacterized__protein__(Cryptotermes__secundus__OX%3D105785);	n.a	InterPro:IPR005135,Pfam:PF03372
GBI_09481	LYAG_RAT	LYAG_RAT	3765.1	-0.474159	0.130195	-3.64191	0.000270627	3.56763	0.0107251	2	Similar__to__B7P43_G14847:__Uncharacterized__protein__(Fragment)__(Cryptotermes__secundus__OX%3D105785);	GO:0004553,GO:0005975	InterPro:IPR000322,InterPro:IPR000519,InterPro:IPR025887,InterPro:IPR031727,Pfam:PF00088,Pfam:PF01055,Pfam:PF13802,Pfam:PF16863
GBI_11526	RMC1_MOUSE	RMC1_MOUSE	1989.78	-0.472457	0.133052	-3.55093	0.000383876	3.41581	0.0138865	2	Similar__to__L798_05195:__Uncharacterized__protein__(Zootermopsis__nevadensis__OX%3D136037);	n.a	InterPro:IPR009755,Pfam:PF07035
GBI_11799	MARH6_HUMAN	MARH6_HUMAN	9358.75	-0.471705	0.126061	-3.74188	0.000182652	3.73838	0.00803152	2	Similar__to__WN51_07199:__E3__ubiquitin-protein__ligase__MARCH6__(Melipona__quadrifasciata__OX%3D166423);	GO:0008270	InterPro:IPR011016,Pfam:PF12906
GBI_02218	ACK1_BOVIN	ACK1_BOVIN	1611.36	-0.471482	0.138533	-3.40339	0.000665552	3.17682	0.0205512	2	Protein__of__unknown__function;	n.a	n.a
GBI_03956	GDS1B_XENLA	GDS1B_XENLA	2780.15	-0.4706	0.146172	-3.2195	0.00128414	2.89139	0.0308491	2	Similar__to__L798_14706:__Rap1__GTPase-GDP__dissociation__stimulator__1-B__(Zootermopsis__nevadensis__OX%3D136037);	n.a	n.a
GBI_17452	RFT1_XENTR	RFT1_XENTR	2113.17	-0.469813	0.111001	-4.23251	2.31094e-05	4.63621	0.00193127	2	Similar__to__Dyak\GE21308:__Uncharacterized__protein__(Drosophila__yakuba__OX%3D7245);	GO:0006388,GO:0016772	InterPro:IPR002745,Pfam:PF01885
GBIG_022771	ERLN1_DANRE	ERLN1_DANRE	2596.88	-0.46959	0.161421	-2.9091	0.00362466	2.44073	0.059271	2	Similar__to__CG5412:__Esterase__CG5412__(Drosophila__melanogaster__OX%3D7227);	n.a	InterPro:IPR005645,Pfam:PF03959
GBIG_022771	ERLN1_DANRE	ERLN1_DANRE	2596.88	-0.46959	0.161421	-2.9091	0.00362466	2.44073	0.059271	2	Similar__to__erlin1_1:__Erlin-1__(Cryptotermes__secundus__OX%3D105785);	n.a	InterPro:IPR001107,Pfam:PF01145
GBI_07296	ERP44_HUMAN	ERP44_HUMAN	4217.48	-0.469186	0.121008	-3.8773	0.000105622	3.97624	0.00568988	2	Similar__to__Pdi:__Protein__disulfide-isomerase__(Drosophila__melanogaster__OX%3D7227);	GO:0045454	InterPro:IPR013766,Pfam:PF00085,Pfam:PF13848
GBI_15770	GLPK3_HUMAN	GLPK3_HUMAN	1167.41	-0.466911	0.165179	-2.82669	0.00470312	2.32761	0.0690975	2	Similar__to__Putative__ribulose__kinase__(Rhodnius__neglectus__OX%3D72488);	GO:0005515,GO:0005975,GO:0016773	InterPro:IPR001810,InterPro:IPR018484,InterPro:IPR018485,Pfam:PF00370,Pfam:PF02782,Pfam:PF12937
GBI_15199	PYRG_DROME	PYRG_DROME	1857.59	-0.460658	0.137238	-3.35664	0.000788971	3.10294	0.0228324	2	Similar__to__CTPsyn:__CTP__synthase__(Drosophila__pseudoobscura__pseudoobscura__OX%3D46245);	GO:0003883,GO:0006221	InterPro:IPR017456,InterPro:IPR017926,Pfam:PF00117,Pfam:PF06418
GBI_10009	TRC_DROME	TRC_DROME	3150.4	-0.460536	0.108914	-4.22843	2.35323e-05	4.62834	0.00195224	2	Similar__to__wts:__Serine/threonine-protein__kinase__Warts__(Drosophila__melanogaster__OX%3D7227);	GO:0004672,GO:0005524,GO:0006468	InterPro:IPR000719,Pfam:PF00069
GBI_13157	AFTIN_HUMAN	AFTIN_HUMAN	1087.39	-0.460166	0.127401	-3.61195	0.000303905	3.51726	0.0117083	2	Similar__to__B7P43_G15892:__Uncharacterized__protein__(Cryptotermes__secundus__OX%3D105785);	n.a	InterPro:IPR029205,Pfam:PF15045
GBIG_023606	COG2_HUMAN	COG2_HUMAN	449.63	-0.460042	0.172968	-2.65969	0.00782134	2.10672	0.0929596	2	GBI_M__0001G_023606	sp|Q14746|COG2_HUMAN^sp|Q14746|COG2_HUMAN^Q:255-1409,H:2-403^40.5%ID^E:1e-82^.^.	GO:0005829^cellular_component^cytosol`GO:0000139^cellular_component^Golgi__membrane`GO:0005795^cellular_component^Golgi__stack`GO:0017119^cellular_component^Golgi__transport__complex`GO:0032588^cellular_component^trans-Golgi__network__membrane`GO:0044877^molecular_function^protein-containing__complex__binding`GO:0070085^biological_process^glycosylation`GO:0007030^biological_process^Golgi__organization`GO:0006891^biological_process^intra-Golgi__vesicle-mediated__transport`GO:0015031^biological_process^protein__transport`GO:0000301^biological_process^retrograde__transport,__vesicle__recycling__within__Golgi	KEGG:hsa:22796
GBIG_023606	COG2_HUMAN	COG2_HUMAN	449.63	-0.460042	0.172968	-2.65969	0.00782134	2.10672	0.0929596	2	GBI_M__0001G_023606	sp|Q14746|COG2_HUMAN^sp|Q14746|COG2_HUMAN^Q:374-1480,H:18-403^39.4%ID^E:2.4e-74^.^.	GO:0005829^cellular_component^cytosol`GO:0000139^cellular_component^Golgi__membrane`GO:0005795^cellular_component^Golgi__stack`GO:0017119^cellular_component^Golgi__transport__complex`GO:0032588^cellular_component^trans-Golgi__network__membrane`GO:0044877^molecular_function^protein-containing__complex__binding`GO:0070085^biological_process^glycosylation`GO:0007030^biological_process^Golgi__organization`GO:0006891^biological_process^intra-Golgi__vesicle-mediated__transport`GO:0015031^biological_process^protein__transport`GO:0000301^biological_process^retrograde__transport,__vesicle__recycling__within__Golgi	KEGG:hsa:22796
GBI_16473		GBI_16473	602.292	-0.45935	0.153934	-2.98407	0.00284438	2.54601	0.0512978	2	Similar__to__Uncharacterized__protein__(Acyrthosiphon__pisum__OX%3D7029);	GO:0003676	InterPro:IPR006612,Pfam:PF05485
GBIG_023769		GBIG_023769	847.804	-0.459081	0.147166	-3.11949	0.00181167	2.74192	0.0382544	2	Protein__of__unknown__function;	n.a	n.a
GBIG_023769		GBIG_023769	847.804	-0.459081	0.147166	-3.11949	0.00181167	2.74192	0.0382544	2	Protein__of__unknown__function;	n.a	n.a
GBI_13225	AOAH_MOUSE	AOAH_MOUSE	1283.08	-0.45641	0.143308	-3.18481	0.00144848	2.83909	0.0332564	2	Similar__to__B7P43_G16153:__Acyloxyacyl__hydrolase__(Cryptotermes__secundus__OX%3D105785);	GO:0016788	InterPro:IPR001087,Pfam:PF00657
GBI_12511	LAT1_RABIT	LAT1_RABIT	3240.82	-0.456299	0.172107	-2.65125	0.00801948	2.09585	0.0945023	2	Similar__to__SINV_02824:__Uncharacterized__protein__(Fragment)__(Solenopsis__invicta__OX%3D13686);	GO:0016020,GO:0022857,GO:0055085	InterPro:IPR002293,Pfam:PF13520
GBI_04421	PRP39_DROME	PRP39_DROME	1717.9	-0.454039	0.159549	-2.84577	0.00443045	2.35355	0.0669897	2	Similar__to__CG1646:__Pre-mRNA-processing__factor__39__(Drosophila__melanogaster__OX%3D7227);	GO:0005634,GO:0006397	InterPro:IPR008847,Pfam:PF05843
GBI_01025	FGD4_HUMAN	FGD4_HUMAN	2270.71	-0.453156	0.168299	-2.69257	0.0070903	2.14934	0.0873581	2	Similar__to__rush:__Pleckstrin__homology__domain-containing__family__F__member__1__homolog__(Drosophila__melanogaster__OX%3D7227);	GO:0005089,GO:0035023,GO:0046872	InterPro:IPR000219,InterPro:IPR000306,InterPro:IPR001849,Pfam:PF00169,Pfam:PF00621,Pfam:PF01363
GBI_19630	CD9_RAT	CD9_RAT	26432.1	-0.453	0.120075	-3.77266	0.000161518	3.79178	0.00753369	2	Similar__to__Tsp2A:__Tetraspanin-2A__(Drosophila__melanogaster__OX%3D7227);	GO:0016021	InterPro:IPR018499,Pfam:PF00335
GBIG_013538	NU4M_CERCA	NU4M_CERCA	7067.18	-0.452987	0.117828	-3.84449	0.000120804	3.91792	0.00618635	2	GBI_M__0001G_013538	sp|Q34048|NU4M_CERCA^sp|Q34048|NU4M_CERCA^Q:8-271,H:48-135^59.1%ID^E:1.1e-22^.^.	.	.
GBI_16084		GBI_16084	971.87	-0.45263	0.153386	-2.95093	0.00316821	2.49919	0.0543796	2	Similar__to__gl:__Protein__glass__(Drosophila__virilis__OX%3D7244);	n.a	Pfam:PF00096
GBI_05393	DEFI8_RAT	DEFI8_RAT	1032.31	-0.449194	0.153645	-2.92358	0.00346034	2.46088	0.0574906	2	Similar__to__CG11534:__Differentially__expressed__in__FDCP__8__homolog__(Drosophila__melanogaster__OX%3D7227);	n.a	InterPro:IPR025258,Pfam:PF13901
GBI_07101	ZDHC3_HUMAN	ZDHC3_HUMAN	1064.32	-0.447809	0.158188	-2.83087	0.00464217	2.33328	0.068548	2	Similar__to__app:__Palmitoyltransferase__app__(Drosophila__melanogaster__OX%3D7227);	n.a	InterPro:IPR001594,Pfam:PF01529
GBI_13213		GBI_13213	3286.05	-0.447447	0.156902	-2.85177	0.00434765	2.36175	0.0663609	2	Similar__to__TcasGA2_TC033551:__Uncharacterized__protein__(Tribolium__castaneum__OX%3D7070);	n.a	n.a
GBI_10745	PISD_HUMAN	PISD_HUMAN	1339.13	-0.446032	0.140074	-3.18426	0.00145123	2.83826	0.033258	2	Similar__to__L798_10882:__Phosphatidylserine__decarboxylase__proenzyme%2C__mitochondrial__(Zootermopsis__nevadensis__OX%3D136037);	GO:0004609,GO:0008654	InterPro:IPR003817,Pfam:PF02666
GBI_12253	NRDC_HUMAN	NRDC_HUMAN	2003.01	-0.441402	0.117997	-3.74079	0.000183444	3.7365	0.00803797	2	Similar__to__Ide:__Insulin-degrading__enzyme__(Drosophila__melanogaster__OX%3D7227);	n.a	InterPro:IPR007863,InterPro:IPR011765,InterPro:IPR032632,Pfam:PF00675,Pfam:PF05193,Pfam:PF16187
GBI_09836	CPNE8_HUMAN	CPNE8_HUMAN	1120.46	-0.44129	0.11998	-3.67803	0.00023504	3.62886	0.0096849	2	Similar__to__L798_05874:__Copine-8__(Zootermopsis__nevadensis__OX%3D136037);	n.a	InterPro:IPR000008,InterPro:IPR010734,Pfam:PF00168,Pfam:PF07002
GBI_18333	SGK1_BOVIN	SGK1_BOVIN	1112.14	-0.441215	0.132512	-3.32961	0.000869678	3.06064	0.0242652	2	Similar__to__Akt1:__RAC__serine/threonine-protein__kinase__(Drosophila__melanogaster__OX%3D7227);	GO:0004672,GO:0004674,GO:0005524,GO:0006468,GO:0035091	InterPro:IPR000719,InterPro:IPR001683,InterPro:IPR017892,Pfam:PF00069,Pfam:PF00433,Pfam:PF00787
GBI_04638	CDC27_BOVIN	CDC27_BOVIN	1763.76	-0.441059	0.114599	-3.84872	0.000118738	3.92541	0.00610571	2	Similar__to__CG5038:__Protein__O-mannosyl-transferase__TMTC4__(Drosophila__melanogaster__OX%3D7227);	GO:0005515	InterPro:IPR001440,InterPro:IPR019734,Pfam:PF00515,Pfam:PF12895,Pfam:PF13174,Pfam:PF13432
GBI_01984	PI5PA_HUMAN	PI5PA_HUMAN	1813.4	-0.439938	0.152321	-2.88824	0.0038741	2.41183	0.061964	2	Similar__to__INPP5E:__Inositol__polyphosphate__5-phosphatase__E__(Drosophila__melanogaster__OX%3D7227);	n.a	InterPro:IPR005135,Pfam:PF03372
GBI_09173	AL14E_BOVIN	AL14E_BOVIN	4680.31	-0.439251	0.146268	-3.00305	0.00267289	2.57302	0.0492761	2	Similar__to__C0J52_05521:__Uncharacterized__protein__(Blattella__germanica__OX%3D6973);	n.a	InterPro:IPR029264,Pfam:PF14949
GBI_12016	U520_DROME	U520_DROME	2361.52	-0.435924	0.152695	-2.85486	0.00430562	2.36596	0.0662427	2	Similar__to__l(3)72Ab:__Putative__U5__small__nuclear__ribonucleoprotein__200__kDa__helicase__(Drosophila__melanogaster__OX%3D7227);	GO:0003676,GO:0005524	InterPro:IPR001650,InterPro:IPR004179,InterPro:IPR011545,Pfam:PF00270,Pfam:PF00271,Pfam:PF02889
GBI_15920		GBI_15920	4734.79	-0.434597	0.161883	-2.68464	0.00726082	2.13901	0.0889308	2	Similar__to__C0J52_08444:__Uncharacterized__protein__(Blattella__germanica__OX%3D6973);	n.a	Pfam:PF14916
GBI_00983	SYNJ1_MOUSE	SYNJ1_MOUSE	2252.04	-0.43397	0.160489	-2.70404	0.00685013	2.1643	0.0852995	2	Similar__to__Sac1:__Phosphatidylinositide__phosphatase__SAC1__(Drosophila__melanogaster__OX%3D7227);	GO:0042578	InterPro:IPR002013,Pfam:PF02383
GBIG_006640	EDF1_BOVIN	EDF1_BOVIN	11974.6	-0.433395	0.14871	-2.91437	0.00356413	2.44805	0.0586667	2	Similar__to__CaMKII:__Calcium/calmodulin-dependent__protein__kinase__type__II__alpha__chain__(Drosophila__melanogaster__OX%3D7227);	GO:0004672,GO:0004683,GO:0005516,GO:0005524,GO:0006468	InterPro:IPR000719,InterPro:IPR013543,Pfam:PF00069,Pfam:PF08332
GBIG_006640	EDF1_BOVIN	EDF1_BOVIN	11974.6	-0.433395	0.14871	-2.91437	0.00356413	2.44805	0.0586667	2	Protein__of__unknown__function;	n.a	n.a
GBIG_006640	EDF1_BOVIN	EDF1_BOVIN	11974.6	-0.433395	0.14871	-2.91437	0.00356413	2.44805	0.0586667	2	Protein__of__unknown__function;	n.a	n.a
GBI_13589	S41A1_HUMAN	S41A1_HUMAN	7037.02	-0.433169	0.135698	-3.19214	0.00141221	2.8501	0.0327255	2	Similar__to__B7P43_G09947:__Solute__carrier__family__41__member__1__(Cryptotermes__secundus__OX%3D105785);	GO:0006812,GO:0008324	InterPro:IPR006667,Pfam:PF01769
GBI_10657	FGOP2_CHICK	FGOP2_CHICK	1749.46	-0.431519	0.103809	-4.15685	3.22659e-05	4.49126	0.00240429	2	Similar__to__Fgop2:__FGFR1__oncogene__partner__2__homolog__(Drosophila__melanogaster__OX%3D7227);	n.a	InterPro:IPR008555,Pfam:PF05769
GBI_12713		GBI_12713	888.19	-0.42781	0.157651	-2.71366	0.0066545	2.17688	0.0839844	2	Similar__to__B7P43_G01357:__Uncharacterized__protein__(Cryptotermes__secundus__OX%3D105785);	GO:0005515	InterPro:IPR001810,Pfam:PF12937
GBI_16298	PTPRF_DANRE	PTPRF_DANRE	15109.1	-0.427496	0.156345	-2.73431	0.0062511	2.20404	0.0813689	2	Similar__to__dome:__Cytokine__receptor__(Drosophila__melanogaster__OX%3D7227);	GO:0005515	InterPro:IPR003961,Pfam:PF00041
GBI_02748	STIP1_BOVIN	STIP1_BOVIN	1250.19	-0.426109	0.14212	-2.99823	0.00271555	2.56614	0.0497677	2	Similar__to__B7P43_G15479:__Uncharacterized__protein__(Cryptotermes__secundus__OX%3D105785);	n.a	Pfam:PF13414
GBI_02944	NUCB2_HUMAN	NUCB2_HUMAN	5422.09	-0.423774	0.112812	-3.75646	0.000172335	3.76363	0.00781281	2	Similar__to__g.42314:__Uncharacterized__protein__(Fragment)__(Clastoptera__arizonana__OX%3D38151);	GO:0005509	InterPro:IPR002048,Pfam:PF13499
GBI_07393	ECT2_HUMAN	ECT2_HUMAN	1187.7	-0.421942	0.146764	-2.87497	0.00404066	2.39355	0.0633157	2	Similar__to__Vav:__Protein__vav__(Drosophila__melanogaster__OX%3D7227);	GO:0005089,GO:0035023	InterPro:IPR000219,InterPro:IPR001357,Pfam:PF00621,Pfam:PF12738
GBI_08643	EXOC3_DROME	EXOC3_DROME	1399.83	-0.421402	0.139672	-3.01708	0.00255219	2.59309	0.0481934	2	Similar__to__Sec6:__Exocyst__complex__component__3__(Drosophila__melanogaster__OX%3D7227);	GO:0000145,GO:0006887	InterPro:IPR010326,Pfam:PF06046
GBIG_006142		GBIG_006142	995.712	-0.420555	0.107183	-3.92371	8.71941e-05	4.05951	0.00504671	2	GBI_M__0001G_006142	.	.	.
GBI_04172	UBE2H_BOVIN	UBE2H_BOVIN	2406.2	-0.420226	0.156869	-2.67884	0.00738772	2.13149	0.0897781	2	Similar__to__ben:__Ubiquitin-conjugating__enzyme__E2__N__(Drosophila__melanogaster__OX%3D7227);	n.a	InterPro:IPR000608,Pfam:PF00179
GBI_18935	VAMP7_MOUSE	VAMP7_MOUSE	4144.18	-0.418052	0.120172	-3.47878	0.000503709	3.29782	0.0169349	2	Similar__to__Syb:__Synaptobrevin__(Drosophila__melanogaster__OX%3D7227);	GO:0016021,GO:0016192	InterPro:IPR001388,InterPro:IPR010908,Pfam:PF00957,Pfam:PF13774
GBI_18633	RAB4B_DANRE	RAB4B_DANRE	1836.04	-0.417967	0.158216	-2.64175	0.00824785	2.08366	0.0961013	2	Similar__to__Rab26:__Ras-related__protein__Rab-26__(Drosophila__melanogaster__OX%3D7227);	GO:0003924,GO:0005525	InterPro:IPR001806,Pfam:PF00071
GBI_00365	MSRB_DROME	MSRB_DROME	952.716	-0.417772	0.134636	-3.10299	0.00191579	2.71765	0.0396015	2	Similar__to__SelR:__Methionine-R-sulfoxide__reductase__B1__(Drosophila__melanogaster__OX%3D7227);	GO:0033743,GO:0055114	InterPro:IPR002579,Pfam:PF01641
GBI_15090	GUAA_HUMAN	GUAA_HUMAN	3735.55	-0.41723	0.107056	-3.8973	9.72706e-05	4.01202	0.00541473	2	Similar__to__bur:__Uncharacterized__protein__(Apis__mellifera__OX%3D7460);	n.a	InterPro:IPR017926,InterPro:IPR022310,Pfam:PF00117,Pfam:PF02540
GBI_09361	LST2_XENTR	LST2_XENTR	1413.87	-0.416651	0.131202	-3.17564	0.00149506	2.82534	0.0338832	2	Similar__to__AAEL005241:__Lateral__signaling__target__protein__2__homolog__(Aedes__aegypti__OX%3D7159);	GO:0046872	InterPro:IPR000306,Pfam:PF01363
GBI_01485	TBC12_XENTR	TBC12_XENTR	1882.22	-0.416294	0.15429	-2.69813	0.00697309	2.15657	0.0863219	2	Similar__to__Evi5:__Ecotropic__viral__integration__site__5__ortholog__(Drosophila__melanogaster__OX%3D7227);	n.a	InterPro:IPR000195,Pfam:PF00566
GBI_18318	CS047_HUMAN	CS047_HUMAN	1386.49	-0.416255	0.116023	-3.58769	0.000333621	3.47675	0.0125426	2	Similar__to__B7P43_G02369:__Uncharacterized__protein__(Cryptotermes__secundus__OX%3D105785);	GO:0005515	InterPro:IPR001660,Pfam:PF00536
GBI_05502	EPN1_HUMAN	EPN1_HUMAN	3321.63	-0.415469	0.110687	-3.75354	0.000174352	3.75857	0.00781281	2	Similar__to__RF55_7295:__Epsin-2__isoform__x2__(Lasius__niger__OX%3D67767);	n.a	InterPro:IPR013809,Pfam:PF01417
GBI_15028	HIPPO_DROME	HIPPO_DROME	4190.53	-0.414415	0.125584	-3.2999	0.000967202	3.01448	0.0258878	2	Similar__to__Myt1:__Membrane-associated__tyrosine-__and__threonine-specific__cdc2-inhibitory__kinase__(Drosophila__melanogaster__OX%3D7227);	GO:0004672,GO:0004674,GO:0005524,GO:0006468	InterPro:IPR000719,InterPro:IPR024205,Pfam:PF00069,Pfam:PF11629
GBI_10277	SYVC_DICDI	SYVC_DICDI	644.454	-0.413233	0.146785	-2.81524	0.00487413	2.3121	0.070201	2	Similar__to__L798_02962:__Valyl-tRNA__synthetase__(Zootermopsis__nevadensis__OX%3D136037);	GO:0000166,GO:0004812,GO:0005524,GO:0006418	InterPro:IPR002300,InterPro:IPR013155,Pfam:PF00133,Pfam:PF08264
GBI_10704	PKHM3_XENLA	PKHM3_XENLA	1272.68	-0.408584	0.14749	-2.77024	0.00560152	2.25169	0.0769374	2	Similar__to__CG11534:__Differentially__expressed__in__FDCP__8__homolog__(Drosophila__melanogaster__OX%3D7227);	n.a	InterPro:IPR004012,InterPro:IPR025258,Pfam:PF02759,Pfam:PF13901
GBI_16855	MA2A1_HUMAN	MA2A1_HUMAN	4192.01	-0.408535	0.1242	-3.28934	0.00100422	2.99817	0.0265319	2	Similar__to__alpha-Man-IIa:__Alpha-mannosidase__2__(Drosophila__melanogaster__OX%3D7227);	GO:0004559,GO:0006013	InterPro:IPR000602,InterPro:IPR011682,InterPro:IPR015341,Pfam:PF01074,Pfam:PF07748,Pfam:PF09261
GBI_11139	AAK1_RAT	AAK1_RAT	2865.13	-0.408519	0.137908	-2.96226	0.0030539	2.51515	0.0530024	2	Similar__to__gskt:__Putative__glycogen__synthase__kinase-3__homolog__(Drosophila__melanogaster__OX%3D7227);	GO:0004672,GO:0005524,GO:0006468	InterPro:IPR000719,Pfam:PF00069
GBI_11517	HR96_DROME	HR96_DROME	1367.07	-0.407854	0.129479	-3.14997	0.00163289	2.78704	0.036156	2	Similar__to__Hr96:__Nuclear__hormone__receptor__HR96__(Drosophila__melanogaster__OX%3D7227);	GO:0003700,GO:0005634,GO:0006355,GO:0008270,GO:0043565	InterPro:IPR000536,InterPro:IPR001628,Pfam:PF00104,Pfam:PF00105
GBI_08823	VAS1_DROME	VAS1_DROME	15813.8	-0.405859	0.154354	-2.6294	0.00855345	2.06786	0.0987376	2	Similar__to__B7P43_G08765:__Uncharacterized__protein__(Cryptotermes__secundus__OX%3D105785);	GO:0015991,GO:0033180,GO:0046933,GO:0046961	InterPro:IPR008388,Pfam:PF05827
GBI_17968	FA8A1_HUMAN	FA8A1_HUMAN	1441.05	-0.405563	0.126667	-3.20179	0.00136576	2.86463	0.0319464	2	Similar__to__L798_10721:__Uncharacterized__protein__(Zootermopsis__nevadensis__OX%3D136037);	n.a	InterPro:IPR010432,Pfam:PF06271
GBI_13538	MCTP_DROME	MCTP_DROME	2411.51	-0.405061	0.123452	-3.28113	0.00103393	2.98551	0.0269733	2	Similar__to__Mctp:__Multiple__C2__and__transmembrane__domain-containing__protein__(Drosophila__melanogaster__OX%3D7227);	n.a	InterPro:IPR000008,Pfam:PF00168
GBI_17566	CFDP2_BOVIN	CFDP2_BOVIN	913.339	-0.404044	0.12457	-3.24351	0.00118066	2.92788	0.0296212	2	Similar__to__B7P43_G01614:__Uncharacterized__protein__(Cryptotermes__secundus__OX%3D105785);	GO:0016021	InterPro:IPR021910,Pfam:PF12036
GBIG_011532	GLD2A_DROME	GLD2A_DROME	2827	-0.401787	0.144258	-2.78519	0.00534964	2.27168	0.074631	2	Similar__to__Upf1:__Regulator__of__nonsense__transcripts__1__homolog__(Drosophila__melanogaster__OX%3D7227);	GO:0000184,GO:0003677,GO:0004386,GO:0005524,GO:0005737,GO:0008270	InterPro:IPR018999,Pfam:PF09416,Pfam:PF13086,Pfam:PF13087
GBIG_011532	GLD2A_DROME	GLD2A_DROME	2827	-0.401787	0.144258	-2.78519	0.00534964	2.27168	0.074631	2	Similar__to__Gld2:__Poly(A)__RNA__polymerase__gld-2__homolog__A__(Drosophila__melanogaster__OX%3D7227);	n.a	InterPro:IPR002058,Pfam:PF03828
GBI_19608	CLCN3_HUMAN	CLCN3_HUMAN	6346.65	-0.400361	0.0949424	-4.21688	2.47702e-05	4.60607	0.00202789	2	Similar__to__ClC-a:__Chloride__channel__protein__2__(Drosophila__melanogaster__OX%3D7227);	GO:0005247,GO:0006821,GO:0016020,GO:0055085	InterPro:IPR000644,InterPro:IPR001807,Pfam:PF00571,Pfam:PF00654
GBI_03559	NCBP1_AEDAE	NCBP1_AEDAE	2090.86	-0.398041	0.148468	-2.68099	0.00734049	2.13427	0.0895111	2	Similar__to__Cbp80:__Nuclear__cap-binding__protein__subunit__1__(Drosophila__melanogaster__OX%3D7227);	GO:0003723,GO:0005515,GO:0016070	InterPro:IPR003890,InterPro:IPR015172,InterPro:IPR015174,Pfam:PF02854,Pfam:PF09088,Pfam:PF09090
GBI_18871	AVL9_MOUSE	AVL9_MOUSE	2037.56	-0.397879	0.126525	-3.14466	0.00166278	2.77916	0.036429	2	Similar__to__Uncharacterized__protein__(Fragment)__(Nyssomyia__neivai__OX%3D330878);	n.a	InterPro:IPR018307,Pfam:PF09794
GBI_00454	FBX25_BOVIN	FBX25_BOVIN	1454.21	-0.3967	0.14142	-2.80512	0.00502984	2.29845	0.0713698	2	Similar__to__Fbxo32_2:__F-box__only__protein__32__(Cryptotermes__secundus__OX%3D105785);	n.a	n.a
GBI_08278	RN185_CHICK	RN185_CHICK	2764.81	-0.396441	0.11251	-3.52362	0.000425701	3.3709	0.0150068	2	Similar__to__RR46_02990:__RING__finger__protein__185__(Papilio__xuthus__OX%3D66420);	n.a	Pfam:PF13920
GBI_16152	SCAP_XENLA	SCAP_XENLA	1566.64	-0.396356	0.146676	-2.70225	0.00688712	2.16196	0.0855323	2	Similar__to__ago:__F-box/WD__repeat-containing__protein__7__(Drosophila__melanogaster__OX%3D7227);	GO:0005515	InterPro:IPR000731,InterPro:IPR001680,Pfam:PF00400,Pfam:PF12349
GBI_13072	MARF_DROME	MARF_DROME	5340.27	-0.396098	0.10661	-3.71539	0.000202887	3.69275	0.00868728	2	Similar__to__Marf:__Transmembrane__GTPase__Marf__(Drosophila__melanogaster__OX%3D7227);	GO:0003924,GO:0005741,GO:0008053,GO:0016021	InterPro:IPR006884,InterPro:IPR022812,Pfam:PF00350,Pfam:PF04799
GBI_06069	NMNA1_BOVIN	NMNA1_BOVIN	4861.48	-0.395699	0.0992048	-3.98871	6.64326e-05	4.17762	0.00419638	2	Similar__to__NMNAT1_0:__Nicotinamide-nucleotide__adenylyltransferase__(Fopius__arisanus__OX%3D64838);	GO:0003824,GO:0009058	InterPro:IPR004821,Pfam:PF01467
GBI_04565	DNM1L_DANRE	DNM1L_DANRE	3177.41	-0.394034	0.108335	-3.63719	0.000275631	3.55967	0.01082	2	Similar__to__B7P43_G03534:__Uncharacterized__protein__(Cryptotermes__secundus__OX%3D105785);	GO:0003723	InterPro:IPR004088,Pfam:PF00013
GBI_07567	KIF3B_HUMAN	KIF3B_HUMAN	3696.87	-0.393464	0.140548	-2.79951	0.00511809	2.29089	0.0723281	2	Similar__to__sub:__Kinesin-like__protein__subito__(Drosophila__melanogaster__OX%3D7227);	GO:0003777,GO:0005524,GO:0007018,GO:0008017	InterPro:IPR001752,Pfam:PF00225
GBI_17457	ENTP5_HUMAN	ENTP5_HUMAN	3043.51	-0.3929	0.140158	-2.80326	0.00505887	2.29595	0.0716184	2	Similar__to__B7P43_G11820:__Ectonucleoside__triphosphate__diphosphohydrolase__5__(Cryptotermes__secundus__OX%3D105785);	GO:0016787	InterPro:IPR000407,Pfam:PF01150
GBI_09045		GBI_09045	3216.95	-0.39044	0.137996	-2.82936	0.00466414	2.33123	0.0687685	2	Similar__to__APICC_03905:__Uncharacterized__protein__(Apis__cerana__cerana__OX%3D94128);	n.a	n.a
GBI_01743		GBI_01743	2087.71	-0.386326	0.121464	-3.18057	0.00146984	2.83273	0.0334994	2	Similar__to__C0J52_09568:__Uncharacterized__protein__(Blattella__germanica__OX%3D6973);	n.a	n.a
GBI_16418	MCLN1_MOUSE	MCLN1_MOUSE	1817.23	-0.386019	0.127731	-3.02212	0.00251012	2.6003	0.0476158	2	Similar__to__B7P43_G16161:__Mucolipin-3__(Cryptotermes__secundus__OX%3D105785);	n.a	InterPro:IPR013122,Pfam:PF08016
GBI_05927	RAS1_DROAN	RAS1_DROAN	880.92	-0.384816	0.13661	-2.81689	0.00484904	2.31434	0.0700319	2	Similar__to__Ras85D:__Ras-like__protein__1__(Drosophila__grimshawi__OX%3D7222);	GO:0003924,GO:0005525	InterPro:IPR001806,Pfam:PF00071
GBI_03445	I5P2_HUMAN	I5P2_HUMAN	2282.55	-0.383749	0.0916005	-4.18937	2.79728e-05	4.55326	0.00217558	2	Similar__to__INPP5E:__Inositol__polyphosphate__5-phosphatase__E__(Drosophila__melanogaster__OX%3D7227);	GO:0007165	InterPro:IPR000198,InterPro:IPR005135,InterPro:IPR031896,Pfam:PF00620,Pfam:PF03372,Pfam:PF16776
GBI_17247	TM35A_DANRE	TM35A_DANRE	3657.34	-0.381681	0.137183	-2.78227	0.00539804	2.26776	0.0748865	2	Similar__to__L798_14251:__Uncharacterized__protein__(Zootermopsis__nevadensis__OX%3D136037);	n.a	InterPro:IPR032808,Pfam:PF13564
GBI_13071	ATRN1_MOUSE	ATRN1_MOUSE	3121.18	-0.38163	0.125679	-3.03656	0.00239294	2.62107	0.046167	2	Similar__to__LanB2:__Laminin__subunit__gamma-1__(Drosophila__melanogaster__OX%3D7227);	n.a	InterPro:IPR000859,InterPro:IPR002049,InterPro:IPR002165,InterPro:IPR013111,Pfam:PF00053,Pfam:PF00431,Pfam:PF01437,Pfam:PF07974,Pfam:PF13854,Pfam:PF13964
GBI_20422	GORS2_RAT	GORS2_RAT	6201.46	-0.379353	0.0972998	-3.89881	9.66676e-05	4.01472	0.00541473	2	Similar__to__APICC_04396:__Golgi__reassembly-stacking__protein__(Apis__cerana__cerana__OX%3D94128);	n.a	InterPro:IPR024958,Pfam:PF04495
GBI_00848	SH3BG_DROME	SH3BG_DROME	5540.5	-0.375302	0.0980351	-3.82824	0.000129062	3.8892	0.00645335	2	Similar__to__Sh3beta:__SH3__domain-binding__glutamic__acid-rich__protein__homolog__(Drosophila__melanogaster__OX%3D7227);	n.a	InterPro:IPR006993,Pfam:PF04908
GBI_19802	GLYG_HUMAN	GLYG_HUMAN	3059.02	-0.374776	0.120192	-3.11815	0.00181988	2.73996	0.0382544	2	Similar__to__ALC56_13282:__Glycogenin-1__(Trachymyrmex__septentrionalis__OX%3D34720);	GO:0016757	InterPro:IPR002495,Pfam:PF01501
GBI_11015	IDE_BOVIN	IDE_BOVIN	2694.89	-0.373999	0.117916	-3.17175	0.00151526	2.81951	0.0341591	2	Similar__to__Ide:__Insulin-degrading__enzyme__(Drosophila__melanogaster__OX%3D7227);	n.a	InterPro:IPR007863,InterPro:IPR011765,InterPro:IPR032632,Pfam:PF00675,Pfam:PF05193,Pfam:PF16187
GBI_12708	PX11C_HUMAN	PX11C_HUMAN	984.48	-0.372859	0.119999	-3.10718	0.00188883	2.72381	0.0391091	2	Similar__to__L798_02908:__Peroxisomal__membrane__protein__11C__(Zootermopsis__nevadensis__OX%3D136037);	GO:0005779,GO:0016559	InterPro:IPR008733,Pfam:PF05648
GBI_13764	SC11A_BOVIN	SC11A_BOVIN	4808.62	-0.371993	0.128089	-2.90418	0.00368213	2.4339	0.0600672	2	Similar__to__SEC11C:__Signal__peptidase__complex__catalytic__subunit__SEC11__(Blattella__germanica__OX%3D6973);	n.a	InterPro:IPR015927,Pfam:PF00717
GBI_08369		GBI_08369	2525.51	-0.371183	0.136034	-2.72862	0.00636009	2.19654	0.0822436	2	Similar__to__B7P43_G06473:__Uncharacterized__protein__(Cryptotermes__secundus__OX%3D105785);	n.a	n.a
GBIG_014497		GBIG_014497	3871.79	-0.369751	0.132873	-2.78275	0.00539005	2.26841	0.0748865	2	Similar__to__D910_08245:__Uncharacterized__protein__(Fragment)__(Dendroctonus__ponderosae__OX%3D77166);	n.a	Pfam:PF13923
GBIG_014497		GBIG_014497	3871.79	-0.369751	0.132873	-2.78275	0.00539005	2.26841	0.0748865	2	Similar__to__B7P43_G11445:__Uncharacterized__protein__(Cryptotermes__secundus__OX%3D105785);	n.a	InterPro:IPR028927,Pfam:PF02157
GBI_00593		GBI_00593	1414.06	-0.368695	0.13462	-2.73877	0.00616688	2.20993	0.0807796	2	Similar__to__retm:__Protein__real-time__(Drosophila__pseudoobscura__pseudoobscura__OX%3D46245);	n.a	InterPro:IPR001251,Pfam:PF00650
GBI_05466	CH3L2_HUMAN	CH3L2_HUMAN	3187.46	-0.367497	0.12375	-2.96967	0.00298123	2.5256	0.0523989	2	Similar__to__Cht10:__Probable__chitinase__10__(Drosophila__melanogaster__OX%3D7227);	GO:0005975	InterPro:IPR001223,Pfam:PF00704
GBI_02693	ABD12_DANRE	ABD12_DANRE	4528.01	-0.363122	0.109776	-3.30785	0.00094014	3.02681	0.0255439	2	Similar__to__Putative__monoacylglycerol__lipase__abhd12__(Nyssomyia__neivai__OX%3D330878);	n.a	InterPro:IPR000073,Pfam:PF00561
GBI_04015	IDS_MOUSE	IDS_MOUSE	1353.82	-0.3625	0.136531	-2.65508	0.00792906	2.10078	0.093703	2	Similar__to__Sulf1:__Extracellular__sulfatase__SULF-1__homolog__(Drosophila__melanogaster__OX%3D7227);	GO:0008152,GO:0008484	InterPro:IPR000917,Pfam:PF00884
GBI_11211	YTDC2_HUMAN	YTDC2_HUMAN	3379.22	-0.360812	0.107222	-3.36509	0.000765199	3.11623	0.0224579	2	Similar__to__Cp190:__Centrosome-associated__zinc__finger__protein__CP190__(Drosophila__melanogaster__OX%3D7227);	GO:0003676,GO:0003723,GO:0004386,GO:0005515	InterPro:IPR000210,InterPro:IPR001374,InterPro:IPR001650,InterPro:IPR007275,InterPro:IPR007502,InterPro:IPR011709,InterPro:IPR020683,Pfam:PF00096,Pfam:PF00271,Pfam:PF00651,Pfam:PF01424,Pfam:PF04146,Pfam:PF04408,Pfam:PF07717,Pfam:PF12796,Pfam:PF12874
GBI_10968	PPCE_MOUSE	PPCE_MOUSE	3059.22	-0.360528	0.133013	-2.71047	0.00671882	2.17271	0.0840801	2	Similar__to__PREP_1:__Prolyl__endopeptidase__(Cryptotermes__secundus__OX%3D105785);	GO:0004252,GO:0006508,GO:0008236,GO:0070008	InterPro:IPR001375,InterPro:IPR023302,Pfam:PF00326,Pfam:PF02897
GBI_19433	PI42A_CHICK	PI42A_CHICK	2449.38	-0.36017	0.109307	-3.29502	0.000984147	3.00694	0.0261124	2	Similar__to__fab1:__Putative__1-phosphatidylinositol__3-phosphate__5-kinase__(Drosophila__melanogaster__OX%3D7227);	GO:0016307,GO:0046488	InterPro:IPR002498,Pfam:PF01504
GBI_05210	ZC11A_HUMAN	ZC11A_HUMAN	6522.44	-0.357306	0.0840292	-4.25216	2.11719e-05	4.67424	0.0018424	2	Similar__to__B7P43_G03557:__Uncharacterized__protein__(Cryptotermes__secundus__OX%3D105785);	n.a	Pfam:PF15663
GBIG_005777	ERO1L_DROME	ERO1L_DROME	1515.46	-0.356741	0.121186	-2.94376	0.00324255	2.48911	0.0552744	2	Similar__to__Ero1L:__Ero1-like__protein__(Drosophila__melanogaster__OX%3D7227);	GO:0003756,GO:0005783,GO:0016671,GO:0055114	InterPro:IPR007266,Pfam:PF04137
GBIG_005777	ERO1L_DROME	ERO1L_DROME	1515.46	-0.356741	0.121186	-2.94376	0.00324255	2.48911	0.0552744	2	Protein__of__unknown__function;	n.a	n.a
GBI_01543	ANM5_XENLA	ANM5_XENLA	2248.18	-0.355266	0.119596	-2.97056	0.00297258	2.52687	0.0523949	2	Similar__to__csul:__Protein__arginine__N-methyltransferase__5__(Drosophila__melanogaster__OX%3D7227);	n.a	InterPro:IPR035075,InterPro:IPR035247,InterPro:IPR035248,Pfam:PF05185,Pfam:PF17285,Pfam:PF17286
GBI_00510	PATL1_RAT	PATL1_RAT	1771.85	-0.35526	0.128713	-2.7601	0.0057783	2.2382	0.078757	2	Similar__to__PATL1:__PATL1__protein__(Fopius__arisanus__OX%3D64838);	n.a	n.a
GBI_05436	ANR16_MOUSE	ANR16_MOUSE	1156.35	-0.353937	0.121199	-2.92028	0.00349713	2.45629	0.0579471	2	Similar__to__mask:__Ankyrin__repeat__and__KH__domain-containing__protein__mask__(Drosophila__melanogaster__OX%3D7227);	GO:0005515	InterPro:IPR002110,InterPro:IPR020683,Pfam:PF00023,Pfam:PF12796,Pfam:PF13606
GBI_03454	SMOX_HUMAN	SMOX_HUMAN	1676.31	-0.352874	0.094024	-3.75302	0.000174717	3.75766	0.00781281	2	Similar__to__anon-37Cs:__Protein__anon-37Cs__(Drosophila__melanogaster__OX%3D7227);	GO:0016491,GO:0055114	InterPro:IPR002937,Pfam:PF01593
GBI_03362	TBCD9_MOUSE	TBCD9_MOUSE	4248.72	-0.352029	0.126907	-2.77392	0.00553855	2.2566	0.0763252	2	Similar__to__wkd:__TBC1__domain__family__member__whacked__(Drosophila__melanogaster__OX%3D7227);	n.a	InterPro:IPR000195,InterPro:IPR004182,Pfam:PF00566,Pfam:PF02893
GBI_18130	PINK1_MOUSE	PINK1_MOUSE	9186.51	-0.351415	0.12901	-2.72393	0.00645108	2.19037	0.082931	2	Similar__to__Akt1:__RAC__serine/threonine-protein__kinase__(Drosophila__melanogaster__OX%3D7227);	GO:0004672,GO:0005524,GO:0006468	InterPro:IPR000719,Pfam:PF00069
GBI_19870	GCP60_HUMAN	GCP60_HUMAN	1891.87	-0.350697	0.10152	-3.45445	0.000551421	3.25852	0.017963	2	Similar__to__g.12549:__Uncharacterized__protein__(Fragment)__(Graphocephala__atropunctata__OX%3D36148);	GO:0000062	InterPro:IPR000582,InterPro:IPR009038,Pfam:PF00887,Pfam:PF13897
GBI_08102	COASY_HUMAN	COASY_HUMAN	2181.13	-0.349484	0.12917	-2.70561	0.00681789	2.16635	0.0850118	2	Similar__to__COASY_2:__Bifunctional__coenzyme__A__synthase__(Cryptotermes__secundus__OX%3D105785);	GO:0003824,GO:0004140,GO:0005524,GO:0009058,GO:0015937	InterPro:IPR001977,InterPro:IPR004821,Pfam:PF01121,Pfam:PF01467
GBI_08830	ZMY11_HUMAN	ZMY11_HUMAN	6264.06	-0.349264	0.108946	-3.20583	0.00134672	2.87072	0.0319212	2	Similar__to__Zmynd11:__Zinc__finger__MYND__domain-containing__protein__11__(Sipha__flava__OX%3D143950);	GO:0005515	InterPro:IPR000313,InterPro:IPR001487,Pfam:PF00439,Pfam:PF00855
GBIG_023756	GSLG1_CRIGR	GSLG1_CRIGR	7717.93	-0.347896	0.113485	-3.06557	0.00217253	2.66303	0.043622	2	Similar__to__l(1)G0269:__CTD__nuclear__envelope__phosphatase__1__homolog__(Drosophila__pseudoobscura__pseudoobscura__OX%3D46245);	n.a	InterPro:IPR004274,Pfam:PF03031
GBIG_023756	GSLG1_CRIGR	GSLG1_CRIGR	7717.93	-0.347896	0.113485	-3.06557	0.00217253	2.66303	0.043622	2	Similar__to__Glg1_1:__Golgi__apparatus__protein__1__(Zeugodacus__cucurbitae__OX%3D28588);	GO:0016020	InterPro:IPR001893,Pfam:PF00839
GBI_09475	VPS8_HUMAN	VPS8_HUMAN	1368.77	-0.347675	0.109093	-3.18698	0.00143768	2.84234	0.0331306	2	Similar__to__Vps8:__Vacuolar__protein__sorting-associated__protein__8__homolog__(Drosophila__melanogaster__OX%3D7227);	GO:0006886,GO:0016192	InterPro:IPR000547,InterPro:IPR024977,InterPro:IPR025941,Pfam:PF00637,Pfam:PF12816,Pfam:PF12894
GBI_12743	SPNF_DROME	SPNF_DROME	2276.95	-0.34713	0.100031	-3.47024	0.00052	3.284	0.0173482	2	Similar__to__spn-F:__Protein__spindle-F__(Drosophila__melanogaster__OX%3D7227);	n.a	n.a
GBI_15167	ENTR1_MOUSE	ENTR1_MOUSE	1211.47	-0.346278	0.11836	-2.92562	0.00343769	2.46373	0.0572671	2	Similar__to__L798_03615:__Serologically__defined__colon__cancer__antigen__3__(Zootermopsis__nevadensis__OX%3D136037);	n.a	n.a
GBI_12036	WIPI3_CHICK	WIPI3_CHICK	1137.86	-0.346249	0.120248	-2.87946	0.00398359	2.39973	0.0629956	2	Similar__to__L798_15530:__WD__repeat__domain__phosphoinositide-interacting__protein__3__(Zootermopsis__nevadensis__OX%3D136037);	n.a	n.a
GBI_03939	RO60_DEIRA	RO60_DEIRA	2095.85	-0.344838	0.11543	-2.98741	0.00281356	2.55074	0.0510378	2	Similar__to__Trove2_1:__60__kDa__SS-A/Ro__ribonucleoprotein__(Cryptotermes__secundus__OX%3D105785);	GO:0003723	InterPro:IPR008858,Pfam:PF05731
GBI_17464	LST4_CAEEL	LST4_CAEEL	3223.89	-0.344669	0.125463	-2.74718	0.00601106	2.22105	0.0798984	2	Similar__to__Abp1:__Drebrin-like__protein__(Drosophila__melanogaster__OX%3D7227);	GO:0005515,GO:0035091	InterPro:IPR001452,InterPro:IPR001683,InterPro:IPR019497,Pfam:PF00787,Pfam:PF10456,Pfam:PF14604
GBI_11033	SERC1_BOVIN	SERC1_BOVIN	13707.6	-0.341242	0.109685	-3.11112	0.00186381	2.7296	0.0388497	2	Similar__to__g.24421:__Uncharacterized__protein__(Fragment)__(Cuerna__arida__OX%3D1464854);	GO:0016020	InterPro:IPR005016,Pfam:PF03348
GBI_05560	BIRC6_HUMAN	BIRC6_HUMAN	1270.45	-0.339963	0.111128	-3.05921	0.00221923	2.6538	0.0441152	2	Similar__to__GG18165:__Ubiquitin-conjugating__enzyme__E2__S__(Drosophila__erecta__OX%3D7220);	n.a	InterPro:IPR000608,Pfam:PF00179
GBI_19481	TSC1_HUMAN	TSC1_HUMAN	4211.48	-0.337987	0.09446	-3.5781	0.000346104	3.46079	0.0129337	2	Similar__to__L798_03904:__Hamartin__(Zootermopsis__nevadensis__OX%3D136037);	n.a	InterPro:IPR007483,Pfam:PF04388
GBI_11274	DNJB9_HUMAN	DNJB9_HUMAN	1607.22	-0.337959	0.122895	-2.74998	0.00595981	2.22477	0.0797156	2	Similar__to__DnaJ-1:__DnaJ__protein__homolog__1__(Drosophila__melanogaster__OX%3D7227);	n.a	InterPro:IPR001623,Pfam:PF00226
GBI_10751	CYRIB_BOVIN	CYRIB_BOVIN	7241.71	-0.336826	0.11931	-2.82311	0.00475598	2.32276	0.0694641	2	Similar__to__DMN91_009505:__Uncharacterized__protein__(Ooceraea__biroi__OX%3D2015173);	n.a	InterPro:IPR009828,Pfam:PF07159
GBI_07674	ACKL_DROME	ACKL_DROME	2916.29	-0.335764	0.123668	-2.71503	0.00662696	2.17869	0.083825	2	Similar__to__Ack-like:__Activated__Cdc42__kinase-like__(Drosophila__melanogaster__OX%3D7227);	GO:0004672,GO:0006468	InterPro:IPR001245,Pfam:PF07714
GBI_00218	SL9B2_HUMAN	SL9B2_HUMAN	1179.3	-0.334365	0.113605	-2.94322	0.00324822	2.48835	0.0552953	2	Similar__to__B7P43_G12371:__Uncharacterized__protein__(Cryptotermes__secundus__OX%3D105785);	GO:0006812,GO:0015299,GO:0016021,GO:0055085	InterPro:IPR006153,Pfam:PF00999
GBI_17539	ULK2_HUMAN	ULK2_HUMAN	2731.45	-0.332942	0.105967	-3.14194	0.00167835	2.77512	0.0364996	2	Similar__to__GM11705:__Serine/threonine-protein__kinase__GM11705__(Drosophila__sechellia__OX%3D7238);	GO:0004672,GO:0004674,GO:0005524,GO:0006468	InterPro:IPR000719,InterPro:IPR022708,Pfam:PF00069,Pfam:PF12063
GBI_12188	COLT_DROME	COLT_DROME	10428.8	-0.332605	0.096685	-3.44009	0.00058153	3.23543	0.0187368	2	Similar__to__colt:__Congested-like__trachea__protein__(Drosophila__melanogaster__OX%3D7227);	n.a	InterPro:IPR018108,Pfam:PF00153
GBI_05937	VAV_DROME	VAV_DROME	2577.32	-0.332425	0.0913782	-3.63791	0.000274862	3.56089	0.01082	2	Similar__to__sif:__Protein__still__life%2C__isoform__SIF__type__1__(Drosophila__melanogaster__OX%3D7227);	GO:0005089,GO:0005515,GO:0035023,GO:0035556	InterPro:IPR000219,InterPro:IPR000980,InterPro:IPR001452,InterPro:IPR001715,InterPro:IPR001849,InterPro:IPR002219,Pfam:PF00017,Pfam:PF00018,Pfam:PF00130,Pfam:PF00169,Pfam:PF00307,Pfam:PF00621
GBI_08201	S12A2_HUMAN	S12A2_HUMAN	4238.58	-0.332002	0.124994	-2.65614	0.00790412	2.10215	0.093586	2	Similar__to__Bumetanide-sensitive__sodium-(potassium)-chloride__cotransporter__(Manduca__sexta__OX%3D7130);	GO:0005215,GO:0006811,GO:0016020,GO:0055085	InterPro:IPR004841,InterPro:IPR018491,Pfam:PF00324,Pfam:PF03522
GBI_18854	VPS35_BOVIN	VPS35_BOVIN	4350.12	-0.331792	0.0998145	-3.32408	0.0008871	3.05203	0.0244769	2	Similar__to__ALC60_00156:__Vacuolar__protein__sorting-associated__protein__35__(Trachymyrmex__zeteki__OX%3D64791);	GO:0015031,GO:0030906,GO:0042147	InterPro:IPR005378,Pfam:PF03635
GBI_17061	XPO1_RAT	XPO1_RAT	2793.25	-0.331283	0.113635	-2.91531	0.00355333	2.44936	0.0586441	2	Protein__of__unknown__function;	n.a	n.a
GBI_13149	MA1B1_HUMAN	MA1B1_HUMAN	2554.16	-0.330179	0.111424	-2.96326	0.00304402	2.51655	0.0529047	2	Similar__to__alpha-Man-Ia:__Mannosyl-oligosaccharide__alpha-1%2C2-mannosidase__IA__(Drosophila__melanogaster__OX%3D7227);	GO:0004571,GO:0005509,GO:0016020	InterPro:IPR001382,Pfam:PF01532
GBI_17205	RAB14_CHICK	RAB14_CHICK	12130.4	-0.329911	0.0820222	-4.02222	5.76521e-05	4.23918	0.0037185	2	Similar__to__Rab3:__Ras-related__protein__Rab-3__(Drosophila__melanogaster__OX%3D7227);	GO:0003924,GO:0005525	InterPro:IPR001806,Pfam:PF00071
GBI_11095	UB12A_XENLA	UB12A_XENLA	2026.36	-0.329768	0.101865	-3.2373	0.00120667	2.91841	0.0299042	2	Similar__to__Usp7:__Ubiquitin__carboxyl-terminal__hydrolase__7__(Drosophila__melanogaster__OX%3D7227);	GO:0016579,GO:0036459	InterPro:IPR001394,Pfam:PF00443
GBI_05760	WSCK_DROME	WSCK_DROME	1130.42	-0.329764	0.124177	-2.65561	0.00791662	2.10146	0.0936448	2	Similar__to__Wsck:__Putative__tyrosine-protein__kinase__Wsck__(Drosophila__melanogaster__OX%3D7227);	GO:0004672,GO:0005515,GO:0006468	InterPro:IPR001245,InterPro:IPR002889,InterPro:IPR003961,Pfam:PF00041,Pfam:PF01822,Pfam:PF07714
GBI_13295	COG3_AEDAE	COG3_AEDAE	2055.37	-0.329142	0.0997628	-3.29925	0.000969442	3.01348	0.0258878	2	Similar__to__Cog3:__Conserved__oligomeric__Golgi__complex__subunit__3__(Aedes__aegypti__OX%3D7159);	GO:0005801,GO:0006886,GO:0016020	InterPro:IPR007265,Pfam:PF04136
GBI_15495	UGDH_DROME	UGDH_DROME	2475.38	-0.328261	0.109083	-3.00927	0.0026188	2.5819	0.0486394	2	Similar__to__sgl:__UDP-glucose__6-dehydrogenase__(Drosophila__melanogaster__OX%3D7227);	GO:0016616,GO:0051287,GO:0055114	InterPro:IPR001732,InterPro:IPR014026,InterPro:IPR014027,Pfam:PF00984,Pfam:PF03720,Pfam:PF03721
GBI_11298	OSBL9_HUMAN	OSBL9_HUMAN	3490.62	-0.327835	0.108225	-3.0292	0.002452	2.61048	0.0468705	2	Similar__to__L798_05521:__Oxysterol-binding__protein__(Zootermopsis__nevadensis__OX%3D136037);	n.a	InterPro:IPR000648,Pfam:PF01237
GBIG_021723	UBP8_HUMAN	UBP8_HUMAN	2242.31	-0.32655	0.12238	-2.66834	0.00762272	2.11789	0.0917381	2	Similar__to__D910_10050:__Uncharacterized__protein__(Dendroctonus__ponderosae__OX%3D77166);	GO:0005515	InterPro:IPR001611,InterPro:IPR013101,Pfam:PF07723,Pfam:PF13516
GBIG_021723	UBP8_HUMAN	UBP8_HUMAN	2242.31	-0.32655	0.12238	-2.66834	0.00762272	2.11789	0.0917381	2	Similar__to__Usp47:__Ubiquitin__carboxyl-terminal__hydrolase__47__(Drosophila__melanogaster__OX%3D7227);	GO:0016579,GO:0036459	InterPro:IPR001394,InterPro:IPR015063,Pfam:PF00443,Pfam:PF08969
GBI_17706	NAA20_XENTR	NAA20_XENTR	2897.14	-0.322152	0.0961081	-3.35197	0.000802385	3.09562	0.0230269	2	Similar__to__Naa30A:__N-alpha-acetyltransferase__30A__(Drosophila__melanogaster__OX%3D7227);	n.a	InterPro:IPR000182,Pfam:PF00583
GBI_10408	SHLB1_BOVIN	SHLB1_BOVIN	3647.6	-0.321092	0.119891	-2.67821	0.00740176	2.13066	0.089861	2	Similar__to__EndoA:__Endophilin-A__(Drosophila__virilis__OX%3D7244);	GO:0005515,GO:0005737	InterPro:IPR001452,InterPro:IPR004148,Pfam:PF03114,Pfam:PF14604
GBI_20728	SGPP1_HUMAN	SGPP1_HUMAN	1693.63	-0.319207	0.113836	-2.80408	0.00504598	2.29705	0.0715172	2	Similar__to__CLUMA_CG007473:__CLUMA_CG007473%2C__isoform__A__(Clunio__marinus__OX%3D568069);	n.a	n.a
GBI_05958	UCK_DROME	UCK_DROME	3555.71	-0.318639	0.104609	-3.046	0.00231904	2.63469	0.045446	2	Similar__to__Uck:__Uridine-cytidine__kinase__(Drosophila__melanogaster__OX%3D7227);	GO:0005524,GO:0008152,GO:0016301	InterPro:IPR006083,Pfam:PF00485
GBIG_003415	LRRF2_RAT	LRRF2_RAT	3588.53	-0.315518	0.107813	-2.92653	0.00342764	2.46501	0.0571763	2	Similar__to__Putative__leucine-rich__repeat__flightless-interacting__protein__2-like__isoform__x1__(Fragment)__(Nyssomyia__neivai__OX%3D330878);	GO:0006355	InterPro:IPR019139,Pfam:PF09738
GBIG_003415	LRRF2_RAT	LRRF2_RAT	3588.53	-0.315518	0.107813	-2.92653	0.00342764	2.46501	0.0571763	2	Protein__of__unknown__function;	n.a	n.a
GBI_05622	APBP2_HUMAN	APBP2_HUMAN	1962.95	-0.315236	0.0954649	-3.30211	0.000959595	3.01791	0.0258468	2	Similar__to__Klc:__Kinesin__light__chain__(Drosophila__melanogaster__OX%3D7227);	n.a	Pfam:PF13424
GBIG_016606	MON1A_BOVIN	MON1A_BOVIN	1545.92	-0.314765	0.117748	-2.67321	0.00751294	2.12419	0.0908562	2	GBI_M__0001G_016606	sp|Q17QV2|MON1A_BOVIN^sp|Q17QV2|MON1A_BOVIN^Q:60-353,H:415-511^48%ID^E:1.7e-16^.^.`sp|Q17QV2|MON1A_BOVIN^sp|Q17QV2|MON1A_BOVIN^Q:445-582,H:510-555^58.7%ID^E:3.7e-08^.^.	GO:0035658^cellular_component^Mon1-Ccz1__complex`GO:0005085^molecular_function^guanyl-nucleotide__exchange__factor__activity`GO:0009306^biological_process^protein__secretion`GO:0006623^biological_process^protein__targeting__to__vacuole`GO:0016192^biological_process^vesicle-mediated__transport	KEGG:bta:520286
GBIG_016606	MON1A_BOVIN	MON1A_BOVIN	1545.92	-0.314765	0.117748	-2.67321	0.00751294	2.12419	0.0908562	2	GBI_M__0001G_016606	sp|Q5ZIH2|MON1A_CHICK^sp|Q5ZIH2|MON1A_CHICK^Q:1571-2821,H:136-549^54.2%ID^E:2e-124^.^.	GO:0005085^molecular_function^guanyl-nucleotide__exchange__factor__activity`GO:0009306^biological_process^protein__secretion`GO:0006623^biological_process^protein__targeting__to__vacuole`GO:0016192^biological_process^vesicle-mediated__transport	KEGG:gga:415929
GBIG_016606	MON1A_BOVIN	MON1A_BOVIN	1545.92	-0.314765	0.117748	-2.67321	0.00751294	2.12419	0.0908562	2	GBI_M__0001G_016606	sp|Q5ZIH2|MON1A_CHICK^sp|Q5ZIH2|MON1A_CHICK^Q:1575-2825,H:136-549^54.2%ID^E:2e-124^.^.	GO:0005085^molecular_function^guanyl-nucleotide__exchange__factor__activity`GO:0009306^biological_process^protein__secretion`GO:0006623^biological_process^protein__targeting__to__vacuole`GO:0016192^biological_process^vesicle-mediated__transport	KEGG:gga:415929
GBIG_016606	MON1A_BOVIN	MON1A_BOVIN	1545.92	-0.314765	0.117748	-2.67321	0.00751294	2.12419	0.0908562	2	GBI_M__0001G_016606	sp|Q5ZIH2|MON1A_CHICK^sp|Q5ZIH2|MON1A_CHICK^Q:1675-2925,H:136-549^54.2%ID^E:2e-124^.^.	GO:0005085^molecular_function^guanyl-nucleotide__exchange__factor__activity`GO:0009306^biological_process^protein__secretion`GO:0006623^biological_process^protein__targeting__to__vacuole`GO:0016192^biological_process^vesicle-mediated__transport	KEGG:gga:415929
GBI_02442	DJC10_MOUSE	DJC10_MOUSE	1006.82	-0.312407	0.117144	-2.66687	0.00765616	2.11599	0.0918988	2	Similar__to__prtp:__Thioredoxin__domain-containing__protein__5__homolog__(Drosophila__melanogaster__OX%3D7227);	GO:0045454	InterPro:IPR001623,InterPro:IPR013766,Pfam:PF00085,Pfam:PF00226
GBIG_001005	OXSR1_PIG	OXSR1_PIG	5979.38	-0.311399	0.103641	-3.00457	0.00265953	2.5752	0.0491755	2	Similar__to__CG32669:__Putative__sodium-dependent__multivitamin__transporter__(Drosophila__melanogaster__OX%3D7227);	GO:0016020,GO:0022857,GO:0055085	InterPro:IPR001734,Pfam:PF00474
GBIG_001005	OXSR1_PIG	OXSR1_PIG	5979.38	-0.311399	0.103641	-3.00457	0.00265953	2.5752	0.0491755	2	Similar__to__SAK:__Serine/threonine-protein__kinase__PLK4__(Aedes__aegypti__OX%3D7159);	GO:0004672,GO:0004674,GO:0005524,GO:0006468	InterPro:IPR000719,InterPro:IPR024678,Pfam:PF00069,Pfam:PF12202
GBI_06632	GOGA5_XENLA	GOGA5_XENLA	2140.42	-0.309029	0.0901333	-3.42857	0.00060676	3.21698	0.0190236	2	Similar__to__Golgin84:__Golgin-84__(Drosophila__melanogaster__OX%3D7227);	GO:0007030	InterPro:IPR019177,Pfam:PF09787
GBI_13800	BSDC1_CHICK	BSDC1_CHICK	3521.88	-0.30606	0.114316	-2.67731	0.00742161	2.1295	0.0900142	2	Similar__to__B7P43_G00845:__Uncharacterized__protein__(Cryptotermes__secundus__OX%3D105785);	n.a	InterPro:IPR005607,Pfam:PF03909
GBIG_006169	SRPRA_DROME	SRPRA_DROME	4675.57	-0.305508	0.112912	-2.70571	0.00681584	2.16648	0.0850118	2	GBI_M__0001G_006169	sp|Q9DBG7|SRPRA_MOUSE^sp|Q9DBG7|SRPRA_MOUSE^Q:370-1068,H:1-171^39.3%ID^E:2.5e-29^.^.	GO:0005789^cellular_component^endoplasmic__reticulum__membrane`GO:0016020^cellular_component^membrane`GO:0005785^cellular_component^signal__recognition__particle__receptor__complex`GO:0005525^molecular_function^GTP__binding`GO:0003924^molecular_function^GTPase__activity`GO:0060090^molecular_function^molecular__adaptor__activity`GO:0005047^molecular_function^signal__recognition__particle__binding`GO:0006605^biological_process^protein__targeting`GO:0045047^biological_process^protein__targeting__to__ER`GO:0006617^biological_process^SRP-dependent__cotranslational__protein__targeting__to__membrane,__signal__sequence__recognition	KEGG:mmu:67398
GBIG_006169	SRPRA_DROME	SRPRA_DROME	4675.57	-0.305508	0.112912	-2.70571	0.00681584	2.16648	0.0850118	2	GBI_M__0001G_006169	sp|Q9U5L1|SRPRA_DROME^sp|Q9U5L1|SRPRA_DROME^Q:225-2162,H:1-614^55.6%ID^E:4.3e-189^.^.	GO:0012505^cellular_component^endomembrane__system`GO:0005789^cellular_component^endoplasmic__reticulum__membrane`GO:0016020^cellular_component^membrane`GO:0005785^cellular_component^signal__recognition__particle__receptor__complex`GO:0005525^molecular_function^GTP__binding`GO:0003924^molecular_function^GTPase__activity`GO:0003723^molecular_function^RNA__binding`GO:0005047^molecular_function^signal__recognition__particle__binding`GO:0007409^biological_process^axonogenesis`GO:0006605^biological_process^protein__targeting`GO:0045047^biological_process^protein__targeting__to__ER`GO:0050708^biological_process^regulation__of__protein__secretion`GO:0006614^biological_process^SRP-dependent__cotranslational__protein__targeting__to__membrane	KEGG:dme:Dmel_CG2522
GBIG_006169	SRPRA_DROME	SRPRA_DROME	4675.57	-0.305508	0.112912	-2.70571	0.00681584	2.16648	0.0850118	2	GBI_M__0001G_006169	sp|Q9U5L1|SRPRA_DROME^sp|Q9U5L1|SRPRA_DROME^Q:2672-4069,H:155-614^62.6%ID^E:1.7e-159^.^.	GO:0012505^cellular_component^endomembrane__system`GO:0005789^cellular_component^endoplasmic__reticulum__membrane`GO:0016020^cellular_component^membrane`GO:0005785^cellular_component^signal__recognition__particle__receptor__complex`GO:0005525^molecular_function^GTP__binding`GO:0003924^molecular_function^GTPase__activity`GO:0003723^molecular_function^RNA__binding`GO:0005047^molecular_function^signal__recognition__particle__binding`GO:0007409^biological_process^axonogenesis`GO:0006605^biological_process^protein__targeting`GO:0045047^biological_process^protein__targeting__to__ER`GO:0050708^biological_process^regulation__of__protein__secretion`GO:0006614^biological_process^SRP-dependent__cotranslational__protein__targeting__to__membrane	KEGG:dme:Dmel_CG2522
GBIG_006169	SRPRA_DROME	SRPRA_DROME	4675.57	-0.305508	0.112912	-2.70571	0.00681584	2.16648	0.0850118	2	GBI_M__0001G_006169	sp|Q9U5L1|SRPRA_DROME^sp|Q9U5L1|SRPRA_DROME^Q:87-1916,H:37-614^56%ID^E:1.1e-178^.^.	GO:0012505^cellular_component^endomembrane__system`GO:0005789^cellular_component^endoplasmic__reticulum__membrane`GO:0016020^cellular_component^membrane`GO:0005785^cellular_component^signal__recognition__particle__receptor__complex`GO:0005525^molecular_function^GTP__binding`GO:0003924^molecular_function^GTPase__activity`GO:0003723^molecular_function^RNA__binding`GO:0005047^molecular_function^signal__recognition__particle__binding`GO:0007409^biological_process^axonogenesis`GO:0006605^biological_process^protein__targeting`GO:0045047^biological_process^protein__targeting__to__ER`GO:0050708^biological_process^regulation__of__protein__secretion`GO:0006614^biological_process^SRP-dependent__cotranslational__protein__targeting__to__membrane	KEGG:dme:Dmel_CG2522
GBI_03635		GBI_03635	1604.8	-0.305358	0.104921	-2.91036	0.00361015	2.44248	0.0591114	2	Similar__to__B7P43_G16738:__Uncharacterized__protein__(Cryptotermes__secundus__OX%3D105785);	GO:0005515	InterPro:IPR002172,InterPro:IPR013098,Pfam:PF00057,Pfam:PF07679
GBI_15046	128UP_DROME	128UP_DROME	3415.26	-0.29968	0.114214	-2.62385	0.00869414	2.06077	0.0998062	2	Similar__to__CG16817:__Uncharacterized__protein__CG16817__(Drosophila__melanogaster__OX%3D7227);	n.a	InterPro:IPR007052,InterPro:IPR007482,Pfam:PF04387,Pfam:PF04969
GBI_16356	PPM1H_XENTR	PPM1H_XENTR	1078.2	-0.29874	0.110837	-2.69531	0.00703229	2.1529	0.0867292	2	Similar__to__B7P43_G03674:__Protein__phosphatase__1H__(Cryptotermes__secundus__OX%3D105785);	GO:0003824	InterPro:IPR001932,Pfam:PF00481
GBI_20157	NAA30_HUMAN	NAA30_HUMAN	1050.76	-0.298621	0.11143	-2.6799	0.00736431	2.13287	0.0895811	2	Similar__to__Naa30A:__N-alpha-acetyltransferase__30A__(Drosophila__melanogaster__OX%3D7227);	n.a	InterPro:IPR000182,Pfam:PF00583
GBIG_015159	WDR82_DROME	WDR82_DROME	1944.89	-0.296269	0.108433	-2.73227	0.00629	2.20135	0.0815424	2	GBI_M__0001G_015159	sp|Q9VLN1|WDR82_DROME^sp|Q9VLN1|WDR82_DROME^Q:383-1327,H:1-315^90.8%ID^E:5e-173^.^.	GO:0035097^cellular_component^histone__methyltransferase__complex`GO:0048188^cellular_component^Set1C/COMPASS__complex`GO:0003682^molecular_function^chromatin__binding`GO:0006353^biological_process^DNA-templated__transcription__termination`GO:0080182^biological_process^histone__H3-K4__trimethylation`GO:0032785^biological_process^negative__regulation__of__DNA-templated__transcription,__elongation`GO:0071027^biological_process^nuclear__RNA__surveillance	KEGG:dme:Dmel_CG17293
GBI_10679	CYFIP_DROME	CYFIP_DROME	7033.6	-0.293874	0.107773	-2.72678	0.00639553	2.19412	0.0823871	2	Similar__to__Sra-1:__Cytoplasmic__FMR1-interacting__protein__(Drosophila__melanogaster__OX%3D7227);	n.a	InterPro:IPR008081,InterPro:IPR009828,InterPro:IPR019402,Pfam:PF05994,Pfam:PF07159,Pfam:PF10277
GBI_00688	BPL1_HUMAN	BPL1_HUMAN	3944.08	-0.2926	0.100397	-2.91444	0.00356325	2.44815	0.0586667	2	Similar__to__Tim9b:__Mitochondrial__import__inner__membrane__translocase__subunit__Tim10B__(Drosophila__melanogaster__OX%3D7227);	n.a	InterPro:IPR004217,InterPro:IPR019197,Pfam:PF02953,Pfam:PF09825
GBI_00989	HOOK3_MOUSE	HOOK3_MOUSE	1412.24	-0.29062	0.101098	-2.87463	0.004045	2.39308	0.0633157	2	Similar__to__hook:__Protein__hook__(Aedes__aegypti__OX%3D7159);	n.a	InterPro:IPR008636,Pfam:PF05622
GBI_20215	RAB7A_BOVIN	RAB7A_BOVIN	13765.7	-0.290258	0.0883698	-3.28459	0.00102132	2.99084	0.0268128	2	Similar__to__Cdc42:__Cdc42__homolog__(Drosophila__pseudoobscura__pseudoobscura__OX%3D46245);	GO:0003924,GO:0005525	InterPro:IPR001806,Pfam:PF00071
GBI_02943	XYLK_HUMAN	XYLK_HUMAN	2186.98	-0.281487	0.102686	-2.74125	0.00612063	2.2132	0.0804277	2	Similar__to__CG3631:__Glycosaminoglycan__xylosylkinase__homolog__(Drosophila__melanogaster__OX%3D7227);	n.a	InterPro:IPR009581,Pfam:PF06702
GBI_05499	VIGLN_CHICK	VIGLN_CHICK	35473.7	-0.277624	0.0941928	-2.9474	0.00320454	2.49423	0.0548518	2	Similar__to__BicC:__Protein__bicaudal__C__(Drosophila__melanogaster__OX%3D7227);	GO:0003723	InterPro:IPR004088,Pfam:PF00013
GBI_13265	AAGAB_HUMAN	AAGAB_HUMAN	4570.13	-0.274025	0.090419	-3.03061	0.00244057	2.61251	0.0467465	2	Similar__to__L798_04739:__Alpha-and__gamma-adaptin-binding__protein__p34__(Zootermopsis__nevadensis__OX%3D136037);	n.a	Pfam:PF10199
GBI_18137	WDR44_BOVIN	WDR44_BOVIN	1920.85	-0.269036	0.10184	-2.64176	0.00824777	2.08366	0.0961013	2	Similar__to__wds:__Protein__will__die__slowly__(Drosophila__melanogaster__OX%3D7227);	GO:0005515	InterPro:IPR001680,Pfam:PF00400
GBI_06750	DDB1_HUMAN	DDB1_HUMAN	3917.66	-0.26862	0.0993483	-2.70382	0.00685467	2.16401	0.0852995	2	Similar__to__pic:__DNA__damage-binding__protein__1__(Drosophila__melanogaster__OX%3D7227);	GO:0003676,GO:0005634	InterPro:IPR004871,Pfam:PF03178,Pfam:PF10433
GBI_19995	ADA17_DROME	ADA17_DROME	3738.56	-0.267748	0.0969486	-2.76175	0.00574931	2.24038	0.0784544	2	Similar__to__Tace:__ADAM__17-like__protease__(Drosophila__melanogaster__OX%3D7227);	n.a	InterPro:IPR001762,InterPro:IPR002870,InterPro:IPR032029,Pfam:PF00200,Pfam:PF01562,Pfam:PF13688,Pfam:PF16698
GBI_20489	PDC10_CHICK	PDC10_CHICK	3547.74	-0.266961	0.098093	-2.72151	0.00649847	2.18719	0.0831109	2	Similar__to__pdcd10:__Programmed__cell__death__protein__10__(Cryptotermes__secundus__OX%3D105785);	n.a	Pfam:PF06840
GBI_08995	PP4P1_HUMAN	PP4P1_HUMAN	5778.12	-0.264687	0.0958414	-2.76172	0.00574979	2.24035	0.0784544	2	Similar__to__L798_11218:__Phosphatidylinositol-4%2C5-bisphosphate__4-phosphatase__(Zootermopsis__nevadensis__OX%3D136037);	GO:0034597,GO:0046856	InterPro:IPR019178,Pfam:PF09788
GBI_13207	BASI_RABIT	BASI_RABIT	31764.5	-0.264516	0.093834	-2.81898	0.00481773	2.31716	0.0700319	2	Similar__to__otk:__Tyrosine-protein__kinase-like__otk__(Drosophila__simulans__OX%3D7240);	n.a	Pfam:PF13927
GBI_07539	PKHF1_DROME	PKHF1_DROME	4264.19	-0.257699	0.095768	-2.69087	0.00712658	2.14712	0.0876316	2	Similar__to__AAEL005241:__Lateral__signaling__target__protein__2__homolog__(Aedes__aegypti__OX%3D7159);	GO:0046872	InterPro:IPR000306,InterPro:IPR001849,Pfam:PF00169,Pfam:PF01363
GBI_13035	OMA1_RAT	OMA1_RAT	3127.32	-0.254652	0.08969	-2.83925	0.004522	2.34467	0.0678791	2	Similar__to__g.22875:__Uncharacterized__protein__(Cuerna__arida__OX%3D1464854);	GO:0004222,GO:0006508	InterPro:IPR001915,Pfam:PF01435
GBIG_015448	UB2V1_BOVIN	UB2V1_BOVIN	8034.5	-0.251476	0.0895024	-2.80971	0.00495863	2.30464	0.0707486	2	GBI_M__0001G_015448	sp|Q3SZ52|UB2V1_BOVIN^sp|Q3SZ52|UB2V1_BOVIN^Q:101-394,H:1-99^74.7%ID^E:8.6e-39^.^.	.	KEGG:bta:617771
GBIG_015448	UB2V1_BOVIN	UB2V1_BOVIN	8034.5	-0.251476	0.0895024	-2.80971	0.00495863	2.30464	0.0707486	2	GBI_M__0001G_015448	sp|Q3SZ52|UB2V1_BOVIN^sp|Q3SZ52|UB2V1_BOVIN^Q:230-526,H:1-100^75%ID^E:4.1e-39^.^.`sp|Q3SZ52|UB2V1_BOVIN^sp|Q3SZ52|UB2V1_BOVIN^Q:3865-4002,H:100-145^67.4%ID^E:6.9e-10^.^.	.	KEGG:bta:617771
GBIG_015448	UB2V1_BOVIN	UB2V1_BOVIN	8034.5	-0.251476	0.0895024	-2.80971	0.00495863	2.30464	0.0707486	2	GBI_M__0001G_015448	sp|Q3SZ52|UB2V1_BOVIN^sp|Q3SZ52|UB2V1_BOVIN^Q:230-526,H:1-100^75%ID^E:4.1e-39^.^.`sp|Q3SZ52|UB2V1_BOVIN^sp|Q3SZ52|UB2V1_BOVIN^Q:3865-4002,H:100-145^67.4%ID^E:6.9e-10^.^.	GO:0005634^cellular_component^nucleus`GO:0035370^cellular_component^UBC13-UEV1A__complex`GO:0000151^cellular_component^ubiquitin__ligase__complex`GO:0006301^biological_process^postreplication__repair`GO:0070534^biological_process^protein__K63-linked__ubiquitination`GO:0000209^biological_process^protein__polyubiquitination	KEGG:bta:617771
GBIG_015448	UB2V1_BOVIN	UB2V1_BOVIN	8034.5	-0.251476	0.0895024	-2.80971	0.00495863	2.30464	0.0707486	2	GBI_M__0001G_015448	sp|Q5F3Z3|UB2V2_CHICK^sp|Q5F3Z3|UB2V2_CHICK^Q:584-988,H:8-142^71.1%ID^E:6.6e-57^.^.	GO:0005634^cellular_component^nucleus`GO:0006301^biological_process^postreplication__repair`GO:0070534^biological_process^protein__K63-linked__ubiquitination`GO:0000209^biological_process^protein__polyubiquitination	KEGG:gga:421109
GBI_11519	GVQW3_HUMAN	GVQW3_HUMAN	5463.7	-0.248845	0.0817993	-3.04214	0.00234904	2.62911	0.0457455	2	Similar__to__C0J52_09450:__Uncharacterized__protein__(Blattella__germanica__OX%3D6973);	GO:0008270	InterPro:IPR009457,InterPro:IPR011016,Pfam:PF06454,Pfam:PF12906
GBIG_002816	MCES_DROME	MCES_DROME	10308.1	0.22155	0.0813877	2.72216	0.00648573	2.18804	0.0831109	2	Similar__to__Rnmt:__mRNA__cap__guanine-N7__methyltransferase__(Drosophila__melanogaster__OX%3D7227);	n.a	InterPro:IPR004971,Pfam:PF03291
GBIG_002816	MCES_DROME	MCES_DROME	10308.1	0.22155	0.0813877	2.72216	0.00648573	2.18804	0.0831109	2	Similar__to__TSAR_011728:__DNA__topoisomerase__I__(Fragment)__(Trichomalopsis__sarcophagae__OX%3D543379);	GO:0003677,GO:0003917,GO:0005694,GO:0006265	InterPro:IPR008336,InterPro:IPR013500,InterPro:IPR025834,Pfam:PF01028,Pfam:PF02919,Pfam:PF14370
GBIG_006750	RFIP3_DANRE	RFIP3_DANRE	6522.64	0.237344	0.0835553	2.84056	0.00450345	2.34645	0.0676823	2	Protein__of__unknown__function;	n.a	n.a
GBIG_006750	RFIP3_DANRE	RFIP3_DANRE	6522.64	0.237344	0.0835553	2.84056	0.00450345	2.34645	0.0676823	2	Similar__to__rab11fip4a:__Rab11__family-interacting__protein__4A__(Blattella__germanica__OX%3D6973);	n.a	InterPro:IPR019018,Pfam:PF09457
GBI_13272	ARNT_DROME	ARNT_DROME	6814.88	0.246453	0.0903292	2.72838	0.00636456	2.19623	0.0822436	2	Similar__to__Slu7:__Pre-mRNA-splicing__factor__Slu7__(Drosophila__melanogaster__OX%3D7227);	GO:0005634,GO:0005732,GO:0006364,GO:0034457,GO:0046983	InterPro:IPR011598,InterPro:IPR012173,InterPro:IPR021715,InterPro:IPR024445,Pfam:PF00010,Pfam:PF04006,Pfam:PF11708,Pfam:PF12762
GBI_14598	RL7_DROME	RL7_DROME	17769.2	0.259982	0.0982143	2.64709	0.00811876	2.09051	0.0949529	2	Similar__to__RpL7:__60S__ribosomal__protein__L7__(Drosophila__melanogaster__OX%3D7227);	n.a	InterPro:IPR012988,Pfam:PF08079
GBI_05501	RUXF_BOVIN	RUXF_BOVIN	2473.61	0.282392	0.0897441	3.14664	0.00165157	2.7821	0.036429	2	Similar__to__SmF:__Small__nuclear__ribonucleoprotein__F__(Drosophila__melanogaster__OX%3D7227);	n.a	InterPro:IPR001163,Pfam:PF01423
GBI_08904	RS9_BOVIN	RS9_BOVIN	15251	0.324586	0.112368	2.88859	0.00386974	2.41232	0.061964	2	Similar__to__RpS9:__40S__ribosomal__protein__S9__(Drosophila__yakuba__OX%3D7245);	GO:0003723	InterPro:IPR002942,Pfam:PF01479
GBI_00704	MED29_BOMMO	MED29_BOMMO	1434.86	0.340397	0.129053	2.63765	0.00834829	2.0784	0.0969992	2	Similar__to__ix:__Mediator__of__RNA__polymerase__II__transcription__subunit__29__(Bombyx__mori__OX%3D7091);	GO:0016592	InterPro:IPR021018,Pfam:PF11568
GBI_01837	RPOM_HUMAN	RPOM_HUMAN	3605.94	0.34082	0.109482	3.11302	0.00185181	2.7324	0.038714	2	Similar__to__Rtf1:__RNA__polymerase-associated__protein__Rtf1__(Drosophila__melanogaster__OX%3D7227);	GO:0003677,GO:0003899,GO:0006351	InterPro:IPR002092,InterPro:IPR004343,InterPro:IPR029262,Pfam:PF00940,Pfam:PF03126,Pfam:PF14700
GBI_12744	RM32_DROME	RM32_DROME	2329.14	0.346738	0.115063	3.01345	0.00258293	2.58789	0.0483339	2	Similar__to__mRpL32:__39S__ribosomal__protein__L32%2C__mitochondrial__(Drosophila__melanogaster__OX%3D7227);	GO:0003735,GO:0006412,GO:0015934	InterPro:IPR002677,Pfam:PF01783
GBI_10286	KRI1_DROME	KRI1_DROME	1931.45	0.356482	0.102949	3.46271	0.000534769	3.27183	0.0177121	2	Similar__to__CG5645:__Protein__KRI1__homolog__(Drosophila__melanogaster__OX%3D7227);	n.a	InterPro:IPR018034,InterPro:IPR024626,Pfam:PF05178,Pfam:PF12936
GBI_05149	R10AB_DROME	R10AB_DROME	9683.7	0.363497	0.132747	2.73827	0.00617628	2.20927	0.0808177	2	Similar__to__RpL10A:__60S__ribosomal__protein__L10a__(Spodoptera__frugiperda__OX%3D7108);	n.a	InterPro:IPR028364,Pfam:PF00687
GBI_04180	RL4_DROME	RL4_DROME	37535.7	0.364128	0.121986	2.98501	0.00283573	2.54734	0.0512904	2	Similar__to__RpL4:__60S__ribosomal__protein__L4__(Drosophila__melanogaster__OX%3D7227);	GO:0003735,GO:0005840,GO:0006412	InterPro:IPR002136,InterPro:IPR025755,Pfam:PF00573,Pfam:PF14374
GBI_08816	EIF3A_ANOGA	EIF3A_ANOGA	8698.34	0.364517	0.111463	3.2703	0.00107434	2.96886	0.0274271	2	Similar__to__eIF3a:__Eukaryotic__translation__initiation__factor__3__subunit__A__(Drosophila__grimshawi__OX%3D7222);	n.a	InterPro:IPR000717,Pfam:PF01399
GBIG_005729	CHD1_BOMMO	CHD1_BOMMO	9540.36	0.373677	0.116355	3.21152	0.00132035	2.87931	0.0314158	2	Similar__to__CHD1:__Chromodomain-helicase-DNA-binding__protein__1__(Bombyx__mori__OX%3D7091);	GO:0005524	InterPro:IPR000330,InterPro:IPR001650,InterPro:IPR023780,InterPro:IPR025260,Pfam:PF00176,Pfam:PF00271,Pfam:PF00385,Pfam:PF13907
GBIG_005729	CHD1_BOMMO	CHD1_BOMMO	9540.36	0.373677	0.116355	3.21152	0.00132035	2.87931	0.0314158	2	Similar__to__Putative__mitochondrial__ribosomal__protein__(Fragment)__(Anopheles__aquasalis__OX%3D42839);	GO:0003735,GO:0005840,GO:0006412	InterPro:IPR001971,Pfam:PF00411
GBI_01896	RNF17_HUMAN	RNF17_HUMAN	1365.23	0.376345	0.12033	3.12761	0.00176236	2.7539	0.0376819	2	Similar__to__PAPI:__Tudor__and__KH__domain-containing__protein__homolog__(Bombyx__mori__OX%3D7091);	n.a	InterPro:IPR002999,Pfam:PF00567
GBI_18265	RL29_DROME	RL29_DROME	10539.5	0.380963	0.138056	2.75948	0.00578939	2.23737	0.0787632	2	Similar__to__RpL29:__60S__ribosomal__protein__L29__(Drosophila__melanogaster__OX%3D7227);	GO:0003735,GO:0005622,GO:0005840,GO:0006412	InterPro:IPR002673,Pfam:PF01779
GBI_06777	RL9_SPOFR	RL9_SPOFR	14995.3	0.3837	0.123096	3.11708	0.00182653	2.73837	0.0383293	2	Similar__to__RpL9:__60S__ribosomal__protein__L9__(Spodoptera__frugiperda__OX%3D7108);	GO:0003735,GO:0005840,GO:0006412,GO:0019843	InterPro:IPR020040,Pfam:PF00347
GBIG_001687	PSA4_BOVIN	PSA4_BOVIN	3289.73	0.384627	0.126847	3.03222	0.00242765	2.61481	0.0466919	2	Protein__of__unknown__function;	n.a	n.a
GBIG_001687	PSA4_BOVIN	PSA4_BOVIN	3289.73	0.384627	0.126847	3.03222	0.00242765	2.61481	0.0466919	2	Similar__to__Prosalpha3:__Proteasome__subunit__alpha__type-4__(Drosophila__melanogaster__OX%3D7227);	GO:0004175,GO:0004298,GO:0005839,GO:0006511,GO:0019773,GO:0051603	InterPro:IPR000426,InterPro:IPR001353,Pfam:PF00227,Pfam:PF10584
GBI_10577	ACINU_MOUSE	ACINU_MOUSE	3569.22	0.388831	0.120953	3.21474	0.00130565	2.88417	0.0311852	2	Similar__to__L798_06101:__Apoptotic__chromatin__condensation__inducer__in__the__nucleus__(Zootermopsis__nevadensis__OX%3D136037);	n.a	InterPro:IPR032552,Pfam:PF16294
GBI_17246	RL26_BOVIN	RL26_BOVIN	7034.64	0.389572	0.119103	3.27088	0.00107214	2.96975	0.0274271	2	Similar__to__g.648:__Uncharacterized__protein__(Fragment)__(Clastoptera__arizonana__OX%3D38151);	GO:0003735,GO:0006412,GO:0015934	InterPro:IPR005756,InterPro:IPR005824,Pfam:PF00467,Pfam:PF16906
GBI_15529	RM49_BOVIN	RM49_BOVIN	1734.65	0.397458	0.133968	2.9668	0.00300914	2.52156	0.0525957	2	Similar__to__mRpL49:__Probable__39S__ribosomal__protein__L49%2C__mitochondrial__(Drosophila__melanogaster__OX%3D7227);	GO:0003735,GO:0005622,GO:0005840,GO:0006412	InterPro:IPR007740,Pfam:PF05046
GBIG_012848		GBIG_012848	2738.61	0.400703	0.130596	3.06827	0.00215302	2.66695	0.0434232	2	Protein__of__unknown__function;	n.a	n.a
GBIG_012848		GBIG_012848	2738.61	0.400703	0.130596	3.06827	0.00215302	2.66695	0.0434232	2	Protein__of__unknown__function;	n.a	n.a
GBIG_012848		GBIG_012848	2738.61	0.400703	0.130596	3.06827	0.00215302	2.66695	0.0434232	2	Protein__of__unknown__function;	n.a	n.a
GBI_07597	RX21_DROME	RX21_DROME	9177.62	0.408217	0.142158	2.87157	0.00408438	2.38887	0.0636918	2	Similar__to__Rbp1:__RNA-binding__protein__1__(Drosophila__melanogaster__OX%3D7227);	GO:0003676	InterPro:IPR000504,Pfam:PF00076
GBI_02979	PSA1_PONAB	PSA1_PONAB	3110.07	0.408679	0.138593	2.94877	0.00319038	2.49616	0.0546846	2	Similar__to__Prosalpha6:__Proteasome__subunit__alpha__type-1__(Drosophila__melanogaster__OX%3D7227);	GO:0004175,GO:0004298,GO:0005839,GO:0006511,GO:0019773,GO:0051603	InterPro:IPR000426,InterPro:IPR001353,Pfam:PF00227,Pfam:PF10584
GBI_12890		GBI_12890	3910.92	0.409223	0.152321	2.68659	0.00721849	2.14155	0.08857	2	Similar__to__B7P43_G12137:__Uncharacterized__protein__(Cryptotermes__secundus__OX%3D105785);	n.a	InterPro:IPR019496,Pfam:PF10453
GBI_16579	DKC1_DROME	DKC1_DROME	3456.03	0.411442	0.151289	2.71958	0.00653657	2.18465	0.0834007	2	Similar__to__Nop60B:__H/ACA__ribonucleoprotein__complex__subunit__4__(Drosophila__melanogaster__OX%3D7227);	GO:0003723,GO:0006396	InterPro:IPR002478,InterPro:IPR002501,InterPro:IPR012960,InterPro:IPR032819,Pfam:PF01472,Pfam:PF01509,Pfam:PF08068,Pfam:PF16198
GBI_15134	MTAP_ANOGA	MTAP_ANOGA	1925.46	0.412875	0.133976	3.0817	0.00205823	2.68651	0.0418508	2	Similar__to__AND_22863:__S-methyl-5'-thioadenosine__phosphorylase__(Anopheles__darlingi__OX%3D43151);	GO:0003824,GO:0009116	InterPro:IPR000845,Pfam:PF01048
GBIG_014963	RL8_MAMBR	RL8_MAMBR	16110.7	0.413614	0.122581	3.3742	0.000740305	3.13059	0.0219342	2	Similar__to__RpL8:__60S__ribosomal__protein__L8__(Mamestra__brassicae__OX%3D55057);	GO:0003735,GO:0005622,GO:0005840,GO:0006412	InterPro:IPR022666,InterPro:IPR022669,Pfam:PF00181,Pfam:PF03947
GBIG_014963	RL8_MAMBR	RL8_MAMBR	16110.7	0.413614	0.122581	3.3742	0.000740305	3.13059	0.0219342	2	Similar__to__Gr3:__Gustatory__receptor__(Apis__mellifera__OX%3D7460);	GO:0016021,GO:0050909	InterPro:IPR013604,Pfam:PF08395
GBI_05700	GLNA2_DROME	GLNA2_DROME	63391.3	0.417148	0.150836	2.76557	0.00568227	2.24548	0.0778746	2	Similar__to__Gs2:__Glutamine__synthetase__2__cytoplasmic__(Drosophila__melanogaster__OX%3D7227);	GO:0004356,GO:0006542,GO:0006807	InterPro:IPR008146,InterPro:IPR008147,Pfam:PF00120,Pfam:PF03951
GBI_19629	GST1D_ANOGA	GST1D_ANOGA	6856.51	0.419808	0.136594	3.07339	0.0021164	2.6744	0.0428221	2	Similar__to__GstD7:__Glutathione__S-transferase__D7__(Anopheles__gambiae__OX%3D7165);	GO:0005515	InterPro:IPR004045,InterPro:IPR004046,Pfam:PF00043,Pfam:PF13417
GBIG_010664		GBIG_010664	4049.34	0.420068	0.145385	2.88934	0.00386046	2.41336	0.0619067	2	GBI_M__0001G_010664	.	.	.
GBIG_014400		GBIG_014400	1435.5	0.420831	0.153175	2.74738	0.00600729	2.22132	0.0798984	2	GBI_M__0001G_014400	.	.	.
GBI_00902	RS2_DROME	RS2_DROME	39031.6	0.421514	0.145869	2.88968	0.00385634	2.41383	0.0619067	2	Similar__to__RpS2:__40S__ribosomal__protein__S2__(Drosophila__melanogaster__OX%3D7227);	GO:0003723,GO:0003735,GO:0005840,GO:0006412	InterPro:IPR005324,InterPro:IPR013810,Pfam:PF00333,Pfam:PF03719
GBIG_008644	PPIG_HUMAN	PPIG_HUMAN	2603.65	0.422012	0.151591	2.78388	0.00537124	2.26993	0.0747648	2	Similar__to__Cyp1:__Peptidyl-prolyl__cis-trans__isomerase__(Drosophila__melanogaster__OX%3D7227);	GO:0000413,GO:0003755	InterPro:IPR002130,Pfam:PF00160
GBIG_008644	PPIG_HUMAN	PPIG_HUMAN	2603.65	0.422012	0.151591	2.78388	0.00537124	2.26993	0.0747648	2	Similar__to__L798_07142:__Peptidyl-prolyl__cis-trans__isomerase__1__(Zootermopsis__nevadensis__OX%3D136037);	n.a	n.a
GBIG_015351		GBIG_015351	542.444	0.423975	0.160111	2.648	0.00809692	2.09168	0.0947865	2	GBI_M__0001G_015351	.	.	.
GBIG_023923		GBIG_023923	567.163	0.426567	0.156396	2.72747	0.00638212	2.19503	0.0822996	2	GBI_M__0001G_023923	.	.	.
GBIG_022284	SEPT4_MACFA	SEPT4_MACFA	2677.42	0.426589	0.126993	3.35915	0.000781838	3.10688	0.0227062	2	Protein__of__unknown__function;	n.a	n.a
GBIG_022284	SEPT4_MACFA	SEPT4_MACFA	2677.42	0.426589	0.126993	3.35915	0.000781838	3.10688	0.0227062	2	Similar__to__Sep1:__Septin-1__(Drosophila__melanogaster__OX%3D7227);	GO:0005525	InterPro:IPR030379,Pfam:PF00735
GBI_07823	NDUB1_MOUSE	NDUB1_MOUSE	1525.53	0.428212	0.157861	2.71259	0.00667597	2.17549	0.0840801	2	Similar__to__ZHAS_00016926:__AGAP000849-PA-like__protein__(Anopheles__sinensis__OX%3D74873);	GO:0003954,GO:0005739	InterPro:IPR012575,Pfam:PF08040
GBIG_012494		GBIG_012494	1465.71	0.429786	0.15504	2.77209	0.00556982	2.25416	0.0765865	2	GBI_M__0001G_012494	.	.	.
GBI_13725	RL7A_BOVIN	RL7A_BOVIN	19160.9	0.430851	0.152877	2.81828	0.00482811	2.31622	0.0700319	2	Similar__to__RpL7A:__60S__ribosomal__protein__L7a__(Drosophila__melanogaster__OX%3D7227);	n.a	InterPro:IPR004038,Pfam:PF01248
GBI_04493	PSB7_MOUSE	PSB7_MOUSE	4241.1	0.437294	0.162785	2.68633	0.00722425	2.14121	0.08857	2	Similar__to__Prosbeta4R2:__Probable__proteasome__subunit__beta__type-2__(Drosophila__melanogaster__OX%3D7227);	GO:0004298,GO:0005839,GO:0051603	InterPro:IPR001353,InterPro:IPR024689,Pfam:PF00227,Pfam:PF12465
GBI_09927	STC_DROME	STC_DROME	2433.85	0.439283	0.1672	2.62729	0.0086067	2.06516	0.0992602	2	Similar__to__MRJP5:__Major__royal__jelly__protein__5__(Apis__mellifera__OX%3D7460);	GO:0003676,GO:0003700,GO:0005634,GO:0006355,GO:0008270	InterPro:IPR000967,InterPro:IPR001374,Pfam:PF01422,Pfam:PF01424
GBIG_001172	OST4_DROAN	OST4_DROAN	3258.5	0.44122	0.155834	2.83134	0.00463537	2.33392	0.068548	2	GBI_M__0001G_001172	sp|B3MFK1|OST4_DROAN^sp|B3MFK1|OST4_DROAN^Q:143-247,H:1-35^80%ID^E:2.6e-07^.^.	.	KEGG:dan:6495924
GBIG_001172	OST4_DROAN	OST4_DROAN	3258.5	0.44122	0.155834	2.83134	0.00463537	2.33392	0.068548	2	GBI_M__0001G_001172	sp|B3MFK1|OST4_DROAN^sp|B3MFK1|OST4_DROAN^Q:267-371,H:1-35^80%ID^E:2.4e-07^.^.	.	KEGG:dan:6495924
GBIG_001172	OST4_DROAN	OST4_DROAN	3258.5	0.44122	0.155834	2.83134	0.00463537	2.33392	0.068548	2	GBI_M__0001G_001172	sp|B3MFK1|OST4_DROAN^sp|B3MFK1|OST4_DROAN^Q:267-371,H:1-35^80%ID^E:2e-07^.^.	.	KEGG:dan:6495924
GBIG_001172	OST4_DROAN	OST4_DROAN	3258.5	0.44122	0.155834	2.83134	0.00463537	2.33392	0.068548	2	GBI_M__0001G_001172	sp|B3MFK1|OST4_DROAN^sp|B3MFK1|OST4_DROAN^Q:661-765,H:1-35^80%ID^E:2.9e-07^.^.	.	KEGG:dan:6495924
GBIG_001172	OST4_DROAN	OST4_DROAN	3258.5	0.44122	0.155834	2.83134	0.00463537	2.33392	0.068548	2	GBI_M__0001G_001172	sp|B3MFK1|OST4_DROAN^sp|B3MFK1|OST4_DROAN^Q:661-765,H:1-35^80%ID^E:2e-07^.^.	.	KEGG:dan:6495924
GBIG_001172	OST4_DROAN	OST4_DROAN	3258.5	0.44122	0.155834	2.83134	0.00463537	2.33392	0.068548	2	GBI_M__0001G_001172	.	.	.
GBIG_022075		GBIG_022075	456.329	0.441379	0.159049	2.77512	0.00551815	2.25821	0.0762129	2	GBI_M__0001G_022075	.	.	.
GBI_02712	NOC3L_DROME	NOC3L_DROME	635.771	0.443474	0.126062	3.51792	0.000434948	3.36156	0.0152066	2	Similar__to__CG1234:__Nucleolar__complex__protein__3__homolog__(Drosophila__melanogaster__OX%3D7227);	n.a	InterPro:IPR005612,InterPro:IPR011501,Pfam:PF03914,Pfam:PF07540
GBI_00719	RS15A_DROME	RS15A_DROME	13546.2	0.443572	0.0820819	5.40402	6.51641e-08	7.18599	1.84296e-05	2	Similar__to__RpS15Aa:__40S__ribosomal__protein__S15a__(Drosophila__yakuba__OX%3D7245);	GO:0003735,GO:0005840,GO:0006412	InterPro:IPR000630,Pfam:PF00410
GBI_06752	PAXI_CHICK	PAXI_CHICK	6689.98	0.444384	0.166726	2.66537	0.00769047	2.11405	0.0920195	2	Similar__to__Zasp52:__PDZ__and__LIM__domain__protein__Zasp__(Drosophila__melanogaster__OX%3D7227);	n.a	InterPro:IPR001781,Pfam:PF00412
GBI_08118	CHDM_DROME	CHDM_DROME	13962.6	0.444454	0.158805	2.79875	0.00513014	2.28987	0.0723803	2	Similar__to__Mi-2:__Chromodomain-helicase-DNA-binding__protein__Mi-2__homolog__(Drosophila__melanogaster__OX%3D7227);	GO:0003873,GO:0005524,GO:0006000	InterPro:IPR000330,InterPro:IPR001650,InterPro:IPR009462,InterPro:IPR009463,InterPro:IPR012957,InterPro:IPR012958,InterPro:IPR013079,InterPro:IPR019787,InterPro:IPR023780,Pfam:PF00176,Pfam:PF00271,Pfam:PF00385,Pfam:PF00628,Pfam:PF01591,Pfam:PF06461,Pfam:PF06465,Pfam:PF08073,Pfam:PF08074
GBIG_019680		GBIG_019680	579.085	0.447418	0.162839	2.74761	0.00600305	2.22163	0.0798984	2	GBI_M__0001G_019680	.	.	.
GBI_02346	RLA0_CHICK	RLA0_CHICK	21955.8	0.451111	0.117656	3.83415	0.000126001	3.89963	0.00637415	2	Similar__to__RpLP0:__60S__acidic__ribosomal__protein__P0__(Drosophila__melanogaster__OX%3D7227);	GO:0005622,GO:0042254	InterPro:IPR001790,Pfam:PF00428,Pfam:PF00466
GBI_00537	DAD1_DROME	DAD1_DROME	6954.17	0.451601	0.159241	2.83595	0.00456889	2.34019	0.0681718	2	Similar__to__Dad1:__Dolichyl-diphosphooligosaccharide--protein__glycosyltransferase__subunit__DAD1__(Drosophila__melanogaster__OX%3D7227);	GO:0004579,GO:0008250,GO:0016021	InterPro:IPR003038,Pfam:PF02109
GBI_02498		GBI_02498	900.615	0.455463	0.169939	2.68016	0.00735877	2.13319	0.0895811	2	Similar__to__B7P43_G09216:__Uncharacterized__protein__(Cryptotermes__secundus__OX%3D105785);	n.a	n.a
GBI_18938	CAZ_DROME	CAZ_DROME	6364.85	0.455938	0.15709	2.9024	0.00370313	2.43143	0.0600867	2	Similar__to__caz:__RNA-binding__protein__cabeza__(Drosophila__melanogaster__OX%3D7227);	GO:0003676	InterPro:IPR000504,InterPro:IPR001876,Pfam:PF00076,Pfam:PF00641
GBI_02098	CCAR1_HUMAN	CCAR1_HUMAN	2772.05	0.45762	0.100068	4.57308	4.80605e-06	5.31821	0.000598064	2	Similar__to__B7P43_G05503:__Uncharacterized__protein__(Cryptotermes__secundus__OX%3D105785);	n.a	InterPro:IPR003034,InterPro:IPR025223,InterPro:IPR025954,Pfam:PF02037,Pfam:PF14443,Pfam:PF14444
GBI_15439	SHRM2_XENTR	SHRM2_XENTR	578.489	0.458567	0.173099	2.64916	0.00806919	2.09317	0.0947865	2	Similar__to__Shroom:__Protein__Shroom__(Drosophila__melanogaster__OX%3D7227);	n.a	InterPro:IPR014799,Pfam:PF08687
GBI_03655	ELOA1_DROME	ELOA1_DROME	3283.48	0.461326	0.119777	3.85153	0.00011738	3.9304	0.00608774	2	Similar__to__EloA:__Transcription__elongation__factor__B__polypeptide__3__(Drosophila__melanogaster__OX%3D7227);	GO:0005634,GO:0006357,GO:0070449	InterPro:IPR010684,InterPro:IPR017923,Pfam:PF06881,Pfam:PF08711
GBI_19112		GBI_19112	2695.18	0.468502	0.177716	2.63624	0.00838306	2.0766	0.0973123	2	Similar__to__B7P43_G06883:__Uncharacterized__protein__(Cryptotermes__secundus__OX%3D105785);	n.a	n.a
GBI_13026	RL22_DROME	RL22_DROME	10241.7	0.47347	0.150668	3.14247	0.00167529	2.77591	0.0364996	2	Similar__to__RpL22:__60S__ribosomal__protein__L22__(Drosophila__melanogaster__OX%3D7227);	GO:0003735,GO:0005622,GO:0005840,GO:0006412	InterPro:IPR002671,Pfam:PF01776
GBIG_023583		GBIG_023583	1248.13	0.482469	0.174529	2.76441	0.00570264	2.24392	0.0780678	2	GBI_M__0001G_023583	.	.	.
GBI_08822	HPSE_CHICK	HPSE_CHICK	660.71	0.482534	0.163776	2.94631	0.00321586	2.4927	0.05497	2	Similar__to__Putative__heparanase__(Fragment)__(Panstrongylus__lignarius__OX%3D156445);	GO:0016020,GO:0016798	InterPro:IPR005199,Pfam:PF03662
GBI_06581	RL23_AEDAE	RL23_AEDAE	13406.4	0.482753	0.122207	3.95028	7.8061e-05	4.10757	0.00464781	2	Similar__to__RpL23:__60S__ribosomal__protein__L23__(Drosophila__melanogaster__OX%3D7227);	GO:0003735,GO:0005840,GO:0006412	InterPro:IPR000218,Pfam:PF00238
GBI_04567	ARGL1_XENTR	ARGL1_XENTR	2348.45	0.483414	0.124567	3.88075	0.000104133	3.98241	0.00563406	2	Similar__to__CG31712:__UPF0430__protein__CG31712__(Drosophila__melanogaster__OX%3D7227);	n.a	InterPro:IPR033371,Pfam:PF15346
GBI_07820	PAHX_ARATH	PAHX_ARATH	2392.98	0.486472	0.144254	3.37234	0.000745335	3.12765	0.0219797	2	Similar__to__TcasGA2_TC003435:__Phytanoyl-CoA__dioxygenase__domain-containing__protein__1__homolog-like__Protein__(Tribolium__castaneum__OX%3D7070);	n.a	InterPro:IPR008775,Pfam:PF05721
GBIG_004999		GBIG_004999	3023.66	0.48704	0.167812	2.90229	0.00370444	2.43128	0.0600867	2	Similar__to__L798_06114:__Putative__G-protein__coupled__receptor__158__(Zootermopsis__nevadensis__OX%3D136037);	n.a	n.a
GBIG_004999		GBIG_004999	3023.66	0.48704	0.167812	2.90229	0.00370444	2.43128	0.0600867	2	Similar__to__CG31760:__Probable__G-protein__coupled__receptor__CG31760__(Drosophila__melanogaster__OX%3D7227);	GO:0004930,GO:0007186,GO:0016021	InterPro:IPR017978,Pfam:PF00003
GBIG_004999		GBIG_004999	3023.66	0.48704	0.167812	2.90229	0.00370444	2.43128	0.0600867	2	Protein__of__unknown__function;	n.a	n.a
GBI_18311	RLA1_DROME	RLA1_DROME	9570.43	0.490366	0.15521	3.15937	0.00158111	2.80104	0.0351973	2	Similar__to__RpLP1:__60S__acidic__ribosomal__protein__P1__(Drosophila__melanogaster__OX%3D7227);	n.a	Pfam:PF00428
GBI_00643	RL30_BRABE	RL30_BRABE	8709.54	0.492425	0.162758	3.0255	0.0024822	2.60516	0.0472302	2	Similar__to__RpL30:__60S__ribosomal__protein__L30__(Spodoptera__frugiperda__OX%3D7108);	n.a	InterPro:IPR004038,Pfam:PF01248
GBI_17013	JUPIT_DROME	JUPIT_DROME	11518.7	0.493007	0.156417	3.15189	0.0016222	2.7899	0.0360476	2	Similar__to__Jupiter:__Microtubule-associated__protein__Jupiter__(Drosophila__melanogaster__OX%3D7227);	n.a	InterPro:IPR033335,Pfam:PF17054
GBI_18389	S61G1_GRYOR	S61G1_GRYOR	5770.49	0.493717	0.180396	2.73685	0.00620314	2.20739	0.0809989	2	Similar__to__SEC61G:__Protein__transport__protein__Sec61__subunit__gamma__(Gryllotalpa__orientalis__OX%3D213494);	GO:0006605,GO:0006886,GO:0016020	InterPro:IPR001901,Pfam:PF00584
GBIG_015066	NU5M_ANOGA	NU5M_ANOGA	37031	0.494739	0.178342	2.7741	0.00553542	2.25685	0.0763252	2	GBI_M__0001G_015066	sp|P34854|NU5M_ANOGA^sp|P34854|NU5M_ANOGA^Q:302-39,H:493-580^36.4%ID^E:4.3e-06^.^.	.	KEGG:aga:ND5
GBIG_008607		GBIG_008607	2743.74	0.495861	0.154823	3.20276	0.00136115	2.86609	0.0319464	2	Protein__of__unknown__function;	n.a	n.a
GBIG_008607		GBIG_008607	2743.74	0.495861	0.154823	3.20276	0.00136115	2.86609	0.0319464	2	Similar__to__TcasGA2_TC000605:__Uncharacterized__protein__(Tribolium__castaneum__OX%3D7070);	n.a	n.a
GBIG_017501	COMD4_HUMAN	COMD4_HUMAN	2017.24	0.498411	0.152851	3.26076	0.00111115	2.95423	0.0280469	2	Similar__to__L798_07308:__COMM__domain-containing__protein__4__(Zootermopsis__nevadensis__OX%3D136037);	n.a	n.a
GBIG_017501	COMD4_HUMAN	COMD4_HUMAN	2017.24	0.498411	0.152851	3.26076	0.00111115	2.95423	0.0280469	2	Protein__of__unknown__function;	n.a	n.a
GBI_08077	TM14C_HUMAN	TM14C_HUMAN	2655.8	0.503011	0.164799	3.05227	0.00227117	2.64375	0.0447899	2	Similar__to__CG5532:__Transmembrane__protein__14__homolog__(Drosophila__melanogaster__OX%3D7227);	GO:0016020	InterPro:IPR005349,Pfam:PF03647
GBIG_008193		GBIG_008193	357.941	0.512175	0.175279	2.92206	0.0034773	2.45876	0.0576954	2	GBI_M__0001G_008193	.	.	.
GBI_05593	CF251_MOUSE	CF251_MOUSE	836.639	0.516064	0.1492	3.45887	0.000542438	3.26565	0.0177634	2	Similar__to__X777_06246:__WD__repeat-containing__protein__(Fragment)__(Ooceraea__biroi__OX%3D2015173);	GO:0005515	InterPro:IPR001680,Pfam:PF00400
GBI_05939		GBI_05939	887.715	0.518134	0.138065	3.75282	0.000174856	3.75732	0.00781281	2	Similar__to__Tnks:__Poly__[ADP-ribose]__polymerase__tankyrase__(Drosophila__melanogaster__OX%3D7227);	n.a	InterPro:IPR020683,Pfam:PF12796
GBI_16312	JARD2_DANRE	JARD2_DANRE	318.405	0.520056	0.187596	2.7722	0.0055678	2.25432	0.0765865	2	Similar__to__lid:__Lysine-specific__demethylase__lid__(Drosophila__melanogaster__OX%3D7227);	GO:0003677	InterPro:IPR001606,InterPro:IPR003347,InterPro:IPR003349,Pfam:PF01388,Pfam:PF02373,Pfam:PF02375
GBIG_018180	RT25_DROME	RT25_DROME	5270.46	0.522292	0.161157	3.24089	0.00119156	2.92388	0.0297866	2	Similar__to__B7P43_G01967:__Uncharacterized__protein__(Cryptotermes__secundus__OX%3D105785);	n.a	InterPro:IPR004245,Pfam:PF02995
GBIG_018180	RT25_DROME	RT25_DROME	5270.46	0.522292	0.161157	3.24089	0.00119156	2.92388	0.0297866	2	Similar__to__mRpS25:__Probable__28S__ribosomal__protein__S25%2C__mitochondrial__(Drosophila__melanogaster__OX%3D7227);	n.a	InterPro:IPR007741,Pfam:PF05047
GBI_01626	CAN11_HUMAN	CAN11_HUMAN	1515.03	0.526468	0.181469	2.90115	0.003718	2.42969	0.0600867	2	Similar__to__CalpB:__Calpain-B__(Drosophila__melanogaster__OX%3D7227);	GO:0004198,GO:0005622,GO:0006508	InterPro:IPR001300,InterPro:IPR022682,Pfam:PF00648,Pfam:PF01067
GBIG_018943	NU4M_CERCA	NU4M_CERCA	1256.74	0.527278	0.192302	2.74192	0.00610812	2.21409	0.0803483	2	Protein__of__unknown__function;	n.a	n.a
GBIG_018943	NU4M_CERCA	NU4M_CERCA	1256.74	0.527278	0.192302	2.74192	0.00610812	2.21409	0.0803483	2	Similar__to__ND4:__NADH-ubiquinone__oxidoreductase__chain__4__(Fragment)__(Simulium__vittatum__OX%3D7192);	n.a	n.a
GBI_00043	DPOA2_BOVIN	DPOA2_BOVIN	383.276	0.531354	0.198618	2.67526	0.00746717	2.12684	0.0903905	2	Similar__to__DNApol-alpha73:__DNA__polymerase__alpha__subunit__B__(Drosophila__melanogaster__OX%3D7227);	n.a	n.a
GBI_00174	SPON1_BOVIN	SPON1_BOVIN	85234.9	0.532691	0.179662	2.96496	0.00302721	2.51896	0.052834	2	Similar__to__Kunitz-type__serine__protease__inhibitor__Bt-KTI__(Bombus__terrestris__OX%3D30195);	GO:0004867	InterPro:IPR000884,InterPro:IPR002223,InterPro:IPR002861,InterPro:IPR009465,Pfam:PF00014,Pfam:PF00090,Pfam:PF02014,Pfam:PF06468
GBI_18500	PHRF1_MOUSE	PHRF1_MOUSE	7985.39	0.534479	0.138586	3.85667	0.000114941	3.93953	0.00606069	2	Similar__to__lid:__Lysine-specific__demethylase__lid__(Drosophila__melanogaster__OX%3D7227);	n.a	InterPro:IPR001841,InterPro:IPR019787,Pfam:PF00628,Pfam:PF13639
GBIG_014607	GUTR1_DROME	GUTR1_DROME	1034.88	0.534617	0.131847	4.05483	5.017e-05	4.29956	0.00333858	2	Similar__to__moody:__G-protein__coupled__receptor__moody__(Drosophila__melanogaster__OX%3D7227);	GO:0004930,GO:0007186,GO:0016021	InterPro:IPR000276,Pfam:PF00001
GBIG_014607	GUTR1_DROME	GUTR1_DROME	1034.88	0.534617	0.131847	4.05483	5.017e-05	4.29956	0.00333858	2	Protein__of__unknown__function;	n.a	n.a
GBIG_014607	GUTR1_DROME	GUTR1_DROME	1034.88	0.534617	0.131847	4.05483	5.017e-05	4.29956	0.00333858	2	Protein__of__unknown__function;	n.a	n.a
GBI_18872	SF3B4_HUMAN	SF3B4_HUMAN	993.574	0.541395	0.170841	3.169	0.00152963	2.81541	0.0342968	2	Similar__to__pAbp:__Polyadenylate-binding__protein__(Drosophila__melanogaster__OX%3D7227);	GO:0003676	InterPro:IPR000504,Pfam:PF00076
GBIG_024207		GBIG_024207	645.643	0.548506	0.186555	2.94018	0.00328019	2.4841	0.0554601	2	GBI_M__0001G_024207	.	.	.
GBI_20216	RSBN1_MOUSE	RSBN1_MOUSE	2281.61	0.551641	0.19158	2.87942	0.00398405	2.39967	0.0629956	2	Similar__to__B7P43_G02622:__Uncharacterized__protein__(Cryptotermes__secundus__OX%3D105785);	n.a	n.a
GBIG_008864		GBIG_008864	1763.1	0.552101	0.19801	2.78825	0.00529934	2.27578	0.0741788	2	GBI_M__0001G_008864	.	.	.
GBIG_014074		GBIG_014074	177.825	0.552174	0.195792	2.8202	0.00479937	2.31882	0.0699337	2	GBI_M__0001G_014074	.	.	.
GBI_15268		GBI_15268	1065.87	0.552413	0.165336	3.34115	0.000834308	3.07867	0.0237035	2	Protein__of__unknown__function;	n.a	n.a
GBI_01595	RS26_ANOGA	RS26_ANOGA	9893.03	0.555186	0.172042	3.22704	0.00125078	2.90282	0.0303728	2	Similar__to__RpS26:__40S__ribosomal__protein__S26__(Anopheles__gambiae__OX%3D7165);	GO:0003735,GO:0005622,GO:0005840,GO:0006412	InterPro:IPR000892,Pfam:PF01283
GBI_20001	UBB_BOVIN	UBB_BOVIN	1300.39	0.555203	0.189445	2.93069	0.00338213	2.47081	0.0566451	2	Similar__to__C0J52_01750:__Uncharacterized__protein__(Blattella__germanica__OX%3D6973);	n.a	n.a
GBI_05955	SMYD3_MOUSE	SMYD3_MOUSE	612.672	0.555342	0.184882	3.00376	0.00266663	2.57404	0.0492338	2	Similar__to__SmydA-8:__SET__domain-containing__protein__SmydA-8%2C__isoform__A__(Drosophila__melanogaster__OX%3D7227);	GO:0005515	InterPro:IPR001214,InterPro:IPR002893,Pfam:PF00856,Pfam:PF01753
GBIG_014255		GBIG_014255	204.543	0.557586	0.203915	2.7344	0.00624941	2.20416	0.0813689	2	GBI_M__0001G_014255	.	.	.
GBI_13867		GBI_13867	537.342	0.557964	0.208477	2.67638	0.00744227	2.12829	0.0901768	2	Similar__to__B7P43_G07448:__Uncharacterized__protein__(Cryptotermes__secundus__OX%3D105785);	n.a	n.a
GBIG_006289		GBIG_006289	14653.1	0.566124	0.199012	2.84468	0.00444567	2.35206	0.0671383	2	Similar__to__prominin-like:__Prominin-like__protein__(Drosophila__melanogaster__OX%3D7227);	GO:0016021	InterPro:IPR008795,Pfam:PF05478
GBIG_006289		GBIG_006289	14653.1	0.566124	0.199012	2.84468	0.00444567	2.35206	0.0671383	2	Similar__to__PROML:__Prominin-like__protein__(Fragment)__(Bactrocera__dorsalis__OX%3D27457);	GO:0016021	InterPro:IPR008795,Pfam:PF05478
GBIG_006289		GBIG_006289	14653.1	0.566124	0.199012	2.84468	0.00444567	2.35206	0.0671383	2	Similar__to__WN51_03648:__Prominin-like__protein__(Melipona__quadrifasciata__OX%3D166423);	GO:0016021	InterPro:IPR008795,Pfam:PF05478
GBIG_001760	VEGFH_ORFN2	VEGFH_ORFN2	1927.64	0.56749	0.210392	2.6973	0.00699037	2.1555	0.0863835	2	Similar__to__g.34612:__Uncharacterized__protein__(Fragment)__(Cuerna__arida__OX%3D1464854);	n.a	n.a
GBIG_001760	VEGFH_ORFN2	VEGFH_ORFN2	1927.64	0.56749	0.210392	2.6973	0.00699037	2.1555	0.0863835	2	Protein__of__unknown__function;	n.a	n.a
GBI_10369	RSSA_DIACI	RSSA_DIACI	25261.4	0.568257	0.178101	3.19064	0.00141958	2.84784	0.032835	2	Similar__to__40S__ribosomal__protein__SA__(Diaphorina__citri__OX%3D121845);	GO:0003735,GO:0005622,GO:0005840,GO:0006412	InterPro:IPR001865,InterPro:IPR032281,Pfam:PF00318,Pfam:PF16122
GBI_07671		GBI_07671	3285.04	0.568723	0.193162	2.94427	0.00323715	2.48984	0.0552579	2	Similar__to__L798_10551:__Tumor__protein__p53-inducible__nuclear__protein__1__(Zootermopsis__nevadensis__OX%3D136037);	n.a	n.a
GBI_21130	CBPB_ASTAS	CBPB_ASTAS	2105.37	0.575299	0.196435	2.92869	0.00340389	2.46802	0.0569328	2	Similar__to__AGAP009593:__Zinc__carboxypeptidase__A__1__(Anopheles__gambiae__OX%3D7165);	GO:0004181,GO:0006508,GO:0008270	InterPro:IPR000834,Pfam:PF00246
GBIG_000166		GBIG_000166	20140.3	0.5791	0.154329	3.75238	0.000175167	3.75655	0.00781281	2	Protein__of__unknown__function;	n.a	n.a
GBIG_000166		GBIG_000166	20140.3	0.5791	0.154329	3.75238	0.000175167	3.75655	0.00781281	2	Similar__to__B7P43_G14218:__Uncharacterized__protein__(Cryptotermes__secundus__OX%3D105785);	n.a	InterPro:IPR032062,Pfam:PF16061
GBI_20163	SMG9_BOVIN	SMG9_BOVIN	643.179	0.58231	0.129111	4.51016	6.47791e-06	5.18857	0.000753375	2	Similar__to__L798_00562:__Protein__SMG9__(Zootermopsis__nevadensis__OX%3D136037);	n.a	n.a
GBI_18986		GBI_18986	289.61	0.583955	0.17271	3.38114	0.000721869	3.14154	0.0215418	2	Similar__to__Uncharacterized__protein__(Fragment)__(Tabanus__bromius__OX%3D304241);	n.a	InterPro:IPR028158,Pfam:PF14766
GBIG_003943		GBIG_003943	986.896	0.584245	0.183904	3.17691	0.00148856	2.82723	0.033864	2	Protein__of__unknown__function;	n.a	n.a
GBIG_003943		GBIG_003943	986.896	0.584245	0.183904	3.17691	0.00148856	2.82723	0.033864	2	Similar__to__Uncharacterized__protein__(Nasonia__vitripennis__OX%3D7425);	n.a	n.a
GBI_16627	VAT1_DANRE	VAT1_DANRE	10892.9	0.584794	0.207552	2.81758	0.00483866	2.31527	0.0700319	2	Similar__to__CG16935:__Enoyl-[acyl-carrier-protein]__reductase%2C__mitochondrial__(Drosophila__melanogaster__OX%3D7227);	GO:0055114	InterPro:IPR013149,InterPro:IPR013154,Pfam:PF00107,Pfam:PF08240
GBIG_024439	LIMK1_DROME	LIMK1_DROME	3700.5	0.589355	0.15436	3.81806	0.000134506	3.87126	0.00669517	2	Similar__to__LIMK1:__LIM__domain__kinase__1__(Drosophila__melanogaster__OX%3D7227);	GO:0004672,GO:0005524,GO:0006468	InterPro:IPR000719,InterPro:IPR001781,Pfam:PF00069,Pfam:PF00412
GBIG_024439	LIMK1_DROME	LIMK1_DROME	3700.5	0.589355	0.15436	3.81806	0.000134506	3.87126	0.00669517	2	Similar__to__APICC_05876:__RNA-binding__protein__(Apis__cerana__cerana__OX%3D94128);	GO:0003676,GO:0006397	InterPro:IPR000504,InterPro:IPR002483,Pfam:PF00076,Pfam:PF01480
GBI_06224	PSMD1_DROME	PSMD1_DROME	8235.96	0.592496	0.218501	2.71164	0.00669511	2.17424	0.0840801	2	Similar__to__Rpn2:__26S__proteasome__non-ATPase__regulatory__subunit__1__(Drosophila__melanogaster__OX%3D7227);	n.a	InterPro:IPR002015,Pfam:PF01851,Pfam:PF13646
GBI_14098	CSKI2_HUMAN	CSKI2_HUMAN	4623.17	0.59849	0.19114	3.13115	0.00174121	2.75915	0.0374225	2	Similar__to__Uncharacterized__protein__(Riptortus__pedestris__OX%3D329032);	GO:0005515	InterPro:IPR001660,Pfam:PF00536
GBIG_005036		GBIG_005036	233.061	0.600229	0.219035	2.74033	0.00613774	2.21199	0.0805675	2	GBI_M__0001G_005036	.	.	.
GBIG_010095		GBIG_010095	1425.36	0.600946	0.216167	2.78001	0.00543565	2.26475	0.0752456	2	GBI_M__0001G_010095	.	.	.
GBI_19674	IER5L_DANRE	IER5L_DANRE	1164.36	0.608703	0.213132	2.85599	0.00429023	2.36752	0.0662373	2	Similar__to__L798_01814:__Immediate__early__response__gene__5-like__protein__(Zootermopsis__nevadensis__OX%3D136037);	n.a	InterPro:IPR008653,Pfam:PF05760
GBI_09889	GGYF1_DROME	GGYF1_DROME	3245.25	0.614976	0.175661	3.50093	0.000463642	3.33382	0.0158941	2	Similar__to__CG11148:__GIGYF__family__protein__CG11148__(Drosophila__melanogaster__OX%3D7227);	GO:0005515	InterPro:IPR003169,Pfam:PF02213
GBI_17546	IP3KH_CAEEL	IP3KH_CAEEL	2806.83	0.620288	0.220794	2.80935	0.00496419	2.30415	0.0707486	2	Similar__to__ALC56_04271:__Rotatin__(Trachymyrmex__septentrionalis__OX%3D34720);	n.a	InterPro:IPR029249,Pfam:PF14726
GBIG_014943		GBIG_014943	5459.78	0.623422	0.169717	3.67331	0.000239431	3.62082	0.00978239	2	Protein__of__unknown__function;	n.a	n.a
GBIG_014943		GBIG_014943	5459.78	0.623422	0.169717	3.67331	0.000239431	3.62082	0.00978239	2	Similar__to__g.36821:__Uncharacterized__protein__(Fragment)__(Cuerna__arida__OX%3D1464854);	GO:0009966,GO:0046658,GO:0062023	InterPro:IPR001863,Pfam:PF01153
GBI_11212	COX16_MOUSE	COX16_MOUSE	649.002	0.629951	0.223058	2.82416	0.00474049	2.32418	0.0694008	2	Similar__to__Uncharacterized__protein__(Anopheles__atroparvus__OX%3D41427);	GO:0031966	InterPro:IPR020164,Pfam:PF14138
GBIG_012051		GBIG_012051	1050.63	0.632205	0.217693	2.90411	0.003683	2.4338	0.0600672	2	GBI_M__0001G_012051	.	.	.
GBI_05600	TBA1_DROME	TBA1_DROME	45420.4	0.634662	0.162894	3.89615	9.7732e-05	4.00996	0.00541473	2	Similar__to__alphaTub84B:__Tubulin__alpha-1__chain__(Drosophila__melanogaster__OX%3D7227);	GO:0003924	InterPro:IPR003008,InterPro:IPR018316,Pfam:PF00091,Pfam:PF03953
GBIG_018885		GBIG_018885	3174.07	0.63491	0.216516	2.93239	0.00336361	2.47319	0.0564107	2	GBI_M__0001G_018885	.	.	.
GBI_10891		GBI_10891	1881.83	0.635805	0.232256	2.73752	0.00619051	2.20827	0.0809188	2	Similar__to__g.56344:__Uncharacterized__protein__(Fragment)__(Homalodisca__liturata__OX%3D320908);	n.a	n.a
GBIG_021096	FA20C_DROME	FA20C_DROME	1736.65	0.63757	0.180163	3.53886	0.000401857	3.39593	0.0144113	2	GBI_M__0001G_021096	sp|A4VCL2|FA20C_DROME^sp|A4VCL2|FA20C_DROME^Q:4589-4440,H:916-965^64%ID^E:9.1e-13^.^.	.	KEGG:dme:Dmel_CG31145
GBI_09063		GBI_09063	449.592	0.638459	0.215203	2.96678	0.00300933	2.52153	0.0525957	2	Protein__of__unknown__function;	n.a	n.a
GBI_17528	BRC1_SCHPO	BRC1_SCHPO	199.705	0.639809	0.235727	2.71419	0.00664377	2.17759	0.0839341	2	Similar__to__Uncharacterized__protein__(Fragment)__(Lygus__hesperus__OX%3D30085);	n.a	InterPro:IPR001357,Pfam:PF12738,Pfam:PF16589,Pfam:PF16770
GBIG_019172		GBIG_019172	2821.55	0.640109	0.207108	3.0907	0.00199686	2.69965	0.0408699	2	GBI_M__0001G_019172	.	.	.
GBI_19488		GBI_19488	2219.6	0.641305	0.13317	4.8157	1.46683e-06	5.83362	0.000217301	2	Protein__of__unknown__function;	n.a	n.a
GBIG_025266	LIMC1_HUMAN	LIMC1_HUMAN	1716.04	0.666354	0.183262	3.63607	0.000276832	3.55778	0.010833	2	Protein__of__unknown__function;	n.a	n.a
GBIG_025266	LIMC1_HUMAN	LIMC1_HUMAN	1716.04	0.666354	0.183262	3.63607	0.000276832	3.55778	0.010833	2	Protein__of__unknown__function;	n.a	n.a
GBIG_025266	LIMC1_HUMAN	LIMC1_HUMAN	1716.04	0.666354	0.183262	3.63607	0.000276832	3.55778	0.010833	2	Similar__to__CG43427:__Uncharacterized__protein__CG43427__(Drosophila__melanogaster__OX%3D7227);	n.a	InterPro:IPR001781,InterPro:IPR031865,Pfam:PF00412,Pfam:PF15949
GBI_14488	TCRG1_HUMAN	TCRG1_HUMAN	2334.27	0.66753	0.156543	4.26421	2.00613e-05	4.69764	0.00177052	2	Similar__to__8236040:__Transcription__elongation__regulator%2C__putative__(Pediculus__humanus__subsp.__corporis__OX%3D121224);	GO:0005515	InterPro:IPR001202,InterPro:IPR002713,Pfam:PF00397,Pfam:PF01846
GBI_14830	RHBGA_XENLA	RHBGA_XENLA	840.473	0.66765	0.199397	3.34834	0.000812959	3.08993	0.0232562	2	Similar__to__rhbg:__Ammonium__transporter__Rh__type__B__(Blattella__germanica__OX%3D6973);	GO:0008519,GO:0015696,GO:0016020	InterPro:IPR024041,Pfam:PF00909
GBI_15201	CAHZ_DANRE	CAHZ_DANRE	361.183	0.675617	0.179897	3.75558	0.000172942	3.7621	0.00781281	2	Similar__to__L798_04082:__Carbonic__anhydrase__2__(Zootermopsis__nevadensis__OX%3D136037);	n.a	InterPro:IPR001148,Pfam:PF00194
GBI_14614	PHF10_HUMAN	PHF10_HUMAN	765.149	0.677702	0.251173	2.69815	0.00697259	2.15661	0.0863219	2	Similar__to__e(y)3:__Supporter__of__activation__of__yellow__protein__(Drosophila__melanogaster__OX%3D7227);	n.a	InterPro:IPR019787,Pfam:PF00628
GBI_04865		GBI_04865	29822.8	0.678176	0.219989	3.08277	0.00205084	2.68807	0.0417688	2	Similar__to__C0J52_23918:__Uncharacterized__protein__(Blattella__germanica__OX%3D6973);	n.a	n.a
GBIG_024896		GBIG_024896	263.784	0.678688	0.245669	2.76261	0.0057341	2.24153	0.0784123	2	GBI_M__0001G_024896	.	.	.
GBI_20258		GBI_20258	939.31	0.683734	0.23988	2.85032	0.00436753	2.35976	0.0663609	2	Similar__to__B7P43_G04256:__Uncharacterized__protein__(Cryptotermes__secundus__OX%3D105785);	n.a	n.a
GBI_13233	UGT2_DACCO	UGT2_DACCO	2934.76	0.687898	0.241186	2.85214	0.00434254	2.36226	0.0663609	2	Similar__to__C0J52_16171:__Uncharacterized__protein__(Blattella__germanica__OX%3D6973);	GO:0008152,GO:0016758	InterPro:IPR002213,Pfam:PF00201
GBI_10428	DORS_DROME	DORS_DROME	814.812	0.689904	0.235217	2.93305	0.00335647	2.47412	0.0563669	2	Similar__to__dl:__Embryonic__polarity__protein__dorsal__(Drosophila__melanogaster__OX%3D7227);	GO:0003677,GO:0003700,GO:0006355	InterPro:IPR011539,InterPro:IPR032397,Pfam:PF00554,Pfam:PF16179
GBI_05503	8ODP_CANLF	8ODP_CANLF	392.013	0.693026	0.228661	3.03081	0.00243901	2.61279	0.0467465	2	Similar__to__L798_09625:__7%2C8-dihydro-8-oxoguanine__triphosphatase__(Zootermopsis__nevadensis__OX%3D136037);	GO:0016787	InterPro:IPR000086,Pfam:PF00293
GBI_19146	DHR11_BOVIN	DHR11_BOVIN	4377.62	0.698683	0.255642	2.73306	0.00627491	2.20239	0.0815424	2	Protein__of__unknown__function;	n.a	n.a
GBIG_016564		GBIG_016564	349.697	0.71344	0.220487	3.23574	0.00121326	2.91604	0.0299042	2	GBI_M__0001G_016564	.	.	.
GBI_04012	IF2P_HUMAN	IF2P_HUMAN	5977.88	0.716265	0.182288	3.92929	8.51963e-05	4.06958	0.00500086	2	Similar__to__AAEL003926:__Translation__factor__GUF1__homolog%2C__mitochondrial__(Aedes__aegypti__OX%3D7159);	GO:0003924,GO:0005525	InterPro:IPR000795,InterPro:IPR004161,InterPro:IPR023115,Pfam:PF00009,Pfam:PF03144,Pfam:PF11987
GBIG_022421	H2AV_BOVIN	H2AV_BOVIN	96856.5	0.716626	0.193825	3.69729	0.000217917	3.66171	0.00919241	2	Similar__to__His2Av:__Histone__H2A.v__(Drosophila__melanogaster__OX%3D7227);	GO:0000786,GO:0003677,GO:0005509	InterPro:IPR007125,InterPro:IPR019577,InterPro:IPR032454,Pfam:PF00125,Pfam:PF10591,Pfam:PF16211
GBIG_022421	H2AV_BOVIN	H2AV_BOVIN	96856.5	0.716626	0.193825	3.69729	0.000217917	3.66171	0.00919241	2	Protein__of__unknown__function;	n.a	n.a
GBI_18595		GBI_18595	38300.4	0.717787	0.262654	2.73282	0.00627941	2.20208	0.0815424	2	Protein__of__unknown__function;	n.a	n.a
GBI_07460		GBI_07460	278.733	0.721852	0.246798	2.92487	0.00344604	2.46268	0.0573296	2	Protein__of__unknown__function;	n.a	n.a
GBIG_009119		GBIG_009119	3567.26	0.725318	0.243503	2.97869	0.00289487	2.53837	0.0519452	2	GBI_M__0001G_009119	.	.	.
GBI_15530		GBI_15530	2258.71	0.726738	0.24714	2.94059	0.00327591	2.48467	0.0554601	2	Similar__to__L798_02471:__Uncharacterized__protein__(Zootermopsis__nevadensis__OX%3D136037);	n.a	n.a
GBI_15487	YMH6_CAEEL	YMH6_CAEEL	2965.62	0.731109	0.167143	4.37414	1.2191e-05	4.91396	0.00117565	2	Similar__to__B7P43_G08043:__Uncharacterized__protein__(Cryptotermes__secundus__OX%3D105785);	n.a	InterPro:IPR032072,Pfam:PF16065
GBIG_015713	JING_DROME	JING_DROME	864.114	0.736663	0.268222	2.74647	0.00602398	2.22012	0.0798984	2	Similar__to__AAEL000263:__Zinc__finger__protein__jing__homolog__(Aedes__aegypti__OX%3D7159);	n.a	n.a
GBIG_015713	JING_DROME	JING_DROME	864.114	0.736663	0.268222	2.74647	0.00602398	2.22012	0.0798984	2	Similar__to__L798_12923:__Uncharacterized__protein__(Zootermopsis__nevadensis__OX%3D136037);	n.a	n.a
GBIG_019173		GBIG_019173	230.559	0.73723	0.260435	2.83077	0.00464368	2.33314	0.068548	2	GBI_M__0001G_019173	.	.	.
GBIG_019089	HYEP1_CTEFE	HYEP1_CTEFE	3804.2	0.738417	0.136509	5.40928	6.32803e-08	7.19873	1.8313e-05	2	GBI_M__0001G_019089	sp|Q8MZR6|HYEP1_CTEFE^sp|Q8MZR6|HYEP1_CTEFE^Q:7-540,H:9-183^43.3%ID^E:1.3e-38^.^.	GO:0005789^cellular_component^endoplasmic__reticulum__membrane`GO:0033961^molecular_function^cis-stilbene-oxide__hydrolase__activity`GO:0019439^biological_process^aromatic__compound__catabolic__process	.
GBI_10950		GBI_10950	564.14	0.741136	0.237663	3.11843	0.00181815	2.74037	0.0382544	2	Protein__of__unknown__function;	n.a	n.a
GBIG_024466		GBIG_024466	238.213	0.741937	0.235833	3.14602	0.00165506	2.78119	0.036429	2	Protein__of__unknown__function;	n.a	n.a
GBIG_024466		GBIG_024466	238.213	0.741937	0.235833	3.14602	0.00165506	2.78119	0.036429	2	Protein__of__unknown__function;	n.a	n.a
GBIG_017383		GBIG_017383	293.156	0.74259	0.26651	2.78635	0.00533055	2.27323	0.0744482	2	GBI_M__0001G_017383	.	.	.
GBIG_011227		GBIG_011227	330.036	0.743327	0.260777	2.85043	0.00436605	2.35991	0.0663609	2	GBI_M__0001G_011227	.	.	.
GBI_00369	TBA1_DROME	TBA1_DROME	41757.9	0.743625	0.259067	2.8704	0.00409955	2.38726	0.0637686	2	Similar__to__alphaTub84B:__Tubulin__alpha-1__chain__(Drosophila__melanogaster__OX%3D7227);	GO:0003924	InterPro:IPR003008,InterPro:IPR018316,Pfam:PF00091,Pfam:PF03953
GBI_08481		GBI_08481	2979.12	0.746685	0.196179	3.80614	0.00014115	3.85032	0.00691523	2	Similar__to__C0J52_16231:__Uncharacterized__protein__(Blattella__germanica__OX%3D6973);	n.a	n.a
GBI_19794	CO4A2_ASCSU	CO4A2_ASCSU	38103.2	0.754169	0.195807	3.85159	0.000117352	3.93051	0.00608774	2	Similar__to__Col4a1:__Collagen__alpha-1(IV)__chain__(Drosophila__melanogaster__OX%3D7227);	GO:0005201,GO:0005581	InterPro:IPR001442,InterPro:IPR008160,Pfam:PF01391,Pfam:PF01413
GBI_14599	PMVK_PIG	PMVK_PIG	379.223	0.75503	0.244265	3.09103	0.00199464	2.70014	0.0408699	2	Similar__to__CG10268:__Probable__phosphomevalonate__kinase__(Drosophila__melanogaster__OX%3D7227);	GO:0004631,GO:0005737,GO:0006695	InterPro:IPR005919,Pfam:PF04275
GBI_12640	COR1A_HUMAN	COR1A_HUMAN	1085.41	0.75765	0.14687	5.15866	2.48724e-07	6.60428	5.95217e-05	2	Similar__to__L798_13095:__Coronin__(Zootermopsis__nevadensis__OX%3D136037);	n.a	Pfam:PF16300
GBI_04494		GBI_04494	1537.78	0.760877	0.1673	4.54798	5.41644e-06	5.26629	0.000667348	2	Similar__to__g.40933:__Uncharacterized__protein__(Cuerna__arida__OX%3D1464854);	n.a	InterPro:IPR013183,Pfam:PF08227
GBIG_024927		GBIG_024927	528.48	0.769209	0.283144	2.71667	0.00659429	2.18083	0.0836486	2	GBI_M__0001G_024927	.	.	.
GBI_19096	CISH_CHICK	CISH_CHICK	748.411	0.769356	0.272388	2.82448	0.00473568	2.32462	0.0694008	2	Similar__to__C0J52_03175:__Uncharacterized__protein__(Blattella__germanica__OX%3D6973);	n.a	InterPro:IPR000980,InterPro:IPR001496,Pfam:PF00017,Pfam:PF07525
GBI_13288	ARI4B_HUMAN	ARI4B_HUMAN	3252.86	0.771602	0.147588	5.22809	1.71268e-07	6.76632	4.44013e-05	2	Similar__to__retn:__Protein__dead__ringer__(Drosophila__melanogaster__OX%3D7227);	GO:0003677	InterPro:IPR001606,InterPro:IPR012603,InterPro:IPR025995,Pfam:PF01388,Pfam:PF08169,Pfam:PF11717
GBIG_000577		GBIG_000577	1253.88	0.775256	0.254624	3.0447	0.00232911	2.63281	0.0454998	2	GBI_M__0001G_000577	.	.	.
GBIG_009133		GBIG_009133	480.323	0.781239	0.208748	3.74249	0.000182205	3.73944	0.00803152	2	GBI_M__0001G_009133	.	.	.
GBI_08897	ZN598_MOUSE	ZN598_MOUSE	309.701	0.782079	0.268419	2.91365	0.00357227	2.44706	0.058723	2	Similar__to__g.21301:__Uncharacterized__protein__(Fragment)__(Cuerna__arida__OX%3D1464854);	n.a	n.a
GBIG_022689		GBIG_022689	131.481	0.782415	0.290724	2.69126	0.00711824	2.14763	0.0876156	2	GBI_M__0001G_022689	.	.	.
GBI_11188	OAF_DROVI	OAF_DROVI	809.346	0.783654	0.249111	3.14581	0.0016563	2.78086	0.036429	2	Similar__to__oaf:__Out__at__first__protein__(Drosophila__virilis__OX%3D7244);	n.a	InterPro:IPR026315,Pfam:PF14941
GBIG_017067		GBIG_017067	830.306	0.78571	0.235385	3.33798	0.00084391	3.0737	0.0237879	2	GBI_M__0001G_017067	.	.	.
GBI_12569	MUG2_MOUSE	MUG2_MOUSE	5123.43	0.790369	0.176822	4.46985	7.82753e-06	5.10638	0.000877529	2	Similar__to__Mug1_2:__Murinoglobulin-1__(Cryptotermes__secundus__OX%3D105785);	GO:0005576,GO:0005615	InterPro:IPR009048,InterPro:IPR011626,Pfam:PF07677,Pfam:PF07678
GBIG_015161		GBIG_015161	148.128	0.795661	0.23489	3.38738	0.000705633	3.15142	0.0211703	2	GBI_M__0001G_015161	.	.	.
GBIG_013951	DHR11_BOVIN	DHR11_BOVIN	8104.68	0.796875	0.234624	3.39638	0.000682826	3.16569	0.0207753	2	Protein__of__unknown__function;	n.a	n.a
GBIG_013951	DHR11_BOVIN	DHR11_BOVIN	8104.68	0.796875	0.234624	3.39638	0.000682826	3.16569	0.0207753	2	Similar__to__CG7601:__Dehydrogenase/reductase__SDR__family__protein__7-like__(Drosophila__melanogaster__OX%3D7227);	n.a	InterPro:IPR002347,Pfam:PF00106
GBIG_015122		GBIG_015122	1110.52	0.796949	0.268888	2.96387	0.00303792	2.51742	0.0528726	2	GBI_M__0001G_015122	.	.	.
GBIG_012352	GALT9_DROME	GALT9_DROME	501.973	0.797903	0.289608	2.75511	0.00586723	2.23157	0.0791027	2	Similar__to__pgant9:__Putative__polypeptide__N-acetylgalactosaminyltransferase__9__(Drosophila__melanogaster__OX%3D7227);	n.a	InterPro:IPR000772,InterPro:IPR001173,Pfam:PF00535,Pfam:PF00652
GBIG_012352	GALT9_DROME	GALT9_DROME	501.973	0.797903	0.289608	2.75511	0.00586723	2.23157	0.0791027	2	Similar__to__LOC103513664:__putative__polypeptide__N-acetylgalactosaminyltransferase__9__(Diaphorina__citri__OX%3D121845);	n.a	n.a
GBIG_012352	GALT9_DROME	GALT9_DROME	501.973	0.797903	0.289608	2.75511	0.00586723	2.23157	0.0791027	2	Similar__to__RF55_2417:__Polypeptide__n-acetylgalactosaminyltransferase__9__(Lasius__niger__OX%3D67767);	n.a	n.a
GBI_11047	S22A4_RAT	S22A4_RAT	973.387	0.799503	0.281813	2.837	0.00455395	2.34161	0.0680867	2	Similar__to__Orct2:__Organic__cation__transporter-like__protein__(Drosophila__melanogaster__OX%3D7227);	n.a	n.a
GBI_11631	SRXN1_HUMAN	SRXN1_HUMAN	167.402	0.800925	0.30499	2.62607	0.00863764	2.0636	0.0994327	2	Similar__to__CG6762:__Putative__sulfiredoxin__(Drosophila__melanogaster__OX%3D7227);	n.a	InterPro:IPR003115,Pfam:PF02195
GBI_05331	SCAPE_HUMAN	SCAPE_HUMAN	932.88	0.801136	0.291294	2.75026	0.00595476	2.22514	0.0797156	2	Similar__to__B7P43_G03654:__Uncharacterized__protein__(Cryptotermes__secundus__OX%3D105785);	n.a	n.a
GBI_03848	MDH_PYRAB	MDH_PYRAB	2132.95	0.803828	0.169231	4.74988	2.03538e-06	5.69135	0.000281425	2	Similar__to__RP20_CCG017348:__Uncharacterized__protein__(Aedes__albopictus__OX%3D7160);	GO:0008152,GO:0016491,GO:0055114	InterPro:IPR003767,Pfam:PF02615
GBI_19067	FLACC_DROME	FLACC_DROME	867.979	0.806232	0.279468	2.88489	0.00391553	2.40721	0.062308	2	Similar__to__Flacc:__Fl(2)d-associated__complex__component__(Drosophila__melanogaster__OX%3D7227);	n.a	n.a
GBI_07440	MFS12_MOUSE	MFS12_MOUSE	6650.68	0.809658	0.169376	4.78023	1.75094e-06	5.75673	0.000244816	2	Similar__to__WN55_01642:__Major__facilitator__superfamily__domain-containing__protein__12__(Dufourea__novaeangliae__OX%3D178035);	n.a	Pfam:PF13347
GBI_04495	CNN_DROME	CNN_DROME	313.769	0.811987	0.250805	3.23752	0.00120574	2.91875	0.0299042	2	Protein__of__unknown__function;	n.a	n.a
GBIG_013655	COPB_BOVIN	COPB_BOVIN	1779.49	0.812011	0.213311	3.8067	0.000140836	3.85129	0.00691523	2	Similar__to__g.30486:__Uncharacterized__protein__(Cuerna__arida__OX%3D1464854);	n.a	InterPro:IPR029446,Pfam:PF14806
GBIG_013655	COPB_BOVIN	COPB_BOVIN	1779.49	0.812011	0.213311	3.8067	0.000140836	3.85129	0.00691523	2	Similar__to__betaCOP:__Coatomer__subunit__beta__(Drosophila__pseudoobscura__pseudoobscura__OX%3D46245);	GO:0005198,GO:0006886,GO:0016192,GO:0030126	InterPro:IPR011710,InterPro:IPR029446,Pfam:PF07718,Pfam:PF14806
GBI_12865	TM6S1_XENLA	TM6S1_XENLA	340.313	0.812408	0.246106	3.30106	0.000963213	3.01628	0.0258878	2	Protein__of__unknown__function;	n.a	n.a
GBI_18253	GGCT_BOVIN	GGCT_BOVIN	4576.11	0.822273	0.225194	3.6514	0.000260815	3.58367	0.0104025	2	Similar__to__Uncharacterized__protein__(Riptortus__pedestris__OX%3D329032);	n.a	Pfam:PF13772
GBI_06149	K0513_MOUSE	K0513_MOUSE	811.074	0.832942	0.306589	2.71681	0.00659147	2.18102	0.0836486	2	Similar__to__B7P43_G05254:__Uncharacterized__protein__(Cryptotermes__secundus__OX%3D105785);	n.a	InterPro:IPR022096,Pfam:PF12335
GBIG_009826		GBIG_009826	1039.78	0.84015	0.298775	2.81198	0.0049237	2.30771	0.0704259	2	GBI_M__0001G_009826	.	.	.
GBIG_000057		GBIG_000057	336.839	0.84137	0.29561	2.84621	0.0044243	2.35416	0.0669781	2	GBI_M__0001G_000057	.	.	.
GBI_01109	ESTF_MYZPE	ESTF_MYZPE	698.986	0.845233	0.208724	4.04953	5.13214e-05	4.2897	0.00339704	2	Similar__to__Venom__carboxylesterase-6__(Apis__mellifera__OX%3D7460);	n.a	InterPro:IPR002018,Pfam:PF00135
GBI_15596	KAD1_HUMAN	KAD1_HUMAN	270.805	0.847643	0.270245	3.13658	0.00170933	2.76717	0.0369929	2	Protein__of__unknown__function;	n.a	n.a
GBI_04951	IR3IP_RAT	IR3IP_RAT	2742.79	0.848124	0.173078	4.90025	9.57172e-07	6.01901	0.000158613	2	Similar__to__AG-0085F-Gv:__Putative__accessory__gland__protein__(Fragment)__(Gryllus__veletis__OX%3D51040);	n.a	InterPro:IPR013880,Pfam:PF08571
GBI_14603	LGRC_BREPA	LGRC_BREPA	757.116	0.848345	0.246082	3.4474	0.000566008	3.24718	0.0183422	2	Similar__to__U26:__Beta-alanine-activating__enzyme__(Drosophila__melanogaster__OX%3D7227);	GO:0003824,GO:0008152	InterPro:IPR000873,InterPro:IPR009081,Pfam:PF00501,Pfam:PF00550
GBIG_019904		GBIG_019904	1982.8	0.850174	0.284666	2.98657	0.00282126	2.54956	0.0511029	2	Protein__of__unknown__function;	n.a	n.a
GBIG_019904		GBIG_019904	1982.8	0.850174	0.284666	2.98657	0.00282126	2.54956	0.0511029	2	Similar__to__C0J52_22443:__Uncharacterized__protein__(Blattella__germanica__OX%3D6973);	n.a	Pfam:PF13927
GBIG_019904		GBIG_019904	1982.8	0.850174	0.284666	2.98657	0.00282126	2.54956	0.0511029	2	Similar__to__OFAS_OFAS010079:__Uncharacterized__protein__(Oncopeltus__fasciatus__OX%3D7536);	n.a	Pfam:PF13927
GBI_16281	HYEP1_CTEFE	HYEP1_CTEFE	758.921	0.851852	0.302832	2.81295	0.00490885	2.30902	0.0703478	2	Similar__to__Epoxide__hydrolase__(Nilaparvata__lugens__OX%3D108931);	n.a	n.a
GBI_20168		GBI_20168	1011.02	0.852971	0.275565	3.09536	0.00196576	2.70647	0.0404329	2	Protein__of__unknown__function;	n.a	n.a
GBI_12611	FRIZ2_DROME	FRIZ2_DROME	622.122	0.854212	0.286611	2.98039	0.0028788	2.54079	0.0518434	2	Similar__to__fz2:__Frizzled-2__(Drosophila__melanogaster__OX%3D7227);	GO:0005515,GO:0007166,GO:0016020	InterPro:IPR000539,InterPro:IPR020067,Pfam:PF01392,Pfam:PF01534
GBIG_017932		GBIG_017932	2624.2	0.854228	0.154447	5.53087	3.18652e-08	7.49668	1.06277e-05	2	GBI_M__0001G_017932	.	.	.
GBI_01455	CART_DROME	CART_DROME	1277.95	0.854633	0.303023	2.82036	0.00479702	2.31903	0.0699337	2	Similar__to__CarT:__Carcinine__transporter__(Drosophila__melanogaster__OX%3D7227);	GO:0016021,GO:0055085	InterPro:IPR011701,Pfam:PF07690
GBIG_004843	CRIP1_MOUSE	CRIP1_MOUSE	3040.29	0.858868	0.194029	4.42649	9.57797e-06	5.01873	0.000985027	2	Similar__to__nipblb:__Nipped-B-like__protein__B__(Danio__rerio__OX%3D7955);	n.a	n.a
GBIG_004843	CRIP1_MOUSE	CRIP1_MOUSE	3040.29	0.858868	0.194029	4.42649	9.57797e-06	5.01873	0.000985027	2	Similar__to__TSAR_007392:__Uncharacterized__protein__(Trichomalopsis__sarcophagae__OX%3D543379);	n.a	InterPro:IPR001781,Pfam:PF00412
GBIG_009062		GBIG_009062	533.753	0.859582	0.299416	2.87086	0.00409359	2.3879	0.0637554	2	GBI_M__0001G_009062	.	.	.
GBI_20023	TBB1_GLOMM	TBB1_GLOMM	6655.47	0.862471	0.215026	4.011	6.04613e-05	4.21852	0.00387825	2	Similar__to__Tubulin__beta-1__chain__(Manduca__sexta__OX%3D7130);	GO:0003924	InterPro:IPR003008,InterPro:IPR018316,Pfam:PF00091,Pfam:PF03953
GBIG_006429		GBIG_006429	491.876	0.871994	0.305797	2.85154	0.00435078	2.36143	0.0663609	2	GBI_M__0001G_006429	.	.	.
GBI_01134	IDHP_MOUSE	IDHP_MOUSE	3164.14	0.882414	0.275573	3.20211	0.00136426	2.8651	0.0319464	2	Similar__to__RsIDH2:__Isocitrate__dehydrogenase__[NADP]__(Reticulitermes__speratus__OX%3D60591);	GO:0016616,GO:0055114	InterPro:IPR024084,Pfam:PF00180
GBIG_021797		GBIG_021797	2647.32	0.88483	0.257722	3.43328	0.00059633	3.22451	0.0188823	2	GBI_M__0001G_021797	.	.	.
GBIG_018924		GBIG_018924	321.856	0.885107	0.198303	4.46341	8.06637e-06	5.09332	0.000880508	2	GBI_M__0001G_018924	.	.	.
GBI_13186		GBI_13186	956.009	0.889555	0.249526	3.56498	0.000363888	3.43903	0.0133971	2	Similar__to__Uncharacterized__protein__(Lutzomyia__longipalpis__OX%3D7200);	n.a	n.a
GBI_08848		GBI_08848	861.418	0.898259	0.33896	2.65004	0.00804823	2.0943	0.0946618	2	Similar__to__sinah:__Probable__E3__ubiquitin-protein__ligase__sinah__(Drosophila__melanogaster__OX%3D7227);	n.a	n.a
GBIG_016078	DMAP1_DROME	DMAP1_DROME	2154.94	0.905299	0.269511	3.35905	0.00078212	3.10673	0.0227062	2	Similar__to__cort:__Protein__cortex__(Drosophila__melanogaster__OX%3D7227);	n.a	InterPro:IPR024977,Pfam:PF12894
GBIG_016078	DMAP1_DROME	DMAP1_DROME	2154.94	0.905299	0.269511	3.35905	0.00078212	3.10673	0.0227062	2	Similar__to__Putative__thiamine-phosphate__synthase__(Fragment)__(Panstrongylus__lignarius__OX%3D156445);	n.a	n.a
GBI_17264		GBI_17264	661.291	0.910452	0.342615	2.65736	0.00787551	2.10372	0.0934251	2	Similar__to__Mien1:__Migration__and__invasion__enhancer__1__(Blattella__germanica__OX%3D6973);	n.a	InterPro:IPR011893,Pfam:PF10262
GBI_19798	CO4A5_CANLF	CO4A5_CANLF	12460.2	0.914996	0.166933	5.48123	4.22382e-08	7.37429	1.31403e-05	2	Similar__to__100570996:__Uncharacterized__protein__(Acyrthosiphon__pisum__OX%3D7029);	GO:0005201,GO:0005581	InterPro:IPR001442,InterPro:IPR008160,Pfam:PF01391,Pfam:PF01413
GBI_10780		GBI_10780	458.637	0.915513	0.290572	3.15073	0.00162866	2.78817	0.0361265	2	Similar__to__CarT:__Carcinine__transporter__(Drosophila__melanogaster__OX%3D7227);	n.a	n.a
GBI_05221		GBI_05221	521.874	0.923362	0.268112	3.44393	0.000573314	3.24161	0.0185307	2	Protein__of__unknown__function;	n.a	n.a
GBI_13094		GBI_13094	444.625	0.931946	0.34955	2.66613	0.007673	2.11503	0.0918988	2	Similar__to__CG4928:__UNC93-like__protein__(Drosophila__melanogaster__OX%3D7227);	n.a	n.a
GBI_17448		GBI_17448	136.07	0.934789	0.344762	2.71141	0.00669987	2.17393	0.0840801	2	Protein__of__unknown__function;	n.a	n.a
GBI_15267		GBI_15267	253.638	0.936811	0.274236	3.41607	0.000635312	3.19701	0.0198141	2	Protein__of__unknown__function;	n.a	n.a
GBI_16670	ACT1_DROME	ACT1_DROME	1824.39	0.938999	0.345482	2.71794	0.00656896	2.1825	0.0834975	2	Similar__to__actA3b:__Actin-A3b%2C__cytoplasmic__(Helicoverpa__armigera__OX%3D29058);	n.a	InterPro:IPR004000,Pfam:PF00022
GBIG_007883		GBIG_007883	127.521	0.94534	0.27828	3.39708	0.000681099	3.16679	0.0207735	2	GBI_M__0001G_007883	.	.	.
GBI_02081	SOGA3_HUMAN	SOGA3_HUMAN	136.062	0.945369	0.246293	3.83839	0.000123843	3.90713	0.00631601	2	Similar__to__B7P43_G11349:__Uncharacterized__protein__(Cryptotermes__secundus__OX%3D105785);	GO:0005615,GO:0010506	InterPro:IPR027881,Pfam:PF11365
GBIG_021495	MAL1_APIME	MAL1_APIME	1180.19	0.947157	0.243598	3.88819	0.000100995	3.9957	0.00551218	2	GBI_M__0001G_021495	sp|O16098|MAL1_DROVI^sp|O16098|MAL1_DROVI^Q:235-444,H:495-564^44.3%ID^E:3.1e-08^.^.	GO:0032450^molecular_function^maltose__alpha-glucosidase__activity	KEGG:dvi:6627887
GBIG_021495	MAL1_APIME	MAL1_APIME	1180.19	0.947157	0.243598	3.88819	0.000100995	3.9957	0.00551218	2	GBI_M__0001G_021495	sp|O16098|MAL1_DROVI^sp|O16098|MAL1_DROVI^Q:269-493,H:490-564^42.7%ID^E:1.6e-09^.^.	GO:0032450^molecular_function^maltose__alpha-glucosidase__activity	KEGG:dvi:6627887
GBIG_021495	MAL1_APIME	MAL1_APIME	1180.19	0.947157	0.243598	3.88819	0.000100995	3.9957	0.00551218	2	GBI_M__0001G_021495	sp|Q17058|MAL1_APIME^sp|Q17058|MAL1_APIME^Q:18-260,H:417-497^45.7%ID^E:7.1e-15^.^.	GO:0032450^molecular_function^maltose__alpha-glucosidase__activity	KEGG:ame:406131
GBIG_017478		GBIG_017478	167.17	0.948948	0.232881	4.07483	4.60489e-05	4.33678	0.00313132	2	Similar__to__ALC53_11246:__HEAT__repeat-containing__protein__6__(Atta__colombica__OX%3D520822);	n.a	InterPro:IPR025283,Pfam:PF13251
GBIG_017478		GBIG_017478	167.17	0.948948	0.232881	4.07483	4.60489e-05	4.33678	0.00313132	2	Similar__to__Uncharacterized__protein__(Fragment)__(Photinus__pyralis__OX%3D7054);	n.a	n.a
GBIG_009368		GBIG_009368	147.388	0.950029	0.350525	2.7103	0.00672216	2.17249	0.0840801	2	GBI_M__0001G_009368	.	.	.
GBI_17653	MYCB2_HUMAN	MYCB2_HUMAN	554.04	0.951559	0.328684	2.89506	0.0037909	2.42126	0.0610271	2	Similar__to__hiw:__E3__ubiquitin-protein__ligase__highwire__(Drosophila__melanogaster__OX%3D7227);	n.a	InterPro:IPR001841,Pfam:PF13639
GBIG_022141	BEST2_HUMAN	BEST2_HUMAN	405.898	0.95538	0.332223	2.87572	0.00403108	2.39458	0.0632981	2	Protein__of__unknown__function;	n.a	n.a
GBIG_022141	BEST2_HUMAN	BEST2_HUMAN	405.898	0.95538	0.332223	2.87572	0.00403108	2.39458	0.0632981	2	Similar__to__C0J52_08231:__Uncharacterized__protein__(Blattella__germanica__OX%3D6973);	n.a	InterPro:IPR021134,Pfam:PF01062
GBIG_001876	HMCN2_MOUSE	HMCN2_MOUSE	1054.94	0.955948	0.360178	2.6541	0.007952	2.09952	0.0937959	2	Similar__to__g.24518:__Uncharacterized__protein__(Fragment)__(Homalodisca__liturata__OX%3D320908);	n.a	n.a
GBIG_001876	HMCN2_MOUSE	HMCN2_MOUSE	1054.94	0.955948	0.360178	2.6541	0.007952	2.09952	0.0937959	2	Similar__to__LOC113465572:__limbic__system-associated__membrane__protein-like__(Diaphorina__citri__OX%3D121845);	n.a	InterPro:IPR013098,Pfam:PF07679
GBIG_001876	HMCN2_MOUSE	HMCN2_MOUSE	1054.94	0.955948	0.360178	2.6541	0.007952	2.09952	0.0937959	2	Similar__to__Uncharacterized__protein__(Anopheles__culicifacies__OX%3D139723);	n.a	n.a
GBIG_001876	HMCN2_MOUSE	HMCN2_MOUSE	1054.94	0.955948	0.360178	2.6541	0.007952	2.09952	0.0937959	2	Similar__to__Uncharacterized__protein__(Anopheles__culicifacies__OX%3D139723);	n.a	n.a
GBIG_001876	HMCN2_MOUSE	HMCN2_MOUSE	1054.94	0.955948	0.360178	2.6541	0.007952	2.09952	0.0937959	2	Protein__of__unknown__function;	n.a	n.a
GBIG_023178		GBIG_023178	407.623	0.957495	0.271495	3.52675	0.000420697	3.37603	0.0148726	2	GBI_M__0001G_023178	.	.	.
GBI_04881		GBI_04881	10041.3	0.958831	0.245983	3.89796	9.70066e-05	4.0132	0.00541473	2	Protein__of__unknown__function;	n.a	n.a
GBI_00995	SFRP1_MOUSE	SFRP1_MOUSE	2243.08	0.967799	0.339374	2.85171	0.00434841	2.36167	0.0663609	2	Similar__to__fz:__Frizzled__(Drosophila__virilis__OX%3D7244);	GO:0005515	InterPro:IPR018933,InterPro:IPR020067,Pfam:PF01392,Pfam:PF01759
GBIG_018469		GBIG_018469	114.87	0.968569	0.341955	2.83245	0.00461929	2.33542	0.068548	2	GBI_M__0001G_018469	.	.	.
GBI_02654		GBI_02654	322.192	0.971527	0.222302	4.37031	1.24072e-05	4.90633	0.00117859	2	Similar__to__l(2)34Fc:__Defense__protein__l(2)34Fc__(Drosophila__melanogaster__OX%3D7227);	n.a	InterPro:IPR002861,Pfam:PF02014
GBIG_006250		GBIG_006250	234.525	0.974253	0.302564	3.21999	0.00128194	2.89213	0.0308491	2	GBI_M__0001G_006250	.	.	.
GBI_06073	MIC10_MOUSE	MIC10_MOUSE	269.634	0.980155	0.306404	3.1989	0.00137952	2.86027	0.0321795	2	Similar__to__100114008:__MICOS__complex__subunit__MIC10__(Nasonia__vitripennis__OX%3D7425);	GO:0005743,GO:0061617	InterPro:IPR007512,Pfam:PF04418
GBI_03955		GBI_03955	119.942	0.981491	0.329676	2.97714	0.0029095	2.53618	0.0519452	2	Similar__to__bab1:__Protein__bric-a-brac__1__(Drosophila__melanogaster__OX%3D7227);	GO:0005515	InterPro:IPR000210,Pfam:PF00096,Pfam:PF00651,Pfam:PF12874
GBIG_019150		GBIG_019150	2148.84	0.984002	0.180266	5.45861	4.79865e-08	7.31888	1.45645e-05	2	GBI_M__0001G_019150	.	.	.
GBIG_025621		GBIG_025621	327.801	0.993845	0.28574	3.47815	0.00050489	3.2968	0.0169349	2	GBI_M__0001G_025621	.	.	.
GBIG_012271	YISV_BACSU	YISV_BACSU	343.049	0.995821	0.198597	5.01428	5.32325e-07	6.27382	0.000101912	2	Similar__to__RP20_CCG020540:__Uncharacterized__protein__(Aedes__albopictus__OX%3D7160);	GO:0009058,GO:0030170	InterPro:IPR004839,Pfam:PF00155
GBIG_012271	YISV_BACSU	YISV_BACSU	343.049	0.995821	0.198597	5.01428	5.32325e-07	6.27382	0.000101912	2	Similar__to__B7P43_G09905:__Uncharacterized__protein__(Cryptotermes__secundus__OX%3D105785);	GO:0009058,GO:0030170	InterPro:IPR004839,Pfam:PF00155
GBI_00386		GBI_00386	2558.89	0.998707	0.205107	4.8692	1.12052e-06	5.95058	0.000178766	2	Similar__to__g.31856:__Uncharacterized__protein__(Clastoptera__arizonana__OX%3D38151);	GO:0004862,GO:0006469	InterPro:IPR004171,Pfam:PF02827
GBIG_017411	RBM12_HUMAN	RBM12_HUMAN	573.556	0.998773	0.287013	3.47989	0.000501616	3.29963	0.0169163	2	GBI_M__0001G_017411	sp|Q9NTZ6|RBM12_HUMAN^sp|Q9NTZ6|RBM12_HUMAN^Q:372-145,H:851-922^51.9%ID^E:3.8e-11^.^.`sp|Q9NTZ6|RBM12_HUMAN^sp|Q9NTZ6|RBM12_HUMAN^Q:1269-694,H:310-514^25.7%ID^E:3.6e-09^.^.	GO:0005654^cellular_component^nucleoplasm`GO:1990904^cellular_component^ribonucleoprotein__complex`GO:0003723^molecular_function^RNA__binding`GO:0043484^biological_process^regulation__of__RNA__splicing	KEGG:hsa:10137
GBI_17240		GBI_17240	93.5471	-6.1787	0.718989	-8.59358	8.42994e-18	10	5.24511e-14	3	Similar__to__B7P43_G04997:__Uncharacterized__protein__(Fragment)__(Cryptotermes__secundus__OX%3D105785);	n.a	InterPro:IPR031962,Pfam:PF16013
GBI_14155		GBI_14155	307.033	-4.04957	0.842024	-4.80932	1.51442e-06	5.81975	0.000221711	3	Protein__of__unknown__function;	n.a	n.a
GBIG_003836		GBIG_003836	59.5092	-3.85679	0.945833	-4.07767	4.54898e-05	4.34209	0.00311887	3	GBI_M__0001G_003836	.	.	.
GBI_03017	TLR2_CAPHI	TLR2_CAPHI	94.2107	-2.88124	1.06308	-2.71027	0.00672289	2.17244	0.0840801	3	Similar__to__Tollo:__Toll-like__receptor__Tollo__(Drosophila__melanogaster__OX%3D7227);	GO:0005515,GO:0007165	InterPro:IPR000157,InterPro:IPR001611,Pfam:PF01582,Pfam:PF13516
GBIG_020703		GBIG_020703	86.759	-2.7181	0.845784	-3.21371	0.00131032	2.88262	0.0312368	3	GBI_M__0001G_020703	.	.	.
GBIG_016230	SC5A7_CAEEL	SC5A7_CAEEL	49.695	-2.59075	0.953152	-2.71808	0.0065661	2.18269	0.0834975	3	Similar__to__g.4461:__Uncharacterized__protein__(Fragment)__(Homalodisca__liturata__OX%3D320908);	GO:0016020,GO:0022857,GO:0055085	InterPro:IPR001734,Pfam:PF00474
GBIG_016230	SC5A7_CAEEL	SC5A7_CAEEL	49.695	-2.59075	0.953152	-2.71808	0.0065661	2.18269	0.0834975	3	Similar__to__CG7708:__High-affinity__choline__transporter__1__(Drosophila__melanogaster__OX%3D7227);	GO:0016020,GO:0022857,GO:0055085	InterPro:IPR001734,Pfam:PF00474
GBI_11409		GBI_11409	75.1091	-2.43729	0.808008	-3.01642	0.00255778	2.59214	0.0482258	3	Similar__to__Ir883:__Ionotropic__receptor__883__(Blattella__germanica__OX%3D6973);	n.a	n.a
GBIG_006624		GBIG_006624	57.7949	-2.37551	0.863312	-2.75163	0.00593	2.22695	0.0795595	3	GBI_M__0001G_006624	.	.	.
GBI_13795	CHI10_DROME	CHI10_DROME	120.515	-2.32392	0.807362	-2.87841	0.00399687	2.39828	0.063115	3	Similar__to__Cht10:__Probable__chitinase__10__(Drosophila__melanogaster__OX%3D7227);	GO:0005576,GO:0005975,GO:0006030,GO:0008061	InterPro:IPR001223,InterPro:IPR002557,Pfam:PF00704,Pfam:PF01607
GBI_16320	WLS_DROMO	WLS_DROMO	71.3398	-2.17228	0.55665	-3.90241	9.52385e-05	4.02119	0.00541163	3	Similar__to__wls:__Protein__wntless__(Drosophila__virilis__OX%3D7244);	n.a	Pfam:PF06664
GBIG_013457		GBIG_013457	39.0115	-2.09836	0.61161	-3.43089	0.000601611	3.22068	0.0189715	3	GBI_M__0001G_013457	.	.	.
GBI_07571	MEN1_RAT	MEN1_RAT	318.788	-2.08422	0.523951	-3.9779	6.95268e-05	4.15785	0.00434769	3	Similar__to__L798_07586:__Menin__(Fragment)__(Zootermopsis__nevadensis__OX%3D136037);	GO:0005634	InterPro:IPR007747,Pfam:PF05053
GBI_09164		GBI_09164	195.62	-2.03156	0.352625	-5.76124	8.34984e-09	8.07832	3.46351e-06	3	Protein__of__unknown__function;	n.a	n.a
GBIG_014182		GBIG_014182	216.296	-2.02583	0.722016	-2.8058	0.0050192	2.29937	0.0713001	3	GBI_M__0001G_014182	.	.	.
GBIG_010545	NCKX3_HUMAN	NCKX3_HUMAN	76.3179	-1.99343	0.488942	-4.07703	4.56151e-05	4.34089	0.00311887	3	GBI_M__0001G_010545	sp|Q9HC58|NCKX3_HUMAN^sp|Q9HC58|NCKX3_HUMAN^Q:43-228,H:143-204^66.1%ID^E:1.3e-16^.^.	.	KEGG:hsa:57419
GBIG_003113	GLRA2_HUMAN	GLRA2_HUMAN	1021	-1.97265	0.240652	-8.19711	2.46241e-16	10	1.02141e-12	3	GBI_M__0001G_003113	sp|O75311|GLRA3_HUMAN^sp|O75311|GLRA3_HUMAN^Q:129-686,H:34-220^43.4%ID^E:4.2e-37^.^.	GO:0030425^cellular_component^dendrite`GO:0016935^cellular_component^glycine-gated__chloride__channel__complex`GO:0043005^cellular_component^neuron__projection`GO:0043204^cellular_component^perikaryon`GO:0005886^cellular_component^plasma__membrane`GO:0045211^cellular_component^postsynaptic__membrane`GO:0045202^cellular_component^synapse`GO:0005231^molecular_function^excitatory__extracellular__ligand-gated__monoatomic__ion__channel__activity`GO:0016934^molecular_function^extracellularly__glycine-gated__chloride__channel__activity`GO:0016594^molecular_function^glycine__binding`GO:0022852^molecular_function^glycine-gated__chloride__ion__channel__activity`GO:0046872^molecular_function^metal__ion__binding`GO:0030594^molecular_function^neurotransmitter__receptor__activity`GO:0004888^molecular_function^transmembrane__signaling__receptor__activity`GO:1904315^molecular_function^transmitter-gated__monoatomic__ion__channel__activity__involved__in__regulation__of__postsynaptic__membrane__potential`GO:0007268^biological_process^chemical__synaptic__transmission`GO:1902476^biological_process^chloride__transmembrane__transport`GO:0034220^biological_process^monoatomic__ion__transmembrane__transport`GO:0050877^biological_process^nervous__system__process`GO:0007218^biological_process^neuropeptide__signaling__pathway`GO:0051260^biological_process^protein__homooligomerization`GO:0042391^biological_process^regulation__of__membrane__potential`GO:0043200^biological_process^response__to__amino__acid`GO:0007165^biological_process^signal__transduction`GO:0060012^biological_process^synaptic__transmission,__glycinergic	KEGG:hsa:8001
GBIG_003113	GLRA2_HUMAN	GLRA2_HUMAN	1021	-1.97265	0.240652	-8.19711	2.46241e-16	10	1.02141e-12	3	GBI_M__0001G_003113	sp|P23416|GLRA2_HUMAN^sp|P23416|GLRA2_HUMAN^Q:168-941,H:48-307^42.7%ID^E:5.5e-60^.^.	GO:0034707^cellular_component^chloride__channel__complex`GO:0098690^cellular_component^glycinergic__synapse`GO:0043005^cellular_component^neuron__projection`GO:0005886^cellular_component^plasma__membrane`GO:0045211^cellular_component^postsynaptic__membrane`GO:0045202^cellular_component^synapse`GO:0005231^molecular_function^excitatory__extracellular__ligand-gated__monoatomic__ion__channel__activity`GO:0016934^molecular_function^extracellularly__glycine-gated__chloride__channel__activity`GO:0016594^molecular_function^glycine__binding`GO:0022852^molecular_function^glycine-gated__chloride__ion__channel__activity`GO:0046872^molecular_function^metal__ion__binding`GO:0030594^molecular_function^neurotransmitter__receptor__activity`GO:0004888^molecular_function^transmembrane__signaling__receptor__activity`GO:1904315^molecular_function^transmitter-gated__monoatomic__ion__channel__activity__involved__in__regulation__of__postsynaptic__membrane__potential`GO:0071230^biological_process^cellular__response__to__amino__acid__stimulus`GO:0071361^biological_process^cellular__response__to__ethanol`GO:0071294^biological_process^cellular__response__to__zinc__ion`GO:0007268^biological_process^chemical__synaptic__transmission`GO:1902476^biological_process^chloride__transmembrane__transport`GO:0034220^biological_process^monoatomic__ion__transmembrane__transport`GO:0050877^biological_process^nervous__system__process`GO:0007218^biological_process^neuropeptide__signaling__pathway`GO:0042391^biological_process^regulation__of__membrane__potential`GO:0043200^biological_process^response__to__amino__acid`GO:0007165^biological_process^signal__transduction`GO:0060012^biological_process^synaptic__transmission,__glycinergic	KEGG:hsa:2742
GBIG_003113	GLRA2_HUMAN	GLRA2_HUMAN	1021	-1.97265	0.240652	-8.19711	2.46241e-16	10	1.02141e-12	3	GBI_M__0001G_003113	sp|Q94900|GLUCL_DROME^sp|Q94900|GLUCL_DROME^Q:167-379,H:152-222^33.8%ID^E:5.3e-07^.^.	.	KEGG:dme:Dmel_CG7535
GBIG_022396		GBIG_022396	54.2677	-1.97234	0.659566	-2.99035	0.00278655	2.55493	0.0506216	3	GBI_M__0001G_022396	.	.	.
GBI_20242	SUR8_DROPS	SUR8_DROPS	260.422	-1.95498	0.359695	-5.43511	5.47619e-08	7.26152	1.62252e-05	3	Similar__to__Sur-8:__Leucine-rich__repeat__protein__soc-2__homolog__(Culex__quinquefasciatus__OX%3D7176);	GO:0005515	InterPro:IPR001611,InterPro:IPR026906,Pfam:PF13306,Pfam:PF13855
GBIG_008065	PGTB1_BOVIN	PGTB1_BOVIN	37.1467	-1.94863	0.573177	-3.3997	0.000674609	3.17095	0.020728	3	GBI_M__0001G_008065	sp|Q5EAD5|PGTB1_BOVIN^sp|Q5EAD5|PGTB1_BOVIN^Q:202-2,H:12-75^40.3%ID^E:2.3e-07^.^.	.	KEGG:bta:509322
GBI_04855		GBI_04855	114.948	-1.89939	0.441265	-4.30443	1.6742e-05	4.77619	0.00153521	3	Similar__to__C0J52_02693:__Uncharacterized__protein__(Blattella__germanica__OX%3D6973);	n.a	n.a
GBIG_011948		GBIG_011948	75.2499	-1.86127	0.386277	-4.81849	1.44646e-06	5.83969	0.000216864	3	GBI_M__0001G_011948	.	.	.
GBI_11713	STIMA_HUMAN	STIMA_HUMAN	97.0667	-1.83606	0.502832	-3.65143	0.000260781	3.58372	0.0104025	3	Similar__to__L798_01368:__Uncharacterized__protein__(Zootermopsis__nevadensis__OX%3D136037);	n.a	InterPro:IPR022127,Pfam:PF12400
GBIG_011132		GBIG_011132	111.166	-1.8297	0.618847	-2.95664	0.00311015	2.50722	0.0538286	3	GBI_M__0001G_011132	.	.	.
GBIG_018186		GBIG_018186	84.3604	-1.76812	0.511104	-3.45942	0.000541343	3.26653	0.0177634	3	GBI_M__0001G_018186	.	.	.
GBI_21754	UBR4_HUMAN	UBR4_HUMAN	44.2694	-1.75065	0.549484	-3.18599	0.00144258	2.84086	0.0331821	3	Protein__of__unknown__function;	n.a	n.a
GBI_16162	S6A17_HUMAN	S6A17_HUMAN	76.5431	-1.74936	0.65454	-2.67265	0.00752543	2.12347	0.0909188	3	Protein__of__unknown__function;	n.a	n.a
GBI_07590	MOT12_XENLA	MOT12_XENLA	503.256	-1.72434	0.341097	-5.05527	4.29778e-07	6.36676	8.62606e-05	3	Similar__to__B7P43_G03459:__Uncharacterized__protein__(Cryptotermes__secundus__OX%3D105785);	GO:0016021,GO:0055085	InterPro:IPR011701,Pfam:PF07690
GBI_00933	LRRC7_BOVIN	LRRC7_BOVIN	76.8682	-1.69301	0.623585	-2.71496	0.0066284	2.17859	0.083825	3	Similar__to__Lap1:__Protein__lap1__(Drosophila__melanogaster__OX%3D7227);	GO:0005515	InterPro:IPR001478,InterPro:IPR001611,Pfam:PF00595,Pfam:PF13855
GBIG_022947		GBIG_022947	37.0073	-1.68872	0.461119	-3.66222	0.000250043	3.60198	0.0101024	3	GBI_M__0001G_022947	.	.	.
GBIG_012090		GBIG_012090	68.7956	-1.64061	0.468505	-3.5018	0.000462135	3.33523	0.0158941	3	GBI_M__0001G_012090	.	.	.
GBI_07125		GBI_07125	308.595	-1.62373	0.598863	-2.71136	0.00670071	2.17388	0.0840801	3	Similar__to__Uncharacterized__protein__(Apis__mellifera__OX%3D7460);	n.a	n.a
GBIG_025691		GBIG_025691	1356.5	-1.61223	0.315634	-5.10789	3.2578e-07	6.48708	7.12303e-05	3	GBI_M__0001G_025691	.	.	.
GBI_21916	ADCY9_CHICK	ADCY9_CHICK	41.6922	-1.60297	0.48935	-3.27572	0.00105394	2.97718	0.0273234	3	Similar__to__Ac78C:__Adenylyl__cyclase__78C__(Drosophila__melanogaster__OX%3D7227);	GO:0009190,GO:0016849,GO:0035556	InterPro:IPR001054,Pfam:PF00211
GBI_18012		GBI_18012	77.5368	-1.58196	0.41863	-3.7789	0.000157523	3.80266	0.00744529	3	Protein__of__unknown__function;	n.a	n.a
GBI_21782	SFXN2_DROME	SFXN2_DROME	97.5187	-1.56981	0.350429	-4.4797	7.47491e-06	5.12639	0.000853374	3	Similar__to__SFXN2_2:__Sideroflexin-2__(Cryptotermes__secundus__OX%3D105785);	GO:0006811,GO:0015075,GO:0016020,GO:0055085	InterPro:IPR004686,Pfam:PF03820
GBI_15668		GBI_15668	1631.23	-1.56607	0.547548	-2.86014	0.00423455	2.37319	0.0655407	3	Similar__to__WH47_01615:__Chondroitin__proteoglycan-2__(Habropoda__laboriosa__OX%3D597456);	GO:0005576,GO:0006030,GO:0008061	InterPro:IPR002557,Pfam:PF01607
GBIG_011939		GBIG_011939	83.1191	-1.56385	0.4567	-3.42423	0.000616543	3.21004	0.0192771	3	GBI_M__0001G_011939	.	.	.
GBIG_025223		GBIG_025223	135.354	-1.56122	0.386407	-4.04034	5.33727e-05	4.27268	0.00349563	3	GBI_M__0001G_025223	.	.	.
GBI_12982	SORL_CHICK	SORL_CHICK	1506.15	-1.54432	0.299209	-5.16134	2.45187e-07	6.6105	5.95217e-05	3	Protein__of__unknown__function;	n.a	n.a
GBI_04045	RHOU_BOVIN	RHOU_BOVIN	113.647	-1.53565	0.365584	-4.20053	2.66292e-05	4.57464	0.00211066	3	Similar__to__Cdc42:__Cdc42__homolog__(Drosophila__pseudoobscura__pseudoobscura__OX%3D46245);	GO:0003924,GO:0005525	InterPro:IPR001806,Pfam:PF00071
GBI_03725	TM241_XENLA	TM241_XENLA	54.6096	-1.52341	0.429145	-3.54988	0.0003854	3.41409	0.0139012	3	Similar__to__C0J52_05838:__Uncharacterized__protein__(Blattella__germanica__OX%3D6973);	n.a	n.a
GBI_18470	ADCY9_XENLA	ADCY9_XENLA	94.5478	-1.51196	0.50558	-2.99054	0.00278486	2.5552	0.0506216	3	Similar__to__rut:__Ca(2+)/calmodulin-responsive__adenylate__cyclase__(Drosophila__melanogaster__OX%3D7227);	GO:0009190,GO:0016849,GO:0035556	InterPro:IPR001054,InterPro:IPR032628,Pfam:PF00211,Pfam:PF16214
GBI_09792	GIT2_HUMAN	GIT2_HUMAN	1148.78	-1.50018	0.235838	-6.36107	2.00355e-10	9.6982	1.98732e-07	3	Similar__to__CenG1A:__Centaurin-gamma-1A__(Drosophila__melanogaster__OX%3D7227);	GO:0005096	InterPro:IPR001164,InterPro:IPR013724,InterPro:IPR020683,InterPro:IPR022018,Pfam:PF01412,Pfam:PF08518,Pfam:PF12205,Pfam:PF12796
GBI_12305		GBI_12305	82.2158	-1.49764	0.565509	-2.64831	0.00808964	2.09207	0.0947865	3	Similar__to__Tnks:__Poly__[ADP-ribose]__polymerase__tankyrase__(Drosophila__melanogaster__OX%3D7227);	GO:0005515	InterPro:IPR002110,InterPro:IPR020683,Pfam:PF00023,Pfam:PF12796,Pfam:PF13637
GBIG_010808		GBIG_010808	707.457	-1.48168	0.247806	-5.97921	2.24228e-09	8.64931	1.21428e-06	3	GBI_M__0001G_010808	.	.	.
GBI_04833	RAB3_DROME	RAB3_DROME	1714.63	-1.48018	0.349408	-4.23625	2.27288e-05	4.64342	0.00192406	3	Similar__to__Rab3:__Ras-related__protein__Rab-3__(Drosophila__melanogaster__OX%3D7227);	GO:0003924,GO:0005525	InterPro:IPR001806,Pfam:PF00071
GBI_09902	UGT2_DACCO	UGT2_DACCO	373.968	-1.46821	0.44006	-3.33639	0.000848747	3.07122	0.0237879	3	Similar__to__UGT2B30_0:__UDP-glucuronosyltransferase__(Cryptotermes__secundus__OX%3D105785);	GO:0008152,GO:0016758	InterPro:IPR002213,Pfam:PF00201
GBI_16537	AR13B_HUMAN	AR13B_HUMAN	56.8437	-1.46589	0.423361	-3.4625	0.000535178	3.2715	0.0177121	3	Similar__to__Arl8:__ADP-ribosylation__factor-like__protein__8__(Drosophila__melanogaster__OX%3D7227);	GO:0005525	InterPro:IPR006689,Pfam:PF00025
GBI_14184	XPR1_MOUSE	XPR1_MOUSE	137.76	-1.46344	0.384075	-3.81029	0.000138805	3.8576	0.00688162	3	Similar__to__L798_14935:__Xenotropic__and__polytropic__retrovirus__receptor__1-like__protein__(Zootermopsis__nevadensis__OX%3D136037);	GO:0016021	InterPro:IPR004331,InterPro:IPR004342,Pfam:PF03105,Pfam:PF03124
GBI_11111	TMTC3_DROME	TMTC3_DROME	1024.48	-1.46142	0.257198	-5.68207	1.33074e-08	7.87591	5.01809e-06	3	Similar__to__CG4050:__Protein__O-mannosyl-transferase__TMTC3__(Drosophila__melanogaster__OX%3D7227);	GO:0005515	InterPro:IPR001440,InterPro:IPR013618,InterPro:IPR019734,Pfam:PF00515,Pfam:PF08409,Pfam:PF13181,Pfam:PF13432
GBI_01927		GBI_01927	60.6871	-1.4563	0.513296	-2.83715	0.00455185	2.34181	0.0680867	3	Similar__to__FF38_06194:__Uncharacterized__protein__(Lucilia__cuprina__OX%3D7375);	n.a	n.a
GBIG_020829		GBIG_020829	145.196	-1.43574	0.279569	-5.13556	2.813e-07	6.55083	6.48239e-05	3	GBI_M__0001G_020829	.	.	.
GBIG_019128	KS6C1_HUMAN	KS6C1_HUMAN	75.7467	-1.41851	0.519175	-2.73223	0.00629064	2.20131	0.0815424	3	Similar__to__L798_03382:__Ribosomal__protein__S6__kinase__delta-1__(Zootermopsis__nevadensis__OX%3D136037);	GO:0035091	InterPro:IPR001683,Pfam:PF00787
GBIG_019128	KS6C1_HUMAN	KS6C1_HUMAN	75.7467	-1.41851	0.519175	-2.73223	0.00629064	2.20131	0.0815424	3	Similar__to__inaC:__Protein__kinase__C%2C__eye__isozyme__(Drosophila__melanogaster__OX%3D7227);	GO:0004672,GO:0005524,GO:0006468	InterPro:IPR000719,InterPro:IPR007330,Pfam:PF00069,Pfam:PF04212
GBI_03761	NAAT1_DROMO	NAAT1_DROMO	136.634	-1.41702	0.360103	-3.93505	8.31804e-05	4.07998	0.00490567	3	Similar__to__NAAT1:__Sodium-dependent__nutrient__amino__acid__transporter__1__(Drosophila__ananassae__OX%3D7217);	GO:0005328,GO:0006836,GO:0016021	InterPro:IPR000175,Pfam:PF00209
GBIG_017597		GBIG_017597	75.6655	-1.4105	0.457135	-3.08552	0.00203195	2.69209	0.0414518	3	GBI_M__0001G_017597	.	.	.
GBI_16416	GDF8_RAT	GDF8_RAT	432.015	-1.4105	0.253848	-5.55646	2.75293e-08	7.5602	9.51598e-06	3	Similar__to__gbb:__Protein__60A__(Drosophila__melanogaster__OX%3D7227);	GO:0008083	InterPro:IPR001111,InterPro:IPR001839,Pfam:PF00019,Pfam:PF00688
GBI_15695		GBI_15695	160.498	-1.40694	0.415691	-3.38458	0.000712872	3.14699	0.0213245	3	Similar__to__EAI_15112:__High__affinity__copper__uptake__protein__1__(Harpegnathos__saltator__OX%3D610380);	GO:0005375,GO:0016021,GO:0035434	InterPro:IPR007274,Pfam:PF04145
GBI_21783		GBI_21783	156.351	-1.40655	0.327101	-4.30003	1.70775e-05	4.76758	0.00155118	3	Similar__to__B7P43_G02357:__Uncharacterized__protein__(Fragment)__(Cryptotermes__secundus__OX%3D105785);	n.a	n.a
GBI_08660	STK16_RAT	STK16_RAT	576.87	-1.4047	0.450265	-3.11972	0.00181023	2.74227	0.0382544	3	Similar__to__slpr:__Mitogen-activated__protein__kinase__kinase__kinase__(Drosophila__melanogaster__OX%3D7227);	GO:0004672,GO:0005524,GO:0006468	InterPro:IPR000719,Pfam:PF00069
GBI_14735		GBI_14735	73.1926	-1.39995	0.495792	-2.82367	0.00474777	2.32351	0.0694257	3	Similar__to__g.13708:__Uncharacterized__protein__(Homalodisca__liturata__OX%3D320908);	n.a	n.a
GBIG_018229	DPEP1_RABIT	DPEP1_RABIT	2013.77	-1.39883	0.338466	-4.13287	3.58262e-05	4.4458	0.00260714	3	Similar__to__ENSANGG00000018482:__Dipeptidase__(Fragment)__(Anopheles__gambiae__OX%3D7165);	GO:0006508,GO:0016805	InterPro:IPR008257,Pfam:PF01244
GBIG_018229	DPEP1_RABIT	DPEP1_RABIT	2013.77	-1.39883	0.338466	-4.13287	3.58262e-05	4.4458	0.00260714	3	Similar__to__8238914:__Dipeptidase__(Pediculus__humanus__subsp.__corporis__OX%3D121224);	GO:0006508,GO:0016805	InterPro:IPR008257,Pfam:PF01244
GBI_17690		GBI_17690	127.012	-1.39719	0.359653	-3.88483	0.0001024	3.9897	0.00556446	3	Protein__of__unknown__function;	n.a	n.a
GBIG_019208	GARL3_CHICK	GARL3_CHICK	105.644	-1.39321	0.4622	-3.01429	0.00257583	2.58908	0.0482945	3	Similar__to__GARNL3:__GTPase-activating__Rap/Ran-GAP__domain-like__protein__3__(Blattella__germanica__OX%3D6973);	GO:0005096,GO:0051056	InterPro:IPR000331,Pfam:PF02145
GBIG_019208	GARL3_CHICK	GARL3_CHICK	105.644	-1.39321	0.4622	-3.01429	0.00257583	2.58908	0.0482945	3	Protein__of__unknown__function;	n.a	n.a
GBIG_005090		GBIG_005090	91.5185	-1.39294	0.512864	-2.71599	0.00660775	2.17995	0.083734	3	GBI_M__0001G_005090	.	.	.
GBI_01487	ATAD2_HUMAN	ATAD2_HUMAN	104.985	-1.39047	0.438653	-3.16988	0.00152504	2.81672	0.0342918	3	Similar__to__TER94:__Transitional__endoplasmic__reticulum__ATPase__TER94__(Drosophila__melanogaster__OX%3D7227);	GO:0005515,GO:0005524	InterPro:IPR001487,InterPro:IPR003959,Pfam:PF00004,Pfam:PF00439
GBI_11385	RTJK_DROME	RTJK_DROME	987.397	-1.3868	0.336207	-4.12485	3.70974e-05	4.43066	0.00265311	3	Similar__to__Tollo:__Toll-like__receptor__Tollo__(Drosophila__melanogaster__OX%3D7227);	GO:0004930,GO:0005515,GO:0007186,GO:0016021	InterPro:IPR000276,InterPro:IPR001611,InterPro:IPR002172,Pfam:PF00001,Pfam:PF00057,Pfam:PF13855
GBI_03403	SPRNG_DANRE	SPRNG_DANRE	370.643	-1.38614	0.325975	-4.25229	2.11591e-05	4.6745	0.0018424	3	Similar__to__CL049_1:__CL049_0__protein__(Fopius__arisanus__OX%3D64838);	n.a	InterPro:IPR019352,Pfam:PF10218
GBIG_010013		GBIG_010013	148.077	-1.38452	0.502336	-2.75616	0.00584836	2.23297	0.0790195	3	GBI_M__0001G_010013	.	.	.
GBI_03970	BTBD8_HUMAN	BTBD8_HUMAN	935.813	-1.37573	0.361975	-3.80063	0.000144331	3.84064	0.00701584	3	Similar__to__rdx:__Protein__roadkill__(Drosophila__melanogaster__OX%3D7227);	GO:0005515	InterPro:IPR000210,Pfam:PF00651
GBI_06551		GBI_06551	34.9621	-1.36834	0.440295	-3.10777	0.00188502	2.72468	0.0390954	3	Protein__of__unknown__function;	n.a	n.a
GBI_07925	XKR6_HUMAN	XKR6_HUMAN	331.212	-1.3679	0.247669	-5.5231	3.33077e-08	7.47745	1.06277e-05	3	Similar__to__B7P43_G14348:__XK-related__protein__(Cryptotermes__secundus__OX%3D105785);	GO:0016021	InterPro:IPR018629,Pfam:PF09815
GBI_18538		GBI_18538	717.429	-1.36683	0.278067	-4.91546	8.85761e-07	6.05268	0.000150992	3	Similar__to__B7P43_G02797:__Uncharacterized__protein__(Cryptotermes__secundus__OX%3D105785);	GO:0003676	InterPro:IPR001374,InterPro:IPR025952,Pfam:PF01424,Pfam:PF13902
GBI_20996		GBI_20996	458.801	-1.3569	0.226146	-6.00008	1.97221e-09	8.70505	1.16868e-06	3	Similar__to__L798_04146:__Uncharacterized__protein__(Zootermopsis__nevadensis__OX%3D136037);	n.a	n.a
GBIG_021544		GBIG_021544	130.854	-1.35515	0.278674	-4.86284	1.15716e-06	5.93661	0.000182274	3	Similar__to__L798_02808:__Uncharacterized__protein__(Fragment)__(Zootermopsis__nevadensis__OX%3D136037);	n.a	n.a
GBIG_021544		GBIG_021544	130.854	-1.35515	0.278674	-4.86284	1.15716e-06	5.93661	0.000182274	3	Similar__to__OFAS_OFAS009872:__Uncharacterized__protein__(Oncopeltus__fasciatus__OX%3D7536);	n.a	n.a
GBIG_021544		GBIG_021544	130.854	-1.35515	0.278674	-4.86284	1.15716e-06	5.93661	0.000182274	3	Similar__to__g.6707:__Uncharacterized__protein__(Fragment)__(Cuerna__arida__OX%3D1464854);	n.a	n.a
GBIG_018932		GBIG_018932	59.95	-1.35041	0.4294	-3.14489	0.00166151	2.7795	0.036429	3	GBI_M__0001G_018932	.	.	.
GBIG_022973		GBIG_022973	53.4735	-1.3483	0.506937	-2.6597	0.00782101	2.10674	0.0929596	3	GBI_M__0001G_022973	.	.	.
GBI_14434	TBCD7_MOUSE	TBCD7_MOUSE	550.986	-1.34607	0.334666	-4.02214	5.7672e-05	4.23903	0.0037185	3	Protein__of__unknown__function;	n.a	n.a
GBI_22059		GBI_22059	52.97	-1.34138	0.496611	-2.70107	0.00691169	2.16042	0.0857518	3	Similar__to__Dmxl2_0:__Dmxl2_0__protein__(Fragment)__(Fopius__arisanus__OX%3D64838);	n.a	n.a
GBI_00324		GBI_00324	34.9747	-1.33366	0.473271	-2.81797	0.00483283	2.3158	0.0700319	3	Protein__of__unknown__function;	n.a	n.a
GBI_10137		GBI_10137	281.747	-1.33187	0.255378	-5.21529	1.83534e-07	6.73628	4.66102e-05	3	Protein__of__unknown__function;	n.a	n.a
GBIG_023496		GBIG_023496	124.798	-1.3301	0.4615	-2.88213	0.00394999	2.4034	0.0626306	3	GBI_M__0001G_023496	.	.	.
GBI_22308		GBI_22308	66.6918	-1.31744	0.442743	-2.97564	0.00292382	2.53405	0.0519772	3	Protein__of__unknown__function;	n.a	n.a
GBI_01562		GBI_01562	41.8333	-1.31554	0.43124	-3.0506	0.00228383	2.64134	0.0448973	3	Similar__to__g.31381:__Uncharacterized__protein__(Fragment)__(Clastoptera__arizonana__OX%3D38151);	n.a	n.a
GBI_00639		GBI_00639	434.868	-1.31509	0.33552	-3.91956	8.87123e-05	4.05202	0.00508726	3	Similar__to__VAChT:__Vesicular__acetylcholine__transporter__(Drosophila__melanogaster__OX%3D7227);	GO:0016021,GO:0055085	InterPro:IPR011701,Pfam:PF07690
GBI_01894	PHTF_DROME	PHTF_DROME	465.903	-1.31445	0.36781	-3.57371	0.000351957	3.45351	0.013035	3	Similar__to__phtf:__Putative__homeodomain__transcription__factor__(Drosophila__melanogaster__OX%3D7227);	n.a	InterPro:IPR021980,Pfam:PF12129
GBI_20222	POE_DROME	POE_DROME	1131.36	-1.30124	0.371394	-3.50366	0.00045892	3.33826	0.0158633	3	Similar__to__poe:__Protein__purity__of__essence__(Drosophila__melanogaster__OX%3D7227);	GO:0008270	InterPro:IPR003126,Pfam:PF02207
GBI_08842	PIGA_MOUSE	PIGA_MOUSE	101.236	-1.30089	0.366201	-3.5524	0.00038173	3.41824	0.0138491	3	Similar__to__Uncharacterized__protein__(Anopheles__atroparvus__OX%3D41427);	GO:0006506	InterPro:IPR001296,InterPro:IPR013234,Pfam:PF00534,Pfam:PF08288
GBI_10334	TPC1_HUMAN	TPC1_HUMAN	1243.15	-1.29709	0.230315	-5.63179	1.78345e-08	7.74874	6.52744e-06	3	Similar__to__Muscle__calcium__channel__subunit__alpha-1__(Musca__domestica__OX%3D7370);	GO:0005216,GO:0006811,GO:0016020,GO:0055085	InterPro:IPR005821,Pfam:PF00520
GBI_16882	DSCL_DROME	DSCL_DROME	771.307	-1.29592	0.324124	-3.99823	6.38187e-05	4.19505	0.00407261	3	Similar__to__Fas2:__Fasciclin-2__(Drosophila__melanogaster__OX%3D7227);	n.a	InterPro:IPR013098,Pfam:PF07679,Pfam:PF13927
GBI_19617	S30BP_HUMAN	S30BP_HUMAN	120.058	-1.29348	0.346803	-3.72973	0.000191687	3.71741	0.00828249	3	Similar__to__L798_09094:__SAP30-binding__protein__(Zootermopsis__nevadensis__OX%3D136037);	GO:0006355	InterPro:IPR012479,Pfam:PF07818
GBIG_006836	DA_DROME	DA_DROME	63.0958	-1.26558	0.47681	-2.65427	0.007948	2.09974	0.0937959	3	Protein__of__unknown__function;	n.a	n.a
GBIG_006836	DA_DROME	DA_DROME	63.0958	-1.26558	0.47681	-2.65427	0.007948	2.09974	0.0937959	3	Protein__of__unknown__function;	n.a	n.a
GBIG_006836	DA_DROME	DA_DROME	63.0958	-1.26558	0.47681	-2.65427	0.007948	2.09974	0.0937959	3	Similar__to__TSAR_015592:__Uncharacterized__protein__(Trichomalopsis__sarcophagae__OX%3D543379);	n.a	n.a
GBI_11646	NCKX_DROME	NCKX_DROME	359.144	-1.23885	0.430624	-2.87686	0.00401648	2.39615	0.0631873	3	Similar__to__Nckx30C:__Sodium/potassium/calcium__exchanger__Nckx30C__(Drosophila__melanogaster__OX%3D7227);	GO:0016021,GO:0055085	InterPro:IPR004837,Pfam:PF01699
GBIG_008853	DSCL_DROME	DSCL_DROME	365.194	-1.23782	0.32737	-3.78109	0.000156142	3.80648	0.00741616	3	GBI_M__0001G_008853	sp|Q9VS29|DSCL_DROME^sp|Q9VS29|DSCL_DROME^Q:10-846,H:24-295^62%ID^E:8.9e-100^.^.	GO:0030424^cellular_component^axon`GO:0005886^cellular_component^plasma__membrane`GO:0098632^molecular_function^cell-cell__adhesion__mediator__activity`GO:0042802^molecular_function^identical__protein__binding`GO:0007411^biological_process^axon__guidance`GO:0070593^biological_process^dendrite__self-avoidance`GO:0007156^biological_process^homophilic__cell__adhesion__via__plasma__membrane__adhesion__molecules`GO:0048812^biological_process^neuron__projection__morphogenesis	KEGG:dme:Dmel_CG42256
GBI_19596	HELZ_DANRE	HELZ_DANRE	164.019	-1.2355	0.304375	-4.05913	4.92553e-05	4.30755	0.00329534	3	Similar__to__L798_10435:__Putative__helicase__with__zinc__finger__domain__(Zootermopsis__nevadensis__OX%3D136037);	n.a	n.a
GBIG_014654		GBIG_014654	51.932	-1.21871	0.457401	-2.66442	0.00771217	2.11282	0.0921904	3	GBI_M__0001G_014654	.	.	.
GBIG_021825		GBIG_021825	51.2081	-1.21495	0.418923	-2.90017	0.00372955	2.42834	0.0601953	3	GBI_M__0001G_021825	.	.	.
GBI_08447	MTSS1_HUMAN	MTSS1_HUMAN	110.329	-1.21481	0.347483	-3.49604	0.000472219	3.32586	0.0160994	3	Protein__of__unknown__function;	n.a	n.a
GBI_18269	GNB5A_DANRE	GNB5A_DANRE	1058.12	-1.21304	0.170819	-7.1013	1.23587e-12	10	2.15494e-09	3	Similar__to__Gbeta13F:__Guanine__nucleotide-binding__protein__subunit__beta-1__(Drosophila__melanogaster__OX%3D7227);	GO:0005515	InterPro:IPR001680,Pfam:PF00400
GBI_15388		GBI_15388	1488.78	-1.21244	0.257261	-4.71288	2.44242e-06	5.61218	0.000333994	3	Protein__of__unknown__function;	n.a	n.a
GBI_04382	NPC1_PIG	NPC1_PIG	3062.76	-1.20672	0.27881	-4.32809	1.50405e-05	4.82274	0.00140725	3	Similar__to__Npc1b:__NPC__intracellular__cholesterol__transporter__1__homolog__1b__(Drosophila__melanogaster__OX%3D7227);	GO:0016021	InterPro:IPR000731,InterPro:IPR003392,InterPro:IPR032190,Pfam:PF02460,Pfam:PF12349,Pfam:PF16414
GBI_04488	RBL1_RAT	RBL1_RAT	356.921	-1.19662	0.259371	-4.61354	3.95876e-06	5.40244	0.000497605	3	Similar__to__Rbf:__Retinoblastoma__family__protein__(Drosophila__melanogaster__OX%3D7227);	GO:0005634,GO:0051726	InterPro:IPR002719,InterPro:IPR002720,InterPro:IPR024599,Pfam:PF01857,Pfam:PF01858,Pfam:PF11934
GBI_17096	ANO1_HUMAN	ANO1_HUMAN	191.168	-1.18348	0.365913	-3.23433	0.00121928	2.9139	0.0299042	3	Similar__to__APICC_01361:__Anoctamin__(Apis__cerana__cerana__OX%3D94128);	GO:0046983	InterPro:IPR007632,InterPro:IPR032394,Pfam:PF04547,Pfam:PF16178
GBI_17873	TIAR_HUMAN	TIAR_HUMAN	336.498	-1.18321	0.314122	-3.76671	0.000165412	3.78143	0.00762366	3	Similar__to__pAbp:__Polyadenylate-binding__protein__(Drosophila__melanogaster__OX%3D7227);	GO:0003676	InterPro:IPR000504,Pfam:PF00076
GBI_07731		GBI_07731	395.022	-1.18145	0.316238	-3.73595	0.00018701	3.72814	0.00813689	3	Similar__to__Uncharacterized__protein__(Bombyx__mori__OX%3D7091);	GO:0005576,GO:0030414	InterPro:IPR008197,Pfam:PF00095
GBI_20281		GBI_20281	92.2049	-1.17867	0.329629	-3.57575	0.000349232	3.45689	0.0129727	3	Similar__to__L798_04146:__Uncharacterized__protein__(Zootermopsis__nevadensis__OX%3D136037);	n.a	n.a
GBIG_005807		GBIG_005807	2640.21	-1.17809	0.251402	-4.68609	2.78469e-06	5.55522	0.000376659	3	GBI_M__0001G_005807	.	.	.
GBIG_022778		GBIG_022778	71.438	-1.17451	0.362865	-3.23676	0.00120895	2.91759	0.0299042	3	GBI_M__0001G_022778	.	.	.
GBIG_024977		GBIG_024977	2065.4	-1.164	0.260609	-4.46647	7.95213e-06	5.09952	0.000880508	3	GBI_M__0001G_024977	.	.	.
GBIG_006389		GBIG_006389	194.691	-1.16251	0.291646	-3.98604	6.7184e-05	4.17273	0.00422241	3	GBI_M__0001G_006389	.	.	.
GBI_03547	MFSD9_HUMAN	MFSD9_HUMAN	251.122	-1.15848	0.344653	-3.36128	0.000775826	3.11024	0.0226628	3	Similar__to__AMK59_5513:__Membrane__transporter__(Fragment)__(Oryctes__borbonicus__OX%3D1629725);	GO:0016021,GO:0055085	InterPro:IPR011701,Pfam:PF07690
GBI_06979	MIDN_DROME	MIDN_DROME	106.703	-1.15401	0.388584	-2.96977	0.00298018	2.52576	0.0523989	3	Similar__to__stx:__Midnolin__homolog__(Drosophila__melanogaster__OX%3D7227);	GO:0005515	InterPro:IPR000626,Pfam:PF00240
GBIG_015983		GBIG_015983	153.718	-1.1529	0.379347	-3.03916	0.00237236	2.62482	0.0459839	3	GBI_M__0001G_015983	.	.	.
GBI_16321	KCNAL_DROME	KCNAL_DROME	246.886	-1.14164	0.192146	-5.94154	2.82354e-09	8.54921	1.35139e-06	3	Similar__to__Shal:__Potassium__voltage-gated__channel__protein__Shal__(Drosophila__melanogaster__OX%3D7227);	GO:0005216,GO:0006811,GO:0016020,GO:0051260,GO:0055085	InterPro:IPR003131,InterPro:IPR005821,InterPro:IPR021645,Pfam:PF00520,Pfam:PF02214,Pfam:PF11601
GBI_11159		GBI_11159	180.55	-1.13971	0.271867	-4.19218	2.76288e-05	4.55864	0.00217558	3	Similar__to__C0J52_12757:__Uncharacterized__protein__(Blattella__germanica__OX%3D6973);	n.a	n.a
GBI_10730		GBI_10730	81.8324	-1.13908	0.289348	-3.93672	8.26033e-05	4.083	0.00489484	3	Protein__of__unknown__function;	n.a	n.a
GBIG_006129		GBIG_006129	850.413	-1.13776	0.191226	-5.94978	2.68496e-09	8.57106	1.33647e-06	3	Similar__to__C0J52_09679:__Uncharacterized__protein__(Blattella__germanica__OX%3D6973);	n.a	n.a
GBIG_006129		GBIG_006129	850.413	-1.13776	0.191226	-5.94978	2.68496e-09	8.57106	1.33647e-06	3	Similar__to__C0J52_09678:__Uncharacterized__protein__(Blattella__germanica__OX%3D6973);	n.a	n.a
GBIG_006129		GBIG_006129	850.413	-1.13776	0.191226	-5.94978	2.68496e-09	8.57106	1.33647e-06	3	Protein__of__unknown__function;	n.a	n.a
GBI_21940	SORL_CHICK	SORL_CHICK	343.011	-1.13659	0.27902	-4.07352	4.6308e-05	4.33434	0.00313183	3	Similar__to__Putative__low-density__lipoprotein__receptor__(Panstrongylus__lignarius__OX%3D156445);	n.a	InterPro:IPR031778,Pfam:PF15902
GBI_20635	UGT5_DACCO	UGT5_DACCO	1973.95	-1.13523	0.245295	-4.62803	3.69158e-06	5.43279	0.000473587	3	Similar__to__C0J52_16171:__Uncharacterized__protein__(Blattella__germanica__OX%3D6973);	GO:0008152,GO:0016758	InterPro:IPR002213,Pfam:PF00201
GBIG_009246	DMDA_DROME	DMDA_DROME	132.374	-1.13405	0.376699	-3.0105	0.0026082	2.58366	0.0485149	3	Similar__to__RF55_74:__Isoforms__a__c__f__g__h-like__protein__(Lasius__niger__OX%3D67767);	GO:0005515	InterPro:IPR002017,Pfam:PF00435
GBIG_009246	DMDA_DROME	DMDA_DROME	132.374	-1.13405	0.376699	-3.0105	0.0026082	2.58366	0.0485149	3	Similar__to__X777_04346:__Dystrophin%2C__isoforms__A/C/F/G/H__(Ooceraea__biroi__OX%3D2015173);	n.a	n.a
GBI_18621	PCY2_HUMAN	PCY2_HUMAN	507.75	-1.13145	0.314192	-3.60114	0.000316831	3.49917	0.0121022	3	Similar__to__L798_13312:__Ethanolamine-phosphate__cytidylyltransferase__(Zootermopsis__nevadensis__OX%3D136037);	GO:0003824,GO:0009058	InterPro:IPR004821,Pfam:PF01467
GBI_00305		GBI_00305	6188.59	-1.12573	0.225868	-4.98403	6.22724e-07	6.2057	0.000117412	3	Similar__to__g.21264:__Uncharacterized__protein__(Clastoptera__arizonana__OX%3D38151);	n.a	n.a
GBI_02755	PGDH_MOUSE	PGDH_MOUSE	410.937	-1.1255	0.265348	-4.24159	2.21946e-05	4.65375	0.00190475	3	Similar__to__ADH2:__Alcohol__dehydrogenase__2__(Ceratitis__cosyra__OX%3D194917);	n.a	InterPro:IPR002347,Pfam:PF00106
GBI_19790	BEST3_HUMAN	BEST3_HUMAN	47.701	-1.12407	0.418866	-2.6836	0.00728334	2.13767	0.0891189	3	Similar__to__L798_12257:__Bestrophin__homolog__(Fragment)__(Zootermopsis__nevadensis__OX%3D136037);	n.a	InterPro:IPR021134,Pfam:PF01062
GBI_17518	KCNK1_HUMAN	KCNK1_HUMAN	583.165	-1.12368	0.3994	-2.81342	0.00490177	2.30965	0.0703478	3	Similar__to__Ork1:__Open__rectifier__potassium__channel__protein__1__(Drosophila__melanogaster__OX%3D7227);	n.a	InterPro:IPR013099,Pfam:PF07885
GBI_19613	RAB30_BOVIN	RAB30_BOVIN	1142.73	-1.11961	0.176161	-6.3556	2.07611e-10	9.68275	1.98732e-07	3	Similar__to__Rab26:__Ras-related__protein__Rab-26__(Drosophila__melanogaster__OX%3D7227);	GO:0003924,GO:0005525	InterPro:IPR001806,Pfam:PF00071
GBI_02670	C1GLT_DROME	C1GLT_DROME	938.534	-1.1185	0.272007	-4.11203	3.92198e-05	4.40649	0.00277302	3	Similar__to__C1GalTA:__Glycoprotein-N-acetylgalactosamine__3-beta-galactosyltransferase__1__(Drosophila__melanogaster__OX%3D7227);	GO:0016020,GO:0016757	InterPro:IPR003378,Pfam:PF02434
GBI_07540		GBI_07540	108.723	-1.11587	0.390765	-2.8556	0.00429553	2.36698	0.0662373	3	Similar__to__gl:__Protein__glass__(Drosophila__virilis__OX%3D7244);	n.a	Pfam:PF00096
GBI_05968	DCP1A_HUMAN	DCP1A_HUMAN	301.757	-1.11564	0.335261	-3.32767	0.000875749	3.05762	0.0243255	3	Similar__to__B7P43_G14764:__Uncharacterized__protein__(Cryptotermes__secundus__OX%3D105785);	GO:0000290,GO:0008047,GO:0043085	InterPro:IPR010334,InterPro:IPR031953,Pfam:PF06058,Pfam:PF16741
GBI_02162		GBI_02162	727.29	-1.11471	0.404244	-2.75753	0.00582399	2.23478	0.0788615	3	Protein__of__unknown__function;	n.a	n.a
GBI_09448	CAB32_DROME	CAB32_DROME	194.453	-1.11368	0.357104	-3.11866	0.00181676	2.7407	0.0382544	3	Similar__to__Cbp53E:__Calbindin-32__(Drosophila__melanogaster__OX%3D7227);	GO:0005509	InterPro:IPR002048,Pfam:PF00036,Pfam:PF13202
GBIG_023766		GBIG_023766	95.0416	-1.11345	0.315176	-3.5328	0.000411178	3.38597	0.014661	3	GBI_M__0001G_023766	.	.	.
GBIG_006708		GBIG_006708	52.6708	-1.1122	0.404082	-2.75242	0.00591563	2.228	0.0795595	3	GBI_M__0001G_006708	.	.	.
GBI_13482		GBI_13482	631.541	-1.10908	0.310744	-3.56911	0.000358198	3.44588	0.0132267	3	Similar__to__C0J52_05524:__Uncharacterized__protein__(Blattella__germanica__OX%3D6973);	n.a	n.a
GBIG_005294		GBIG_005294	473.833	-1.10523	0.172233	-6.41709	1.38901e-10	9.85729	1.57135e-07	3	Similar__to__CG6836:__Organic__solute__transporter__alpha-like__protein__(Drosophila__melanogaster__OX%3D7227);	n.a	InterPro:IPR005178,Pfam:PF03619
GBIG_005294		GBIG_005294	473.833	-1.10523	0.172233	-6.41709	1.38901e-10	9.85729	1.57135e-07	3	Similar__to__LOC103513942:__organic__solute__transporter__alpha-like__protein__(Diaphorina__citri__OX%3D121845);	n.a	InterPro:IPR005178,Pfam:PF03619
GBIG_009394		GBIG_009394	109.528	-1.09451	0.326551	-3.35173	0.000803092	3.09523	0.0230269	3	GBI_M__0001G_009394	.	.	.
GBI_03035	KCD16_HUMAN	KCD16_HUMAN	286.737	-1.09432	0.247628	-4.41922	9.90585e-06	5.00411	0.00100218	3	Similar__to__L798_05339:__BTB/POZ__domain-containing__protein__KCTD16__(Zootermopsis__nevadensis__OX%3D136037);	GO:0051260	InterPro:IPR003131,Pfam:PF02214
GBI_05119	ORCT_DROME	ORCT_DROME	368.137	-1.0934	0.294314	-3.71507	0.00020315	3.69218	0.00868728	3	Similar__to__Orct:__Organic__cation__transporter__protein__(Drosophila__melanogaster__OX%3D7227);	GO:0016021,GO:0022857,GO:0055085	InterPro:IPR005828,Pfam:PF00083
GBIG_004382	DMXL1_HUMAN	DMXL1_HUMAN	857.529	-1.08787	0.326795	-3.3289	0.000871899	3.05953	0.0242727	3	Similar__to__Rabconnectin__(Anopheles__gambiae__OX%3D7165);	n.a	n.a
GBIG_004382	DMXL1_HUMAN	DMXL1_HUMAN	857.529	-1.08787	0.326795	-3.3289	0.000871899	3.05953	0.0242727	3	Similar__to__DMXL2:__DmX-like__protein__2__(Blattella__germanica__OX%3D6973);	n.a	InterPro:IPR022033,Pfam:PF12234
GBI_19618	MTMR5_MOUSE	MTMR5_MOUSE	223.163	-1.08687	0.365874	-2.97062	0.00297202	2.52695	0.0523949	3	Similar__to__Uncharacterized__protein__(Photinus__pyralis__OX%3D7054);	n.a	InterPro:IPR001194,InterPro:IPR005113,Pfam:PF02141,Pfam:PF03456
GBI_08863	ERN1_MOUSE	ERN1_MOUSE	254.71	-1.08617	0.348796	-3.11407	0.00184528	2.73394	0.0386576	3	Similar__to__CaMKII:__Calcium/calmodulin-dependent__protein__kinase__type__II__alpha__chain__(Drosophila__melanogaster__OX%3D7227);	GO:0004540,GO:0004672,GO:0005524,GO:0006397,GO:0006468	InterPro:IPR000719,InterPro:IPR010513,Pfam:PF00069,Pfam:PF06479
GBI_02255	GBGE_CALVI	GBGE_CALVI	252.418	-1.08548	0.269302	-4.03073	5.56046e-05	4.25489	0.00362274	3	Similar__to__Ggamma30A:__Guanine__nucleotide-binding__protein__subunit__gamma-e__(Drosophila__melanogaster__OX%3D7227);	GO:0007186	InterPro:IPR015898,Pfam:PF00631
GBIG_023157		GBIG_023157	79.7753	-1.08213	0.367881	-2.94151	0.00326613	2.48597	0.0554485	3	GBI_M__0001G_023157	.	.	.
GBI_16164	S6A15_BOVIN	S6A15_BOVIN	6862.71	-1.07563	0.185031	-5.81327	6.12633e-09	8.2128	2.72271e-06	3	Similar__to__DAT:__Sodium-dependent__dopamine__transporter__(Drosophila__melanogaster__OX%3D7227);	GO:0005328,GO:0006836,GO:0016021	InterPro:IPR000175,Pfam:PF00209
GBIG_023580		GBIG_023580	149.734	-1.07199	0.385952	-2.77754	0.00547728	2.26144	0.0757325	3	GBI_M__0001G_023580	.	.	.
GBI_07811	VMP1_PONAB	VMP1_PONAB	723.857	-1.06975	0.247345	-4.32494	1.52576e-05	4.81651	0.0014169	3	Similar__to__vmp1_3:__Vacuole__membrane__protein__1__(Cryptotermes__secundus__OX%3D105785);	n.a	InterPro:IPR003034,InterPro:IPR032816,Pfam:PF02037,Pfam:PF09335
GBI_17209		GBI_17209	466.846	-1.06906	0.174735	-6.11815	9.46662e-10	9.02381	5.89013e-07	3	Similar__to__Putative__heme__oxygenase__1__(Fragment)__(Aedes__albopictus__OX%3D7160);	GO:0004392,GO:0006788,GO:0055114	InterPro:IPR016053,Pfam:PF01126
GBI_06739	GA2PE_DROME	GA2PE_DROME	87.4268	-1.0662	0.336388	-3.16957	0.00152665	2.81626	0.0342918	3	Similar__to__pigs:__GAS2-like__protein__pickled__eggs__(Drosophila__melanogaster__OX%3D7227);	GO:0005515	InterPro:IPR001715,Pfam:PF00307
GBI_19975	AL4A1_BOVIN	AL4A1_BOVIN	2438.58	-1.06503	0.169783	-6.27293	3.54324e-10	9.4506	3.14943e-07	3	Similar__to__AGAP002499:__Probable__methylmalonate-semialdehyde__dehydrogenase__[acylating]%2C__mitochondrial__(Anopheles__gambiae__OX%3D7165);	GO:0008152,GO:0016491,GO:0055114	InterPro:IPR015590,Pfam:PF00171
GBI_19679	NGDN_DANRE	NGDN_DANRE	348.466	-1.06458	0.251533	-4.23237	2.31244e-05	4.63593	0.00193127	3	Similar__to__EAI_14986:__Neuroguidin__(Harpegnathos__saltator__OX%3D610380);	n.a	InterPro:IPR007146,Pfam:PF04000
GBI_18146	VGLU1_XENTR	VGLU1_XENTR	369.276	-1.06181	0.222013	-4.78267	1.72984e-06	5.762	0.000244816	3	Similar__to__LOC411052:__Uncharacterized__protein__(Apis__mellifera__OX%3D7460);	GO:0016021,GO:0055085	InterPro:IPR011701,Pfam:PF07690
GBIG_020273	CCH1R_DROME	CCH1R_DROME	1066.47	-1.06106	0.288437	-3.67866	0.000234463	3.62993	0.0096849	3	Protein__of__unknown__function;	n.a	n.a
GBIG_020273	CCH1R_DROME	CCH1R_DROME	1066.47	-1.06106	0.288437	-3.67866	0.000234463	3.62993	0.0096849	3	Similar__to__CCHa1-R:__Neuropeptide__CCHamide-1__receptor__(Drosophila__melanogaster__OX%3D7227);	GO:0004930,GO:0007186,GO:0016021	InterPro:IPR000276,Pfam:PF00001
GBI_04662	AMMR1_HUMAN	AMMR1_HUMAN	340.224	-1.05678	0.236369	-4.4709	7.78919e-06	5.10851	0.000877529	3	Similar__to__CG5902:__Uncharacterized__protein__CG5902__(Drosophila__melanogaster__OX%3D7227);	n.a	InterPro:IPR002733,InterPro:IPR015143,Pfam:PF01871,Pfam:PF09058
GBIG_018147		GBIG_018147	100.853	-1.05608	0.30175	-3.49987	0.000465491	3.33209	0.0159137	3	GBI_M__0001G_018147	.	.	.
GBIG_018137		GBIG_018137	412.763	-1.04938	0.2947	-3.56086	0.000369641	3.43222	0.0135289	3	GBI_M__0001G_018137	.	.	.
GBI_19130		GBI_19130	77.8688	-1.04833	0.347802	-3.01416	0.00257695	2.58889	0.0482945	3	Protein__of__unknown__function;	n.a	n.a
GBI_13508	AB10G_ARATH	AB10G_ARATH	238.889	-1.04636	0.392442	-2.66628	0.00766953	2.11523	0.0918988	3	Similar__to__W:__Protein__white__(Ceratitis__capitata__OX%3D7213);	GO:0005524,GO:0016020,GO:0016887	InterPro:IPR003439,InterPro:IPR013525,Pfam:PF00005,Pfam:PF01061
GBI_19494	BTBD3_MOUSE	BTBD3_MOUSE	451.834	-1.04585	0.237613	-4.40146	1.07523e-05	4.9685	0.00106191	3	Similar__to__BTBD9:__BTB/POZ__domain-containing__protein__9__(Drosophila__melanogaster__OX%3D7227);	GO:0005515	InterPro:IPR000210,InterPro:IPR011705,InterPro:IPR012983,Pfam:PF00651,Pfam:PF07707,Pfam:PF08005
GBIG_006932	RUFY2_HUMAN	RUFY2_HUMAN	112.617	-1.03943	0.321834	-3.22971	0.00123916	2.90687	0.0302356	3	GBI_M__0001G_006932	sp|Q8WXA3|RUFY2_HUMAN^sp|Q8WXA3|RUFY2_HUMAN^Q:1-294,H:2-99^54.1%ID^E:1.6e-23^.^.	GO:0005737^cellular_component^cytoplasm`GO:0005768^cellular_component^endosome`GO:0005634^cellular_component^nucleus`GO:0046872^molecular_function^metal__ion__binding`GO:0017124^molecular_function^SH3__domain__binding`GO:0030100^biological_process^regulation__of__endocytosis	KEGG:hsa:55680
GBI_02515	PHLP_HUMAN	PHLP_HUMAN	218.648	-1.03711	0.27544	-3.76527	0.000166371	3.77892	0.00763956	3	Similar__to__CG7650:__Phosducin-like__protein__(Drosophila__melanogaster__OX%3D7227);	n.a	InterPro:IPR024253,Pfam:PF02114
GBI_15344		GBI_15344	140.898	-1.03174	0.328218	-3.14346	0.00166965	2.77737	0.0364996	3	Similar__to__g.22903:__Uncharacterized__protein__(Cuerna__arida__OX%3D1464854);	n.a	InterPro:IPR002999,InterPro:IPR025605,Pfam:PF00567,Pfam:PF12872
GBI_02885		GBI_02885	104.275	-1.03102	0.36491	-2.8254	0.00472218	2.32586	0.0692958	3	Protein__of__unknown__function;	n.a	n.a
GBI_15829	B3G2S_DROME	B3G2S_DROME	370.828	-1.03014	0.251007	-4.10404	4.06001e-05	4.39147	0.00282933	3	Similar__to__GlcAT-S:__Galactosylgalactosylxylosylprotein__3-beta-glucuronosyltransferase__S__(Drosophila__melanogaster__OX%3D7227);	GO:0015018,GO:0016020	InterPro:IPR005027,Pfam:PF03360
GBIG_005051	CP4C1_BLADI	CP4C1_BLADI	7666.83	-1.02911	0.378443	-2.71934	0.00654123	2.18434	0.0834007	3	Similar__to__CSON008890:__CSON008890__protein__(Culicoides__sonorensis__OX%3D179676);	GO:0005506,GO:0016705,GO:0020037,GO:0055114	InterPro:IPR001128,Pfam:PF00067
GBIG_005051	CP4C1_BLADI	CP4C1_BLADI	7666.83	-1.02911	0.378443	-2.71934	0.00654123	2.18434	0.0834007	3	Similar__to__B7P43_G10180:__Uncharacterized__protein__(Cryptotermes__secundus__OX%3D105785);	GO:0005506,GO:0016705,GO:0020037,GO:0055114	InterPro:IPR001128,Pfam:PF00067
GBIG_005051	CP4C1_BLADI	CP4C1_BLADI	7666.83	-1.02911	0.378443	-2.71934	0.00654123	2.18434	0.0834007	3	Similar__to__Cyp4g15:__Cytochrome__P450__4g15__(Drosophila__melanogaster__OX%3D7227);	GO:0005506,GO:0016705,GO:0020037,GO:0055114	InterPro:IPR001128,Pfam:PF00067
GBIG_005051	CP4C1_BLADI	CP4C1_BLADI	7666.83	-1.02911	0.378443	-2.71934	0.00654123	2.18434	0.0834007	3	Similar__to__CYP6J1:__Cytochrome__P450__6j1__(Blattella__germanica__OX%3D6973);	GO:0005506,GO:0016705,GO:0020037,GO:0055114	InterPro:IPR001128,Pfam:PF00067
GBI_08811	HEXD_HUMAN	HEXD_HUMAN	724.937	-1.02872	0.145186	-7.08551	1.38537e-12	10	2.15494e-09	3	Similar__to__L798_09490:__Hexosaminidase__domain-containing__protein__(Zootermopsis__nevadensis__OX%3D136037);	GO:0004553,GO:0005975	InterPro:IPR015883,Pfam:PF00728
GBI_14589		GBI_14589	1120.45	-1.02573	0.261306	-3.92538	8.65947e-05	4.06251	0.00504671	3	Similar__to__FAS2:__Fasciclin-2__(Schistocerca__americana__OX%3D7009);	GO:0005515	InterPro:IPR003961,Pfam:PF00041
GBIG_002940		GBIG_002940	115.319	-1.02243	0.375952	-2.71958	0.00653648	2.18466	0.0834007	3	GBI_M__0001G_002940	.	.	.
GBI_00237	BTBD3_CALJA	BTBD3_CALJA	368.429	-1.02097	0.242793	-4.2051	2.60967e-05	4.58341	0.00209514	3	Similar__to__BTBD9:__BTB/POZ__domain-containing__protein__9__(Drosophila__melanogaster__OX%3D7227);	GO:0005515	InterPro:IPR000210,InterPro:IPR011705,Pfam:PF00651,Pfam:PF07707
GBIG_024088		GBIG_024088	824.43	-1.01176	0.286531	-3.53106	0.000413892	3.38311	0.0147156	3	Protein__of__unknown__function;	n.a	n.a
GBIG_024088		GBIG_024088	824.43	-1.01176	0.286531	-3.53106	0.000413892	3.38311	0.0147156	3	Protein__of__unknown__function;	n.a	n.a
GBIG_016122		GBIG_016122	140.657	-1.01043	0.354073	-2.85373	0.00432096	2.36442	0.0663009	3	GBI_M__0001G_016122	.	.	.
GBIG_015976		GBIG_015976	198.874	-1.00984	0.315338	-3.2024	0.00136286	2.86555	0.0319464	3	GBI_M__0001G_015976	.	.	.
GBI_06754	ZDH8B_DANRE	ZDH8B_DANRE	256.207	-1.00719	0.318307	-3.16422	0.00155497	2.80828	0.0347119	3	Similar__to__app:__Palmitoyltransferase__app__(Drosophila__melanogaster__OX%3D7227);	n.a	InterPro:IPR001594,Pfam:PF01529
GBI_01379	LOLA1_DROME	LOLA1_DROME	94.844	-1.0041	0.298325	-3.3658	0.00076322	3.11735	0.0224527	3	Protein__of__unknown__function;	GO:0005515	InterPro:IPR000210,Pfam:PF00651
GBI_01468	NCKXH_DROME	NCKXH_DROME	3802.79	-1.00281	0.330911	-3.03047	0.00244176	2.6123	0.0467465	3	Similar__to__CG1090:__Probable__sodium/potassium/calcium__exchanger__CG1090__(Drosophila__melanogaster__OX%3D7227);	GO:0016021,GO:0055085	InterPro:IPR004837,Pfam:PF01699
GBI_01548	MAL1_DROVI	MAL1_DROVI	260.019	1.01283	0.297045	3.4097	0.000650345	3.18686	0.0201818	3	Similar__to__Mal-B2_0:__Maltase__2__(Blattella__germanica__OX%3D6973);	n.a	n.a
GBIG_004705		GBIG_004705	68.7851	1.01358	0.359745	2.81751	0.00483979	2.31517	0.0700319	3	GBI_M__0001G_004705	.	.	.
GBIG_018161		GBIG_018161	10770.7	1.01402	0.183571	5.52384	3.31664e-08	7.4793	1.06277e-05	3	GBI_M__0001G_018161	.	.	.
GBI_19125		GBI_19125	1026.11	1.02132	0.322507	3.16682	0.00154116	2.81215	0.0344932	3	Similar__to__L798_11578:__Uncharacterized__protein__(Zootermopsis__nevadensis__OX%3D136037);	n.a	n.a
GBI_00042	HYEP1_CTEFE	HYEP1_CTEFE	8446.65	1.02337	0.164765	6.21105	5.26301e-10	9.27877	3.9134e-07	3	Similar__to__EH2:__Juvenile__hormone__epoxide__hydrolase__2__(Ctenocephalides__felis__OX%3D7515);	n.a	InterPro:IPR010497,Pfam:PF06441
GBIG_020632		GBIG_020632	510.044	1.02414	0.34461	2.97187	0.00295993	2.52872	0.05232	3	GBI_M__0001G_020632	.	.	.
GBI_15399		GBI_15399	327.419	1.03043	0.273743	3.76421	0.00016708	3.77708	0.00764389	3	Protein__of__unknown__function;	n.a	n.a
GBI_06215		GBI_06215	65.5047	1.03373	0.356306	2.90126	0.00371666	2.42985	0.0600867	3	Protein__of__unknown__function;	n.a	n.a
GBI_07849	APOD_HUMAN	APOD_HUMAN	25772.3	1.03449	0.26706	3.87362	0.000107231	3.96968	0.00572699	3	Similar__to__Lazarillo__protein__(Schistocerca__americana__OX%3D7009);	n.a	InterPro:IPR000566,Pfam:PF00061
GBIG_021145		GBIG_021145	272.43	1.03721	0.389409	2.66356	0.00773179	2.11172	0.0923363	3	GBI_M__0001G_021145	.	.	.
GBIG_009668		GBIG_009668	762.98	1.03846	0.333625	3.11265	0.00185419	2.73185	0.038714	3	GBI_M__0001G_009668	.	.	.
GBIG_021975		GBIG_021975	371.084	1.03955	0.333068	3.12115	0.00180148	2.74437	0.0382544	3	GBI_M__0001G_021975	.	.	.
GBIG_014462	GCST_BOVIN	GCST_BOVIN	885.973	1.04038	0.342532	3.03731	0.00238703	2.62214	0.0461245	3	Protein__of__unknown__function;	n.a	n.a
GBIG_014462	GCST_BOVIN	GCST_BOVIN	885.973	1.04038	0.342532	3.03731	0.00238703	2.62214	0.0461245	3	Similar__to__AMT:__Aminomethyltransferase__(Cryptotermes__secundus__OX%3D105785);	n.a	InterPro:IPR006222,Pfam:PF01571
GBIG_014178		GBIG_014178	6416.21	1.04456	0.328417	3.18058	0.00146981	2.83274	0.0334994	3	GBI_M__0001G_014178	.	.	.
GBI_09313	PHF12_MOUSE	PHF12_MOUSE	111.407	1.04734	0.3045	3.43954	0.0005827	3.23455	0.0187368	3	Similar__to__B7P43_G14637:__Uncharacterized__protein__(Cryptotermes__secundus__OX%3D105785);	GO:0005515	InterPro:IPR000253,Pfam:PF00498
GBI_22141		GBI_22141	439.991	1.04736	0.250195	4.18615	2.83721e-05	4.54711	0.00219293	3	Similar__to__sli:__Protein__slit__(Drosophila__melanogaster__OX%3D7227);	n.a	InterPro:IPR026906,Pfam:PF13306
GBIG_013744		GBIG_013744	294.756	1.04979	0.386169	2.71848	0.00655826	2.18321	0.0834975	3	GBI_M__0001G_013744	.	.	.
GBI_01538	MSRB_PSEPW	MSRB_PSEPW	300.404	1.05033	0.292255	3.59389	0.000325776	3.48708	0.012322	3	Similar__to__SelR:__Methionine-R-sulfoxide__reductase__B1__(Drosophila__melanogaster__OX%3D7227);	GO:0033743,GO:0055114	InterPro:IPR002579,Pfam:PF01641
GBI_12617	FYV1_HUMAN	FYV1_HUMAN	374.506	1.05554	0.370583	2.84833	0.0043949	2.35705	0.066614	3	Similar__to__fab1:__Putative__1-phosphatidylinositol__3-phosphate__5-kinase__(Drosophila__melanogaster__OX%3D7227);	GO:0016307,GO:0046488	InterPro:IPR002498,Pfam:PF01504
GBI_03014	C2CD5_MOUSE	C2CD5_MOUSE	614.466	1.06857	0.31148	3.43062	0.000602196	3.22026	0.0189715	3	Similar__to__KIAA0528_0:__Uncharacterized__protein__KIAA0528__(Bactrocera__latifrons__OX%3D174628);	n.a	n.a
GBIG_003666		GBIG_003666	356.609	1.07214	0.325932	3.28947	0.00100378	2.99836	0.0265319	3	GBI_M__0001G_003666	.	.	.
GBIG_024324		GBIG_024324	99.1478	1.07822	0.390941	2.75801	0.00581552	2.23541	0.0788326	3	GBI_M__0001G_024324	.	.	.
GBI_15873	TRY7_ANOGA	TRY7_ANOGA	317.923	1.08333	0.394422	2.74663	0.00602119	2.22032	0.0798984	3	Similar__to__TRYP2:__Trypsin-2__(Anopheles__gambiae__OX%3D7165);	GO:0004252,GO:0006508	InterPro:IPR001254,Pfam:PF00089
GBIG_001470	CP6K1_BLAGE	CP6K1_BLAGE	320.79	1.09152	0.387511	2.81676	0.00485113	2.31416	0.0700319	3	GBI_M__0001G_001470	sp|Q964R0|CP6K1_BLAGE^sp|Q964R0|CP6K1_BLAGE^Q:173-1675,H:1-496^41.4%ID^E:2e-106^.^.	GO:0005789^cellular_component^endoplasmic__reticulum__membrane`GO:0020037^molecular_function^heme__binding`GO:0005506^molecular_function^iron__ion__binding`GO:0004497^molecular_function^monooxygenase__activity`GO:0016705^molecular_function^oxidoreductase__activity,__acting__on__paired__donors,__with__incorporation__or__reduction__of__molecular__oxygen	.
GBIG_019151		GBIG_019151	462.352	1.09334	0.270541	4.0413	5.31554e-05	4.27445	0.00349563	3	GBI_M__0001G_019151	.	.	.
GBIG_019103		GBIG_019103	216	1.09738	0.365988	2.99841	0.00271395	2.5664	0.0497677	3	GBI_M__0001G_019103	.	.	.
GBIG_001560		GBIG_001560	202.212	1.10125	0.367733	2.99471	0.00274707	2.56113	0.0501976	3	GBI_M__0001G_001560	.	.	.
GBI_12237		GBI_12237	6042.17	1.10924	0.225941	4.90943	9.13395e-07	6.03934	0.000153598	3	Protein__of__unknown__function;	n.a	n.a
GBIG_006799		GBIG_006799	130.589	1.10927	0.415507	2.66967	0.00759262	2.11961	0.0914643	3	GBI_M__0001G_006799	.	.	.
GBI_04630	GGHB_DICDI	GGHB_DICDI	1990.16	1.10962	0.178723	6.20859	5.34617e-10	9.27196	3.9134e-07	3	Similar__to__1277260:__Folate__gamma-glutamyl__hydrolase__(Anopheles__gambiae__OX%3D7165);	GO:0016787	InterPro:IPR011697,Pfam:PF07722
GBIG_021384		GBIG_021384	429.546	1.1137	0.323979	3.43756	0.000586977	3.23138	0.0187705	3	GBI_M__0001G_021384	.	.	.
GBI_09547		GBI_09547	793.409	1.11644	0.370807	3.01083	0.00260534	2.58414	0.0485149	3	Protein__of__unknown__function;	n.a	n.a
GBI_14271	HCDH_HUMAN	HCDH_HUMAN	1423.3	1.11659	0.407537	2.73985	0.0061467	2.21136	0.0806002	3	Similar__to__g.24558:__Uncharacterized__protein__(Graphocephala__atropunctata__OX%3D36148);	GO:0003857,GO:0006631,GO:0016491,GO:0055114	InterPro:IPR006108,InterPro:IPR006176,Pfam:PF00725,Pfam:PF02737
GBIG_018465		GBIG_018465	89.9659	1.12029	0.366469	3.05698	0.00223581	2.65056	0.0443739	3	GBI_M__0001G_018465	.	.	.
GBIG_012121		GBIG_012121	170.395	1.12287	0.340025	3.30231	0.00095891	3.01822	0.0258468	3	GBI_M__0001G_012121	.	.	.
GBI_19302	DPH3_DROME	DPH3_DROME	1091.57	1.12317	0.252217	4.45318	8.46066e-06	5.0726	0.000892241	3	Similar__to__L798_09767:__DNA-directed__RNA__polymerase__III__subunit__RPC7__(Zootermopsis__nevadensis__OX%3D136037);	GO:0003899,GO:0006383	InterPro:IPR024661,Pfam:PF11705
GBI_03933		GBI_03933	236.207	1.12375	0.424279	2.64861	0.00808244	2.09246	0.0947865	3	Similar__to__Pkc53E:__Protein__kinase__C%2C__brain__isozyme__(Drosophila__melanogaster__OX%3D7227);	n.a	InterPro:IPR000008,Pfam:PF00168
GBI_04861		GBI_04861	109.791	1.12787	0.381814	2.95398	0.00313707	2.50348	0.0542189	3	Similar__to__C0J52_00456:__Uncharacterized__protein__(Blattella__germanica__OX%3D6973);	n.a	InterPro:IPR004245,Pfam:PF02995
GBIG_013170		GBIG_013170	50.4721	1.12813	0.420556	2.68246	0.00730822	2.13619	0.0892779	3	GBI_M__0001G_013170	.	.	.
GBI_10124		GBI_10124	152.966	1.12852	0.294359	3.83382	0.00012617	3.89905	0.00637415	3	Protein__of__unknown__function;	n.a	n.a
GBI_02724		GBI_02724	234.541	1.13024	0.373872	3.02307	0.00250223	2.60167	0.0475385	3	Similar__to__mask:__Ankyrin__repeat__and__KH__domain-containing__protein__mask__(Drosophila__melanogaster__OX%3D7227);	n.a	InterPro:IPR020683,Pfam:PF12796
GBIG_012415		GBIG_012415	881.367	1.13603	0.265543	4.27813	1.88467e-05	4.72477	0.00168725	3	GBI_M__0001G_012415	.	.	.
GBI_13814		GBI_13814	598.741	1.14048	0.257606	4.42722	9.54532e-06	5.02021	0.000985027	3	Protein__of__unknown__function;	n.a	n.a
GBI_17740		GBI_17740	2106.36	1.1495	0.302644	3.79819	0.000145758	3.83637	0.00705764	3	Protein__of__unknown__function;	n.a	n.a
GBI_10930	A1A1A_DANRE	A1A1A_DANRE	1713.76	1.16419	0.293483	3.96678	7.2849e-05	4.13758	0.00448778	3	Similar__to__g.7364:__Uncharacterized__protein__(Fragment)__(Cuerna__arida__OX%3D1464854);	n.a	InterPro:IPR023210,Pfam:PF00248
GBIG_023890		GBIG_023890	83.6025	1.16455	0.410235	2.83874	0.00452916	2.34398	0.0679046	3	GBI_M__0001G_023890	.	.	.
GBI_03595		GBI_03595	4014.83	1.1828	0.390656	3.02773	0.00246402	2.60836	0.047028	3	Protein__of__unknown__function;	GO:0005576,GO:0030414	InterPro:IPR008197,Pfam:PF00095
GBI_10779		GBI_10779	112.306	1.18433	0.399583	2.96391	0.00303757	2.51747	0.0528726	3	Protein__of__unknown__function;	n.a	n.a
GBI_17511	XRCC3_BOVIN	XRCC3_BOVIN	58.1189	1.18474	0.416696	2.84318	0.00446659	2.35002	0.0673724	3	Similar__to__spn-A:__DNA__repair__protein__Rad51__homolog__(Drosophila__melanogaster__OX%3D7227);	n.a	InterPro:IPR013632,Pfam:PF08423
GBIG_011131		GBIG_011131	338.152	1.18502	0.328791	3.60418	0.000313137	3.50427	0.0120268	3	GBI_M__0001G_011131	.	.	.
GBI_21503		GBI_21503	176.44	1.18742	0.284074	4.17996	2.91564e-05	4.53527	0.00223964	3	Protein__of__unknown__function;	n.a	n.a
GBIG_009001		GBIG_009001	223.868	1.18972	0.30875	3.85335	0.000116511	3.93363	0.00608774	3	GBI_M__0001G_009001	.	.	.
GBIG_010054		GBIG_010054	708.267	1.19325	0.286682	4.16228	3.1509e-05	4.50156	0.00236964	3	GBI_M__0001G_010054	.	.	.
GBIG_005234		GBIG_005234	653.382	1.19459	0.424011	2.81735	0.00484215	2.31496	0.0700319	3	GBI_M__0001G_005234	.	.	.
GBI_17183		GBI_17183	2251.36	1.1974	0.310953	3.85074	0.000117759	3.929	0.00608774	3	Protein__of__unknown__function;	n.a	n.a
GBIG_000151	FKB14_HUMAN	FKB14_HUMAN	2492.33	1.20405	0.412744	2.91717	0.0035322	2.45195	0.0584504	3	Similar__to__g.18427:__Peptidylprolyl__isomerase__(Fragment)__(Homalodisca__liturata__OX%3D320908);	n.a	InterPro:IPR001179,Pfam:PF00254
GBIG_000151	FKB14_HUMAN	FKB14_HUMAN	2492.33	1.20405	0.412744	2.91717	0.0035322	2.45195	0.0584504	3	Similar__to__FK506-bp2:__12__kDa__FK506-binding__protein__(Drosophila__melanogaster__OX%3D7227);	GO:0005509	InterPro:IPR001179,InterPro:IPR002048,Pfam:PF00254,Pfam:PF13499
GBIG_006160		GBIG_006160	75.4454	1.20564	0.453207	2.66023	0.00780867	2.10742	0.0929596	3	GBI_M__0001G_006160	.	.	.
GBI_03893		GBI_03893	285.595	1.21178	0.37989	3.18982	0.00142362	2.84661	0.0328673	3	Similar__to__C0J52_05767:__Uncharacterized__protein__(Blattella__germanica__OX%3D6973);	n.a	n.a
GBI_16936	GADL1_XENTR	GADL1_XENTR	477.722	1.21458	0.367689	3.30327	0.000955629	3.01971	0.0258468	3	Similar__to__Gad1:__Glutamate__decarboxylase__(Drosophila__melanogaster__OX%3D7227);	GO:0016831,GO:0019752,GO:0030170	InterPro:IPR002129,Pfam:PF00282
GBI_02805	ADH1_CERCA	ADH1_CERCA	66818.4	1.21488	0.339017	3.58354	0.000338969	3.46984	0.0127052	3	Similar__to__ADH1:__Alcohol__dehydrogenase__1__(Ceratitis__capitata__OX%3D7213);	n.a	InterPro:IPR002347,Pfam:PF00106
GBIG_023823		GBIG_023823	278.918	1.23744	0.430618	2.87364	0.00405769	2.39172	0.0634345	3	GBI_M__0001G_023823	.	.	.
GBI_04242		GBI_04242	500.883	1.24159	0.300868	4.1267	3.68003e-05	4.43415	0.00264707	3	Similar__to__mib1:__E3__ubiquitin-protein__ligase__mind-bomb__(Drosophila__melanogaster__OX%3D7227);	GO:0005515	InterPro:IPR002110,InterPro:IPR020683,Pfam:PF12796,Pfam:PF13606
GBIG_021917	FSTA_DANRE	FSTA_DANRE	741.878	1.24608	0.274469	4.53997	5.62635e-06	5.24977	0.000673215	3	Similar__to__8237307:__Follistatin%2C__putative__(Pediculus__humanus__subsp.__corporis__OX%3D121224);	GO:0005515	InterPro:IPR002350,Pfam:PF07648
GBIG_021917	FSTA_DANRE	FSTA_DANRE	741.878	1.24608	0.274469	4.53997	5.62635e-06	5.24977	0.000673215	3	Protein__of__unknown__function;	n.a	n.a
GBIG_007583		GBIG_007583	49.1127	1.24849	0.430626	2.89924	0.00374072	2.42705	0.0602972	3	GBI_M__0001G_007583	.	.	.
GBIG_024267	Y104_SACS2	Y104_SACS2	45.1983	1.27199	0.390216	3.2597	0.00111528	2.95261	0.0280943	3	GBI_M__0001G_024267	sp|P95957|Y104_SACS2^sp|P95957|Y104_SACS2^Q:1640-1843,H:193-253^41.2%ID^E:1.5e-06^.^.	.	KEGG:sso:SSO0104
GBI_02813	ACES_ANOGA	ACES_ANOGA	662.989	1.28688	0.339224	3.79359	0.000148483	3.82832	0.00716174	3	Similar__to__Acetylcholinesterase__(Anopheles__stephensi__OX%3D30069);	n.a	InterPro:IPR002018,Pfam:PF00135
GBIG_020218		GBIG_020218	49.5858	1.293	0.479268	2.69787	0.00697845	2.15624	0.0863219	3	GBI_M__0001G_020218	.	.	.
GBIG_019375		GBIG_019375	78.834	1.30467	0.367158	3.55343	0.000380238	3.41994	0.0138353	3	GBI_M__0001G_019375	.	.	.
GBI_00406		GBI_00406	12578.6	1.30543	0.353073	3.69732	0.000217884	3.66177	0.00919241	3	Protein__of__unknown__function;	n.a	n.a
GBI_01953	BGLR_FELCA	BGLR_FELCA	591.919	1.31456	0.441691	2.97619	0.00291851	2.53484	0.0519751	3	Similar__to__GUSB_0:__Beta-glucuronidase__(Cryptotermes__secundus__OX%3D105785);	GO:0004553,GO:0005975	InterPro:IPR006102,InterPro:IPR006103,InterPro:IPR006104,Pfam:PF00703,Pfam:PF02836,Pfam:PF02837
GBI_06164	ITSN1_XENLA	ITSN1_XENLA	206.291	1.32246	0.365126	3.62193	0.000292408	3.53401	0.0114066	3	Similar__to__g.26187:__Uncharacterized__protein__(Clastoptera__arizonana__OX%3D38151);	GO:0005089,GO:0035023	InterPro:IPR000219,Pfam:PF00621
GBIG_005247		GBIG_005247	108.476	1.32931	0.501849	2.64883	0.00807704	2.09275	0.0947865	3	GBI_M__0001G_005247	.	.	.
GBIG_020105		GBIG_020105	343.191	1.33458	0.299365	4.45804	8.27143e-06	5.08242	0.000887585	3	GBI_M__0001G_020105	.	.	.
GBI_08378		GBI_08378	899.262	1.3354	0.502719	2.65635	0.00789918	2.10242	0.093586	3	Protein__of__unknown__function;	n.a	InterPro:IPR031941,Pfam:PF15998
GBIG_000093		GBIG_000093	144.823	1.33591	0.45866	2.91264	0.00358383	2.44565	0.0588354	3	GBI_M__0001G_000093	.	.	.
GBIG_005016		GBIG_005016	96.5184	1.34218	0.434124	3.09171	0.00199009	2.70113	0.0408659	3	GBI_M__0001G_005016	.	.	.
GBIG_008072		GBIG_008072	1090.8	1.34498	0.416823	3.22674	0.00125211	2.90236	0.0303728	3	GBI_M__0001G_008072	.	.	.
GBIG_018275	HMCN2_HUMAN	HMCN2_HUMAN	132.579	1.35182	0.454228	2.97609	0.00291953	2.53469	0.0519751	3	Similar__to__WH47_11612:__Myosin__light__chain__kinase%2C__smooth__muscle__(Habropoda__laboriosa__OX%3D597456);	n.a	InterPro:IPR013098,Pfam:PF07679
GBIG_018275	HMCN2_HUMAN	HMCN2_HUMAN	132.579	1.35182	0.454228	2.97609	0.00291953	2.53469	0.0519751	3	Similar__to__B7P43_G14601:__Uncharacterized__protein__(Fragment)__(Cryptotermes__secundus__OX%3D105785);	n.a	InterPro:IPR013098,Pfam:PF07679
GBIG_018275	HMCN2_HUMAN	HMCN2_HUMAN	132.579	1.35182	0.454228	2.97609	0.00291953	2.53469	0.0519751	3	Similar__to__tutl:__Protein__turtle__(Drosophila__melanogaster__OX%3D7227);	n.a	InterPro:IPR013098,Pfam:PF07679
GBIG_018275	HMCN2_HUMAN	HMCN2_HUMAN	132.579	1.35182	0.454228	2.97609	0.00291953	2.53469	0.0519751	3	Similar__to__g.43690:__Uncharacterized__protein__(Fragment)__(Clastoptera__arizonana__OX%3D38151);	n.a	InterPro:IPR013098,Pfam:PF07679
GBIG_018275	HMCN2_HUMAN	HMCN2_HUMAN	132.579	1.35182	0.454228	2.97609	0.00291953	2.53469	0.0519751	3	Protein__of__unknown__function;	n.a	n.a
GBI_01616		GBI_01616	1583.22	1.36332	0.36479	3.73727	0.000186027	3.73042	0.00812255	3	Protein__of__unknown__function;	n.a	n.a
GBI_18483		GBI_18483	128.823	1.36655	0.519142	2.63233	0.0084801	2.0716	0.0981712	3	Protein__of__unknown__function;	n.a	n.a
GBI_21991	T53I1_HUMAN	T53I1_HUMAN	92.166	1.37362	0.448299	3.06408	0.0021834	2.66087	0.0436762	3	Protein__of__unknown__function;	n.a	n.a
GBIG_018976		GBIG_018976	96.1332	1.37836	0.402028	3.42851	0.000606909	3.21688	0.0190236	3	GBI_M__0001G_018976	.	.	.
GBIG_001461		GBIG_001461	48.2123	1.38408	0.502327	2.75534	0.00586311	2.23187	0.0791027	3	GBI_M__0001G_001461	.	.	.
GBIG_016696		GBIG_016696	3203.47	1.38602	0.486436	2.84934	0.00438103	2.35842	0.0664848	3	GBI_M__0001G_016696	.	.	.
GBIG_011793		GBIG_011793	98.838	1.38774	0.472869	2.93472	0.00333844	2.47646	0.0561399	3	GBI_M__0001G_011793	.	.	.
GBI_19080	BGBP_BOMMO	BGBP_BOMMO	592.454	1.38882	0.491167	2.82759	0.00468993	2.32883	0.0689853	3	Similar__to__Beta-1%2C3-glucan-binding__protein__(Bombyx__mori__OX%3D7091);	n.a	n.a
GBI_00707		GBI_00707	248.62	1.3961	0.502194	2.77999	0.00543602	2.26472	0.0752456	3	Protein__of__unknown__function;	n.a	n.a
GBI_14396		GBI_14396	78.1829	1.40267	0.4777	2.9363	0.00332152	2.47866	0.0560067	3	Protein__of__unknown__function;	n.a	n.a
GBIG_005181		GBIG_005181	65.7398	1.40966	0.464001	3.03805	0.00238112	2.62322	0.0460819	3	GBI_M__0001G_005181	.	.	.
GBIG_009648		GBIG_009648	51.7478	1.41967	0.541032	2.62401	0.00869012	2.06097	0.0998062	3	GBI_M__0001G_009648	.	.	.
GBI_04508	PGBM_HUMAN	PGBM_HUMAN	411.05	1.42897	0.503981	2.83536	0.00457736	2.33939	0.0681893	3	Similar__to__LanA:__Laminin__subunit__alpha__(Drosophila__melanogaster__OX%3D7227);	n.a	InterPro:IPR001791,Pfam:PF00054,Pfam:PF02210
GBI_14834		GBI_14834	1799.62	1.44039	0.511502	2.81599	0.00486264	2.31313	0.0701167	3	Protein__of__unknown__function;	n.a	n.a
GBIG_008035		GBIG_008035	586.617	1.44082	0.499213	2.88619	0.00389937	2.40901	0.0622099	3	Protein__of__unknown__function;	n.a	n.a
GBIG_008035		GBIG_008035	586.617	1.44082	0.499213	2.88619	0.00389937	2.40901	0.0622099	3	Similar__to__B7P43_G14914:__Uncharacterized__protein__(Fragment)__(Cryptotermes__secundus__OX%3D105785);	n.a	n.a
GBI_02806	PGDH_RAT	PGDH_RAT	59.1739	1.46415	0.510504	2.86805	0.00413007	2.38404	0.064083	3	Protein__of__unknown__function;	n.a	n.a
GBIG_023921		GBIG_023921	74.8181	1.46736	0.434123	3.38005	0.000724729	3.13982	0.0215754	3	GBI_M__0001G_023921	.	.	.
GBIG_018990	LIN1_NYCCO	LIN1_NYCCO	103.508	1.47423	0.390192	3.77822	0.000157952	3.80147	0.00744529	3	GBI_M__0001G_018990	sp|P08548|LIN1_NYCCO^sp|P08548|LIN1_NYCCO^Q:703-56,H:457-674^27.8%ID^E:2.6e-06^.^.	.	.
GBIG_019331		GBIG_019331	95.3163	1.49105	0.543244	2.74472	0.0060563	2.21779	0.0800899	3	GBI_M__0001G_019331	.	.	.
GBIG_023000	LOZEN_DROME	LOZEN_DROME	306.792	1.51329	0.564489	2.68082	0.00734417	2.13406	0.0895111	3	Protein__of__unknown__function;	n.a	n.a
GBIG_023000	LOZEN_DROME	LOZEN_DROME	306.792	1.51329	0.564489	2.68082	0.00734417	2.13406	0.0895111	3	Similar__to__RR46_04876:__Protein__lozenge__(Papilio__xuthus__OX%3D66420);	GO:0003677,GO:0003700,GO:0006355	InterPro:IPR013524,Pfam:PF00853
GBIG_023000	LOZEN_DROME	LOZEN_DROME	306.792	1.51329	0.564489	2.68082	0.00734417	2.13406	0.0895111	3	Similar__to__C0J52_05992:__Uncharacterized__protein__(Blattella__germanica__OX%3D6973);	GO:0003677,GO:0003700,GO:0006355	InterPro:IPR013524,Pfam:PF00853
GBI_14670		GBI_14670	394.928	1.54088	0.438016	3.51787	0.000435032	3.36148	0.0152066	3	Similar__to__Uncharacterized__protein__(Panstrongylus__lignarius__OX%3D156445);	n.a	n.a
GBI_04840		GBI_04840	168.058	1.54335	0.577627	2.67189	0.00754265	2.12248	0.0910385	3	Similar__to__Uncharacterized__protein__(Anopheles__dirus__OX%3D7168);	n.a	Pfam:PF03999
GBI_09946		GBI_09946	520.75	1.55216	0.449915	3.44989	0.000560816	3.25118	0.0182214	3	Similar__to__Tollo:__Toll-like__receptor__Tollo__(Drosophila__melanogaster__OX%3D7227);	GO:0005515	InterPro:IPR001611,InterPro:IPR026906,Pfam:PF13306,Pfam:PF13855
GBIG_006856		GBIG_006856	49.7766	1.55374	0.510412	3.04408	0.00233391	2.63192	0.0455221	3	GBI_M__0001G_006856	.	.	.
GBIG_010568		GBIG_010568	27483.7	1.55873	0.584232	2.668	0.00763038	2.11745	0.0917416	3	GBI_M__0001G_010568	.	.	.
GBI_12277		GBI_12277	2167.56	1.56032	0.558373	2.7944	0.00519967	2.28402	0.0730301	3	Protein__of__unknown__function;	n.a	n.a
GBI_02419	DYR_DROME	DYR_DROME	400.656	1.56819	0.450336	3.48226	0.000497196	3.30347	0.0168128	3	Protein__of__unknown__function;	n.a	n.a
GBI_06502	DMSR1_CAEEL	DMSR1_CAEEL	115.85	1.5748	0.545807	2.88528	0.00391071	2.40774	0.062308	3	Similar__to__SPR:__Sex__peptide__receptor__(Drosophila__melanogaster__OX%3D7227);	GO:0008528	InterPro:IPR019427,Pfam:PF10324
GBIG_014653		GBIG_014653	70.5215	1.57999	0.580516	2.7217	0.00649463	2.18745	0.0831109	3	GBI_M__0001G_014653	.	.	.
GBIG_014551	GADL1_BOVIN	GADL1_BOVIN	1338.86	1.58524	0.35062	4.52124	6.14776e-06	5.21128	0.000721724	3	Protein__of__unknown__function;	n.a	n.a
GBIG_014551	GADL1_BOVIN	GADL1_BOVIN	1338.86	1.58524	0.35062	4.52124	6.14776e-06	5.21128	0.000721724	3	Similar__to__Gad1:__Glutamate__decarboxylase__(Drosophila__melanogaster__OX%3D7227);	GO:0016831,GO:0019752,GO:0030170	InterPro:IPR002129,Pfam:PF00282
GBI_08030	RGN_DANRE	RGN_DANRE	36.0653	1.58698	0.602498	2.63401	0.00843829	2.07375	0.0978622	3	Similar__to__RR48_08174:__Regucalcin__(Papilio__machaon__OX%3D76193);	n.a	InterPro:IPR013658,Pfam:PF08450
GBIG_000733		GBIG_000733	39.5161	1.59484	0.483337	3.29964	0.000968106	3.01408	0.0258878	3	GBI_M__0001G_000733	.	.	.
GBIG_014800		GBIG_014800	138.746	1.59629	0.571191	2.79467	0.00519534	2.28439	0.0730301	3	GBI_M__0001G_014800	.	.	.
GBI_20181		GBI_20181	103.538	1.59766	0.48867	3.26939	0.00107778	2.96747	0.0274271	3	Similar__to__Putative__acetyltransferase__(Rhodnius__prolixus__OX%3D13249);	n.a	n.a
GBIG_012133		GBIG_012133	175.56	1.59779	0.419929	3.8049	0.00014186	3.84814	0.00692275	3	GBI_M__0001G_012133	.	.	.
GBIG_002980		GBIG_002980	1153.2	1.59907	0.608791	2.62663	0.00862352	2.06432	0.0993621	3	GBI_M__0001G_002980	.	.	.
GBI_18125	C6A19_DROME	C6A19_DROME	268.029	1.59992	0.417391	3.83314	0.00012652	3.89784	0.00637415	3	Protein__of__unknown__function;	n.a	n.a
GBIG_003567		GBIG_003567	205.495	1.61681	0.589553	2.74243	0.00609863	2.21477	0.0803483	3	Protein__of__unknown__function;	n.a	n.a
GBIG_003567		GBIG_003567	205.495	1.61681	0.589553	2.74243	0.00609863	2.21477	0.0803483	3	Protein__of__unknown__function;	n.a	n.a
GBIG_025385		GBIG_025385	62.0461	1.62114	0.410375	3.95038	7.8028e-05	4.10775	0.00464781	3	GBI_M__0001G_025385	.	.	.
GBI_14911		GBI_14911	292210	1.62701	0.459429	3.54137	0.000398061	3.40005	0.0143164	3	Similar__to__Apolipophorin-3__(Spodoptera__litura__OX%3D69820);	GO:0005576,GO:0006869,GO:0008289	InterPro:IPR010009,Pfam:PF07464
GBIG_025645		GBIG_025645	2157.97	1.62807	0.527424	3.08684	0.00202297	2.69401	0.0413364	3	GBI_M__0001G_025645	.	.	.
GBIG_011395		GBIG_011395	309.984	1.63764	0.556533	2.94258	0.00325492	2.48746	0.0553336	3	GBI_M__0001G_011395	.	.	.
GBI_19485		GBI_19485	155.472	1.64361	0.578205	2.84261	0.00447457	2.34925	0.0674111	3	Similar__to__B7P43_G16440:__Uncharacterized__protein__(Cryptotermes__secundus__OX%3D105785);	n.a	InterPro:IPR001073,Pfam:PF00386
GBIG_001651	XYLL1_ARATH	XYLL1_ARATH	224.371	1.6569	0.575706	2.87802	0.00400174	2.39775	0.063115	3	GBI_M__0001G_001651	sp|Q8L6Z8|XYLL1_ARATH^sp|Q8L6Z8|XYLL1_ARATH^Q:29-613,H:304-498^30.2%ID^E:5.5e-11^.^.	GO:0016020^cellular_component^membrane`GO:0000325^cellular_component^plant-type__vacuole`GO:0009705^cellular_component^plant-type__vacuole__membrane`GO:0005774^cellular_component^vacuolar__membrane`GO:0005353^molecular_function^fructose__transmembrane__transporter__activity`GO:0005355^molecular_function^glucose__transmembrane__transporter__activity`GO:0015293^molecular_function^symporter__activity`GO:0015755^biological_process^fructose__transmembrane__transport`GO:1904659^biological_process^glucose__transmembrane__transport`GO:0009911^biological_process^positive__regulation__of__flower__development`GO:0009624^biological_process^response__to__nematode`GO:0009845^biological_process^seed__germination`GO:0055085^biological_process^transmembrane__transport	KEGG:ath:AT3G03090
GBIG_005723		GBIG_005723	134.118	1.6581	0.527799	3.14153	0.00168067	2.77452	0.0364996	3	GBI_M__0001G_005723	.	.	.
GBIG_020576		GBIG_020576	43.039	1.65845	0.505035	3.28383	0.00102405	2.98968	0.0268281	3	GBI_M__0001G_020576	.	.	.
GBIG_014259		GBIG_014259	4237.76	1.65987	0.603644	2.74976	0.00596394	2.22447	0.0797156	3	Protein__of__unknown__function;	n.a	n.a
GBIG_014259		GBIG_014259	4237.76	1.65987	0.603644	2.74976	0.00596394	2.22447	0.0797156	3	Protein__of__unknown__function;	n.a	InterPro:IPR031720,Pfam:PF15860
GBIG_011427		GBIG_011427	1603.14	1.66777	0.400088	4.16851	3.06602e-05	4.51343	0.00234071	3	Protein__of__unknown__function;	n.a	n.a
GBIG_011427		GBIG_011427	1603.14	1.66777	0.400088	4.16851	3.06602e-05	4.51343	0.00234071	3	Similar__to__mth2:__G-protein__coupled__receptor__Mth2__(Drosophila__yakuba__OX%3D7245);	n.a	n.a
GBIG_011427		GBIG_011427	1603.14	1.66777	0.400088	4.16851	3.06602e-05	4.51343	0.00234071	3	Similar__to__mthl4:__Probable__G-protein__coupled__receptor__Mth-like__4__(Drosophila__melanogaster__OX%3D7227);	n.a	n.a
GBIG_017813		GBIG_017813	3567.32	1.66886	0.215466	7.74535	9.53169e-15	10	1.97687e-11	3	GBI_M__0001G_017813	.	.	.
GBI_07044		GBI_07044	1555.44	1.66994	0.54496	3.06434	0.00218152	2.66124	0.0436762	3	Similar__to__C0J52_09951:__Uncharacterized__protein__(Blattella__germanica__OX%3D6973);	n.a	InterPro:IPR029277,Pfam:PF15430
GBIG_019581		GBIG_019581	178.958	1.67011	0.477017	3.50116	0.000463242	3.33419	0.0158941	3	GBI_M__0001G_019581	.	.	.
GBIG_006924		GBIG_006924	396.965	1.67237	0.532174	3.14253	0.00167495	2.776	0.0364996	3	GBI_M__0001G_006924	.	.	.
GBIG_018993		GBIG_018993	53.7222	1.67509	0.430548	3.8906	9.99978e-05	4.00001	0.00548182	3	GBI_M__0001G_018993	.	.	.
GBI_02185		GBI_02185	80.9142	1.70241	0.553171	3.07755	0.00208706	2.68046	0.0423677	3	Protein__of__unknown__function;	n.a	n.a
GBI_15792	ACE_DROME	ACE_DROME	2107.86	1.70399	0.479072	3.55686	0.000375312	3.42561	0.0136961	3	Similar__to__C0J52_24081:__Angiotensin-converting__enzyme__(Blattella__germanica__OX%3D6973);	GO:0006508,GO:0008237,GO:0008241,GO:0016020	InterPro:IPR001548,Pfam:PF01401
GBIG_020753		GBIG_020753	428.012	1.70748	0.401865	4.2489	2.14826e-05	4.66791	0.00185646	3	GBI_M__0001G_020753	.	.	.
GBI_16030	PPO1_HOLDI	PPO1_HOLDI	1535.1	1.71262	0.623634	2.7462	0.00602897	2.21976	0.0798984	3	Similar__to__PPO1:__Phenoloxidase__1__(Holotrichia__diomphalia__OX%3D33394);	n.a	InterPro:IPR000896,InterPro:IPR005203,InterPro:IPR005204,Pfam:PF00372,Pfam:PF03722,Pfam:PF03723
GBI_10533		GBI_10533	100.363	1.71331	0.549166	3.11983	0.00180956	2.74243	0.0382544	3	Protein__of__unknown__function;	n.a	n.a
GBIG_015823		GBIG_015823	45.0245	1.71479	0.47677	3.59667	0.000322314	3.49172	0.0122657	3	GBI_M__0001G_015823	.	.	.
GBI_15807		GBI_15807	1007.22	1.71568	0.514207	3.33656	0.000848231	3.07149	0.0237879	3	Similar__to__Tollo:__Toll-like__receptor__Tollo__(Drosophila__melanogaster__OX%3D7227);	GO:0005515	InterPro:IPR001611,Pfam:PF13855
GBIG_022499		GBIG_022499	65.4519	1.72	0.497711	3.45581	0.000548639	3.26071	0.0179193	3	GBI_M__0001G_022499	.	.	.
GBI_07368		GBI_07368	1429.86	1.7256	0.619027	2.7876	0.00530994	2.27491	0.0742437	3	Protein__of__unknown__function;	n.a	n.a
GBI_07735	MRJP1_APIME	MRJP1_APIME	1879.41	1.72995	0.606862	2.85065	0.00436296	2.36022	0.0663609	3	Similar__to__y:__Protein__yellow__(Drosophila__madeirensis__OX%3D30013);	n.a	InterPro:IPR017996,Pfam:PF03022
GBI_16625	URH1_ARATH	URH1_ARATH	405.784	1.7348	0.277454	6.25257	4.03746e-10	9.39389	3.34948e-07	3	Similar__to__L798_09160:__Uncharacterized__protein__(Zootermopsis__nevadensis__OX%3D136037);	n.a	InterPro:IPR001910,Pfam:PF01156
GBIG_015658		GBIG_015658	67.9329	1.73512	0.422725	4.10461	4.05001e-05	4.39254	0.00282933	3	GBI_M__0001G_015658	.	.	.
GBIG_011434		GBIG_011434	5290.27	1.74641	0.450762	3.87435	0.000106912	3.97098	0.00572699	3	GBI_M__0001G_011434	.	.	.
GBI_00581		GBI_00581	339.511	1.74737	0.495203	3.52859	0.000417772	3.37906	0.0148113	3	Similar__to__Tollo:__Toll-like__receptor__Tollo__(Drosophila__melanogaster__OX%3D7227);	GO:0005515	InterPro:IPR001611,Pfam:PF00560,Pfam:PF13855
GBIG_011866		GBIG_011866	93.8405	1.75207	0.571553	3.06546	0.00217339	2.66286	0.043622	3	GBI_M__0001G_011866	.	.	.
GBIG_000492		GBIG_000492	150.443	1.76075	0.476567	3.69465	0.000220192	3.6572	0.009257	3	GBI_M__0001G_000492	.	.	.
GBIG_015217		GBIG_015217	190.223	1.76604	0.612769	2.88206	0.0039509	2.4033	0.0626306	3	GBI_M__0001G_015217	.	.	.
GBIG_021098		GBIG_021098	44.6766	1.76667	0.66136	2.67127	0.00755637	2.12169	0.0911158	3	GBI_M__0001G_021098	.	.	.
GBIG_011230	LPSBP_PERAM	LPSBP_PERAM	2251.67	1.76691	0.628027	2.81342	0.00490169	2.30965	0.0703478	3	Similar__to__Hemolymph__lipopolysaccharide-binding__protein__(Periplaneta__americana__OX%3D6978);	n.a	InterPro:IPR001304,Pfam:PF00059
GBIG_011230	LPSBP_PERAM	LPSBP_PERAM	2251.67	1.76691	0.628027	2.81342	0.00490169	2.30965	0.0703478	3	Similar__to__lectin-37Db:__C-type__lectin__37Db__(Drosophila__melanogaster__OX%3D7227);	n.a	InterPro:IPR001304,Pfam:PF00059
GBIG_011230	LPSBP_PERAM	LPSBP_PERAM	2251.67	1.76691	0.628027	2.81342	0.00490169	2.30965	0.0703478	3	Similar__to__Lectin__subunit__alpha__(Sarcophaga__peregrina__OX%3D7386);	n.a	InterPro:IPR001304,Pfam:PF00059
GBIG_018111		GBIG_018111	66.5014	1.76895	0.615968	2.87182	0.00408111	2.38922	0.0636918	3	GBI_M__0001G_018111	.	.	.
GBIG_002869		GBIG_002869	47.2747	1.775	0.508249	3.49239	0.000478722	3.31992	0.0162766	3	GBI_M__0001G_002869	.	.	.
GBIG_006080		GBIG_006080	62.9577	1.78223	0.583314	3.05535	0.00224798	2.64821	0.0445132	3	GBI_M__0001G_006080	.	.	.
GBIG_000951		GBIG_000951	5321.21	1.78702	0.538139	3.32074	0.000897783	3.04683	0.0247017	3	Protein__of__unknown__function;	n.a	n.a
GBIG_000951		GBIG_000951	5321.21	1.78702	0.538139	3.32074	0.000897783	3.04683	0.0247017	3	Protein__of__unknown__function;	n.a	n.a
GBIG_011493		GBIG_011493	518.126	1.79304	0.384586	4.66227	3.12744e-06	5.50481	0.00041402	3	GBI_M__0001G_011493	.	.	.
GBI_14324		GBI_14324	328.45	1.80792	0.500134	3.61488	0.000300484	3.52218	0.0116125	3	Protein__of__unknown__function;	n.a	n.a
GBIG_016165		GBIG_016165	118772	1.80884	0.633702	2.8544	0.00431184	2.36534	0.0662427	3	GBI_M__0001G_016165	.	.	.
GBI_22280	VIT1_PERAM	VIT1_PERAM	47.9694	1.80991	0.497578	3.63745	0.000275348	3.56012	0.01082	3	Protein__of__unknown__function;	n.a	n.a
GBI_16065	HAYAN_DROME	HAYAN_DROME	1529.54	1.81124	0.593576	3.0514	0.00227774	2.6425	0.0448484	3	Similar__to__PPAF3:__Phenoloxidase-activating__factor__3__(Holotrichia__diomphalia__OX%3D33394);	GO:0004252,GO:0006508	InterPro:IPR001254,Pfam:PF00089
GBIG_018981		GBIG_018981	55.5522	1.82732	0.67465	2.70855	0.00675774	2.1702	0.0844311	3	GBI_M__0001G_018981	.	.	.
GBIG_000645		GBIG_000645	130.803	1.83372	0.672239	2.72778	0.00637625	2.19543	0.0822996	3	GBI_M__0001G_000645	.	.	.
GBIG_003271		GBIG_003271	98.4438	1.83498	0.365297	5.02326	5.08007e-07	6.29413	0.000100344	3	GBI_M__0001G_003271	.	.	.
GBIG_004743		GBIG_004743	170.751	1.83693	0.547751	3.35358	0.000797723	3.09815	0.0229788	3	GBI_M__0001G_004743	.	.	.
GBI_01315		GBI_01315	88.7728	1.84045	0.48596	3.78726	0.00015232	3.81724	0.00731841	3	Similar__to__RF55_9143:__Dna__polymerase__iii__polc-type__(Lasius__niger__OX%3D67767);	n.a	n.a
GBIG_022698		GBIG_022698	54.1496	1.85056	0.567078	3.26332	0.00110114	2.95816	0.0279074	3	GBI_M__0001G_022698	.	.	.
GBI_19142	SDR1_AEDAE	SDR1_AEDAE	301.726	1.85302	0.56568	3.27573	0.0010539	2.9772	0.0273234	3	Similar__to__SDR-1_5:__Farnesol__dehydrogenase__(Blattella__germanica__OX%3D6973);	n.a	n.a
GBIG_001650		GBIG_001650	54.9859	1.86958	0.710243	2.63231	0.00848072	2.07157	0.0981712	3	GBI_M__0001G_001650	.	.	.
GBIG_021787		GBIG_021787	49.7228	1.88127	0.623282	3.01833	0.00254171	2.59487	0.0480684	3	GBI_M__0001G_021787	.	.	.
GBIG_013267		GBIG_013267	55.7902	1.88189	0.566785	3.3203	0.000899219	3.04613	0.0247017	3	GBI_M__0001G_013267	.	.	.
GBIG_007750		GBIG_007750	68.0203	1.88803	0.616852	3.06075	0.00220784	2.65603	0.0439589	3	GBI_M__0001G_007750	.	.	.
GBIG_006748		GBIG_006748	95.2473	1.89306	0.604108	3.13364	0.00172651	2.76283	0.0372998	3	GBI_M__0001G_006748	.	.	.
GBIG_023937	CAN8_HUMAN	CAN8_HUMAN	810.101	1.89391	0.64693	2.92754	0.0034166	2.46641	0.0570687	3	Similar__to__CalpA:__Calpain-A__(Drosophila__melanogaster__OX%3D7227);	GO:0004198,GO:0005622,GO:0006508	InterPro:IPR001300,InterPro:IPR022682,Pfam:PF00648,Pfam:PF01067
GBIG_023937	CAN8_HUMAN	CAN8_HUMAN	810.101	1.89391	0.64693	2.92754	0.0034166	2.46641	0.0570687	3	Similar__to__CAPN1:__Calpain-1__catalytic__subunit__(Macaca__fascicularis__OX%3D9541);	GO:0004198,GO:0005622,GO:0006508	InterPro:IPR001300,InterPro:IPR022682,Pfam:PF00648,Pfam:PF01067
GBI_20766		GBI_20766	531.35	1.89401	0.455123	4.16154	3.16104e-05	4.50017	0.00236964	3	Similar__to__C0J52_08684:__Uncharacterized__protein__(Blattella__germanica__OX%3D6973);	n.a	InterPro:IPR024518,Pfam:PF11901
GBIG_000848	CP6J1_BLAGE	CP6J1_BLAGE	929.474	1.89689	0.57777	3.28312	0.00102665	2.98858	0.0268396	3	Similar__to__CYP6K1:__Cytochrome__P450__6k1__(Blattella__germanica__OX%3D6973);	GO:0005506,GO:0016705,GO:0020037,GO:0055114	InterPro:IPR001128,Pfam:PF00067
GBIG_000848	CP6J1_BLAGE	CP6J1_BLAGE	929.474	1.89689	0.57777	3.28312	0.00102665	2.98858	0.0268396	3	Similar__to__CYP6J1:__Cytochrome__P450__6j1__(Blattella__germanica__OX%3D6973);	GO:0005506,GO:0016705,GO:0020037,GO:0055114	InterPro:IPR001128,Pfam:PF00067
GBI_14665		GBI_14665	98.0201	1.92616	0.68898	2.79567	0.00517918	2.28574	0.0729894	3	Similar__to__B7P43_G13522:__Uncharacterized__protein__(Cryptotermes__secundus__OX%3D105785);	n.a	n.a
GBI_16644		GBI_16644	1084.71	1.92718	0.33186	5.8072	6.35246e-09	8.19706	2.72586e-06	3	Similar__to__L798_00624:__Uncharacterized__protein__(Zootermopsis__nevadensis__OX%3D136037);	n.a	n.a
GBI_10620		GBI_10620	17670.7	1.93304	0.558697	3.45991	0.000540358	3.26732	0.0177634	3	Protein__of__unknown__function;	n.a	n.a
GBI_08670	PPAF1_HOLDI	PPAF1_HOLDI	1926.95	1.93783	0.580349	3.33908	0.000840569	3.07543	0.0237879	3	Similar__to__ea:__Serine__protease__easter__(Drosophila__melanogaster__OX%3D7227);	GO:0004252,GO:0006508	InterPro:IPR001254,Pfam:PF00089
GBI_20252		GBI_20252	120.12	1.93978	0.737123	2.63156	0.00849942	2.07061	0.0982739	3	Protein__of__unknown__function;	n.a	n.a
GBIG_021302		GBIG_021302	68.4241	1.94854	0.592621	3.28801	0.00100899	2.99611	0.0266013	3	GBI_M__0001G_021302	.	.	.
GBI_03534		GBI_03534	124.737	1.96284	0.727802	2.69694	0.0069979	2.15503	0.0863907	3	Protein__of__unknown__function;	n.a	n.a
GBI_13734	NRF6_CAEEL	NRF6_CAEEL	38.1981	1.96763	0.700968	2.80701	0.00500032	2.301	0.0711131	3	Similar__to__g.7751:__Uncharacterized__protein__(Fragment)__(Graphocephala__atropunctata__OX%3D36148);	GO:0016747	InterPro:IPR002656,Pfam:PF01757
GBIG_017891		GBIG_017891	107.082	1.96771	0.628249	3.13206	0.00173585	2.76049	0.0373718	3	GBI_M__0001G_017891	.	.	.
GBI_09886	PTH1R_MOUSE	PTH1R_MOUSE	1444.75	1.98093	0.446667	4.43493	9.21028e-06	5.03573	0.000963132	3	Similar__to__Pdfr:__PDF__receptor__(Drosophila__melanogaster__OX%3D7227);	GO:0004930,GO:0007186,GO:0016021	InterPro:IPR000832,Pfam:PF00002
GBIG_025582		GBIG_025582	76.1564	1.98238	0.605617	3.27333	0.00106288	2.97351	0.0274271	3	GBI_M__0001G_025582	.	.	.
GBI_00849	GLO1_ORYSI	GLO1_ORYSI	235.249	1.98349	0.604907	3.279	0.00104174	2.98224	0.0271202	3	Similar__to__TcasGA2_TC030629:__Hydroxyacid__oxidase__1-like__Protein__(Tribolium__castaneum__OX%3D7070);	GO:0016491	InterPro:IPR000262,Pfam:PF01070
GBI_20346		GBI_20346	111.263	1.98426	0.720459	2.75415	0.00588443	2.2303	0.0792487	3	Similar__to__B7P43_G01349:__Uncharacterized__protein__(Cryptotermes__secundus__OX%3D105785);	n.a	InterPro:IPR024518,Pfam:PF11901
GBIG_013980		GBIG_013980	274.888	1.9927	0.716202	2.78232	0.00539716	2.26783	0.0748865	3	Similar__to__g.17684:__Uncharacterized__protein__(Fragment)__(Cuerna__arida__OX%3D1464854);	n.a	n.a
GBIG_013980		GBIG_013980	274.888	1.9927	0.716202	2.78232	0.00539716	2.26783	0.0748865	3	Similar__to__g.17681:__Uncharacterized__protein__(Fragment)__(Cuerna__arida__OX%3D1464854);	n.a	n.a
GBIG_014175		GBIG_014175	1817.87	2.02529	0.150088	13.494	1.69588e-41	10	2.11035e-37	3	GBI_M__0001G_014175	.	.	.
GBI_11893		GBI_11893	12038.8	2.02754	0.5327	3.80616	0.000141144	3.85034	0.00691523	3	Similar__to__Serine__protease__inhibitor__dipetalogastin__(Fragment)__(Dipetalogaster__maximus__OX%3D72496);	GO:0005515	InterPro:IPR002350,Pfam:PF07648
GBI_04823	LFC_CARRO	LFC_CARRO	105.538	2.04064	0.654307	3.11878	0.00181601	2.74088	0.0382544	3	Similar__to__MP1:__Melanization__protease__1__(Drosophila__melanogaster__OX%3D7227);	GO:0004252,GO:0005515,GO:0006508	InterPro:IPR000436,InterPro:IPR001254,InterPro:IPR002172,Pfam:PF00057,Pfam:PF00084,Pfam:PF00089
GBIG_022503		GBIG_022503	34.2237	2.1067	0.561668	3.7508	0.00017627	3.75382	0.00783396	3	GBI_M__0001G_022503	.	.	.
GBIG_006841		GBIG_006841	60.394	2.1137	0.779203	2.71264	0.0066749	2.17556	0.0840801	3	GBI_M__0001G_006841	.	.	.
GBIG_018434		GBIG_018434	47.9898	2.12125	0.578239	3.66846	0.000244017	3.61258	0.00989101	3	GBI_M__0001G_018434	.	.	.
GBI_18967	ADAT2_DANRE	ADAT2_DANRE	1027.95	2.12229	0.47987	4.42263	9.75085e-06	5.01096	0.000994587	3	Similar__to__OFAS_OFAS006830:__tRNA-specific__adenosine__deaminase__2__(Oncopeltus__fasciatus__OX%3D7536);	n.a	InterPro:IPR002125,Pfam:PF00383
GBIG_005257		GBIG_005257	88.6847	2.12815	0.74656	2.85061	0.00436361	2.36015	0.0663609	3	GBI_M__0001G_005257	.	.	.
GBI_06864	ARRA_DROME	ARRA_DROME	407.246	2.13585	0.360577	5.92342	3.15323e-09	8.50124	1.45329e-06	3	Similar__to__Arrestin__homolog__(Heliothis__virescens__OX%3D7102);	n.a	InterPro:IPR011021,InterPro:IPR011022,Pfam:PF00339,Pfam:PF02752
GBI_05820		GBI_05820	103.251	2.13723	0.72242	2.95843	0.00309208	2.50975	0.0535903	3	Similar__to__Zasp52:__PDZ__and__LIM__domain__protein__Zasp__(Drosophila__melanogaster__OX%3D7227);	n.a	InterPro:IPR031847,Pfam:PF15936
GBIG_021397		GBIG_021397	108.783	2.13816	0.788865	2.71042	0.00671981	2.17264	0.0840801	3	Protein__of__unknown__function;	n.a	n.a
GBIG_021397		GBIG_021397	108.783	2.13816	0.788865	2.71042	0.00671981	2.17264	0.0840801	3	Similar__to__B7P43_G13903:__Uncharacterized__protein__(Cryptotermes__secundus__OX%3D105785);	n.a	n.a
GBIG_014625		GBIG_014625	78.1052	2.15486	0.724607	2.97383	0.00294103	2.5315	0.0521457	3	GBI_M__0001G_014625	.	.	.
GBIG_008282		GBIG_008282	818.503	2.15655	0.808843	2.66622	0.00767099	2.11515	0.0918988	3	GBI_M__0001G_008282	.	.	.
GBI_07683		GBI_07683	235.433	2.18003	0.65901	3.30804	0.00093952	3.02709	0.0255439	3	Similar__to__Hemolymph__lipopolysaccharide-binding__protein__(Periplaneta__americana__OX%3D6978);	n.a	InterPro:IPR001304,Pfam:PF00059
GBIG_024094		GBIG_024094	49.0217	2.2042	0.766543	2.87551	0.0040337	2.3943	0.0632981	3	GBI_M__0001G_024094	.	.	.
GBIG_006363		GBIG_006363	1459.71	2.21069	0.432823	5.1076	3.26272e-07	6.48642	7.12303e-05	3	GBI_M__0001G_006363	.	.	.
GBIG_015968	LIPR2_RAT	LIPR2_RAT	2366.68	2.23148	0.666988	3.34561	0.000821015	3.08565	0.0234328	3	Protein__of__unknown__function;	n.a	n.a
GBIG_015968	LIPR2_RAT	LIPR2_RAT	2366.68	2.23148	0.666988	3.34561	0.000821015	3.08565	0.0234328	3	Similar__to__Phospholipase__A1__(Vespa__crabro__OX%3D7445);	n.a	InterPro:IPR013818,Pfam:PF00151
GBI_19138	LPSBP_PERAM	LPSBP_PERAM	783.209	2.24345	0.731472	3.06703	0.00216195	2.66515	0.0435328	3	Similar__to__Hemolymph__lipopolysaccharide-binding__protein__(Periplaneta__americana__OX%3D6978);	n.a	InterPro:IPR001304,Pfam:PF00059
GBIG_004158		GBIG_004158	37.9413	2.24654	0.630785	3.56151	0.000368734	3.43329	0.0135289	3	GBI_M__0001G_004158	.	.	.
GBIG_014732	EST1_CULPI	EST1_CULPI	275.839	2.26131	0.54704	4.13373	3.56926e-05	4.44742	0.00260714	3	Similar__to__SG1:__Esterase__SG1__(Fragment)__(Schizaphis__graminum__OX%3D13262);	n.a	InterPro:IPR002018,Pfam:PF00135
GBIG_014732	EST1_CULPI	EST1_CULPI	275.839	2.26131	0.54704	4.13373	3.56926e-05	4.44742	0.00260714	3	Similar__to__Ace:__Acetylcholinesterase__(Drosophila__melanogaster__OX%3D7227);	n.a	InterPro:IPR002018,Pfam:PF00135
GBIG_017846		GBIG_017846	120.762	2.26953	0.717313	3.16394	0.00155651	2.80785	0.0347119	3	GBI_M__0001G_017846	.	.	.
GBI_01742		GBI_01742	124.614	2.27227	0.807798	2.81292	0.00490941	2.30897	0.0703478	3	Protein__of__unknown__function;	n.a	n.a
GBIG_018492	EAST_DROME	EAST_DROME	38.1072	2.27694	0.77586	2.93474	0.00333831	2.47647	0.0561399	3	GBI_M__0001G_018492	sp|P13582|EAST_DROME^sp|P13582|EAST_DROME^Q:448-633,H:127-192^48.5%ID^E:1.8e-08^.^.	GO:0005576^cellular_component^extracellular__region`GO:0005615^cellular_component^extracellular__space`GO:0098595^cellular_component^perivitelline__space`GO:0046872^molecular_function^metal__ion__binding`GO:0004252^molecular_function^serine-type__endopeptidase__activity`GO:0009950^biological_process^dorsal/ventral__axis__specification`GO:0009953^biological_process^dorsal/ventral__pattern__formation`GO:0007311^biological_process^maternal__specification__of__dorsal/ventral__axis,__oocyte,__germ-line__encoded`GO:0006508^biological_process^proteolysis`GO:0160032^biological_process^Toll__receptor__ligand__protein__activation__cascade`GO:0007370^biological_process^ventral__furrow__formation	KEGG:dme:Dmel_CG4920
GBI_07762	PPO1_HOLDI	PPO1_HOLDI	7005.17	2.27935	0.670655	3.3987	0.000677077	3.16936	0.020744	3	Similar__to__Phenoloxidase__subunit__1__(Fragment)__(Simulium__damnosum__OX%3D37338);	n.a	InterPro:IPR000896,InterPro:IPR005203,InterPro:IPR005204,Pfam:PF00372,Pfam:PF03722,Pfam:PF03723
GBI_13360	YELF_DROME	YELF_DROME	683.099	2.28029	0.748444	3.04671	0.00231358	2.63571	0.0454105	3	Similar__to__y:__Protein__yellow__(Drosophila__erecta__OX%3D7220);	n.a	InterPro:IPR017996,Pfam:PF03022
GBI_02928	TNNT_PERAM	TNNT_PERAM	1086.64	2.28289	0.73018	3.12647	0.00176918	2.75223	0.0377627	3	Similar__to__TNT:__Troponin__T__(Periplaneta__americana__OX%3D6978);	GO:0005861	InterPro:IPR001978,Pfam:PF00992
GBI_04694		GBI_04694	185.007	2.28465	0.660229	3.46038	0.000539408	3.26808	0.0177634	3	Protein__of__unknown__function;	GO:0005576,GO:0030414	InterPro:IPR008197,Pfam:PF00095
GBIG_013509		GBIG_013509	302.773	2.29908	0.609438	3.77246	0.000161644	3.79144	0.00753369	3	GBI_M__0001G_013509	.	.	.
GBIG_005231		GBIG_005231	80.301	2.30947	0.795803	2.90206	0.00370714	2.43096	0.0600867	3	GBI_M__0001G_005231	.	.	.
GBI_11216	TPM1_BOMMO	TPM1_BOMMO	507.847	2.32235	0.852173	2.72521	0.00642604	2.19206	0.0826945	3	Similar__to__Tm2:__Tropomyosin-2__(Drosophila__melanogaster__OX%3D7227);	n.a	InterPro:IPR000533,Pfam:PF00261
GBIG_020591		GBIG_020591	533.425	2.3305	0.598971	3.89084	9.98975e-05	4.00045	0.00548182	3	GBI_M__0001G_020591	.	.	.
GBI_16129		GBI_16129	157.586	2.35645	0.444868	5.29696	1.17749e-07	6.92904	3.18538e-05	3	Protein__of__unknown__function;	n.a	n.a
GBIG_010042	TC1A_CAEEL	TC1A_CAEEL	92.5466	2.36241	0.722009	3.272	0.00106791	2.97146	0.0274271	3	GBI_M__0001G_010042	sp|P03934|TC1A_CAEEL^sp|P03934|TC1A_CAEEL^Q:756-1028,H:182-270^40.7%ID^E:7.7e-12^.^.	.	.
GBI_11328	ARSB_MOUSE	ARSB_MOUSE	1113.39	2.37681	0.413631	5.74622	9.1261e-09	8.03971	3.66339e-06	3	Similar__to__Sulf1:__Extracellular__sulfatase__SULF-1__homolog__(Drosophila__melanogaster__OX%3D7227);	GO:0008152,GO:0008484	InterPro:IPR000917,Pfam:PF00884
GBI_18210	CU01_BLACR	CU01_BLACR	253.087	2.47663	0.692571	3.576	0.000348895	3.45731	0.0129727	3	Similar__to__Cuticle__protein__1__(Blaberus__craniifer__OX%3D6982);	GO:0042302	InterPro:IPR033778,Pfam:PF17223
GBIG_011368		GBIG_011368	414.324	2.48381	0.62865	3.95102	7.78185e-05	4.10892	0.00464781	3	GBI_M__0001G_011368	.	.	.
GBI_03078	MP20_DROME	MP20_DROME	312.117	2.49246	0.859059	2.90139	0.00371516	2.43002	0.0600867	3	Similar__to__Mp20:__Muscle-specific__protein__20__(Drosophila__melanogaster__OX%3D7227);	GO:0005515	InterPro:IPR000557,InterPro:IPR001715,Pfam:PF00307,Pfam:PF00402
GBIG_016775		GBIG_016775	88.261	2.51047	0.738779	3.39814	0.000678466	3.16847	0.020744	3	GBI_M__0001G_016775	.	.	.
GBIG_023775		GBIG_023775	306.194	2.51481	0.753312	3.33834	0.000842802	3.07427	0.0237879	3	GBI_M__0001G_023775	.	.	.
GBI_06753		GBI_06753	40.2245	2.52391	0.741921	3.40186	0.000669283	3.17439	0.0206152	3	Protein__of__unknown__function;	n.a	n.a
GBIG_010356		GBIG_010356	31534.7	2.56349	0.893782	2.86814	0.00412897	2.38416	0.064083	3	GBI_M__0001G_010356	.	.	.
GBIG_016831		GBIG_016831	81.8494	2.60949	0.504733	5.17003	2.34056e-07	6.63068	5.82518e-05	3	GBI_M__0001G_016831	.	.	.
GBIG_001366		GBIG_001366	585.626	2.63593	0.81677	3.22726	0.0012498	2.90316	0.0303728	3	Similar__to__Hemolymph__lipopolysaccharide-binding__protein__(Periplaneta__americana__OX%3D6978);	n.a	InterPro:IPR001304,Pfam:PF00059
GBIG_001366		GBIG_001366	585.626	2.63593	0.81677	3.22726	0.0012498	2.90316	0.0303728	3	Similar__to__SFRICE_015007:__SFRICE_015007__(Fragment)__(Spodoptera__frugiperda__OX%3D7108);	n.a	InterPro:IPR001304,Pfam:PF00059
GBI_02368		GBI_02368	94.8627	2.64456	0.810799	3.26167	0.00110758	2.95562	0.0280138	3	Protein__of__unknown__function;	n.a	n.a
GBIG_001336		GBIG_001336	147.918	2.65148	0.810722	3.27051	0.00107352	2.96919	0.0274271	3	Protein__of__unknown__function;	n.a	n.a
GBIG_001336		GBIG_001336	147.918	2.65148	0.810722	3.27051	0.00107352	2.96919	0.0274271	3	Protein__of__unknown__function;	n.a	n.a
GBI_05318	SPA3K_CAVPO	SPA3K_CAVPO	926.749	2.66159	0.851606	3.12537	0.00177581	2.7506	0.0378394	3	Similar__to__Spn42Dd:__Serine__protease__inhibitor__42Dd__(Drosophila__melanogaster__OX%3D7227);	n.a	InterPro:IPR023796,Pfam:PF00079
GBIG_023938		GBIG_023938	56.6569	2.74469	0.857069	3.20241	0.00136283	2.86556	0.0319464	3	GBI_M__0001G_023938	.	.	.
GBI_11907		GBI_11907	631.889	2.77979	0.762613	3.64508	0.000267305	3.57299	0.0106273	3	Similar__to__Hemolymph__lipopolysaccharide-binding__protein__(Periplaneta__americana__OX%3D6978);	n.a	InterPro:IPR001304,Pfam:PF00059
GBI_12373		GBI_12373	51.4013	2.8498	0.977502	2.91539	0.00355242	2.44948	0.0586441	3	Similar__to__Uncharacterized__protein__(Fragment)__(Lygus__hesperus__OX%3D30085);	n.a	InterPro:IPR008164,Pfam:PF01744
GBI_15443		GBI_15443	141.089	2.89215	0.960609	3.01074	0.00260608	2.58401	0.0485149	3	Protein__of__unknown__function;	n.a	n.a
GBIG_001056		GBIG_001056	79.2655	2.93873	1.03751	2.83248	0.00461883	2.33547	0.068548	3	GBI_M__0001G_001056	.	.	.
GBIG_010335		GBIG_010335	40.8449	2.95667	0.495949	5.96165	2.49705e-09	8.60257	1.29472e-06	3	GBI_M__0001G_010335	.	.	.
GBIG_011969		GBIG_011969	77.7908	2.9879	1.00672	2.96795	0.00299795	2.52318	0.0525444	3	GBI_M__0001G_011969	.	.	.
GBI_10829	FTN_DROME	FTN_DROME	246.56	3.0938	0.822767	3.76024	0.00016975	3.77019	0.00773764	3	Similar__to__fln:__Flightin__(Drosophila__melanogaster__OX%3D7227);	n.a	n.a
GBI_04010	TNNI_DROME	TNNI_DROME	563.711	3.49349	0.923797	3.78167	0.00015578	3.80749	0.00741616	3	Similar__to__wupA:__Troponin__I__(Drosophila__melanogaster__OX%3D7227);	GO:0005861	InterPro:IPR001978,Pfam:PF00992
GBIG_004527		GBIG_004527	218.436	3.52563	1.21076	2.91191	0.00359232	2.44463	0.058897	3	GBI_M__0001G_004527	.	.	.
GBIG_014486		GBIG_014486	32.9506	3.54118	0.857457	4.12987	3.62975e-05	4.44012	0.00262608	3	GBI_M__0001G_014486	.	.	.
GBIG_018594		GBIG_018594	123.424	3.56785	1.21507	2.93633	0.00332123	2.4787	0.0560067	3	GBI_M__0001G_018594	.	.	.
GBIG_001821		GBIG_001821	79.6984	3.61864	1.05286	3.43696	0.000588275	3.23042	0.0187705	3	GBI_M__0001G_001821	.	.	.
GBI_04075	MLC1_PROCL	MLC1_PROCL	875.918	3.79853	1.3766	2.75936	0.00579141	2.23722	0.0787632	3	Similar__to__Mlc1:__Myosin__light__chain__alkali__(Drosophila__pseudoobscura__pseudoobscura__OX%3D46245);	n.a	n.a
GBI_13930	MLR_BOMMO	MLR_BOMMO	1544.07	3.8513	1.19463	3.22385	0.0012648	2.89798	0.030621	3	Similar__to__Myosin__regulatory__light__chain__2__(Bombyx__mori__OX%3D7091);	GO:0005509	InterPro:IPR002048,Pfam:PF13405
GBI_00028	ACT2_CAEEL	ACT2_CAEEL	2417.77	3.91417	1.29818	3.01513	0.00256872	2.59028	0.0482945	3	Similar__to__Arp5:__Actin-related__protein__5__(Aedes__aegypti__OX%3D7159);	n.a	InterPro:IPR004000,Pfam:PF00022
GBI_09921	MAL2_DROVI	MAL2_DROVI	128.975	3.92389	1.01907	3.85045	0.0001179	3.92849	0.00608774	3	Similar__to__Uncharacterized__protein__(Anopheles__albimanus__OX%3D7167);	GO:0003824,GO:0005975	InterPro:IPR006047,Pfam:PF00128
GBI_22177	ACT1_BOMMO	ACT1_BOMMO	958.216	3.95473	1.32785	2.9783	0.00289852	2.53782	0.0519452	3	Similar__to__Act87E:__Actin-87E__(Drosophila__melanogaster__OX%3D7227);	n.a	InterPro:IPR004000,Pfam:PF00022
GBIG_008097		GBIG_008097	79.662	4.36199	1.01952	4.27849	1.88162e-05	4.72547	0.00168725	3	GBI_M__0001G_008097	.	.	.
GBI_21898	MYSA_DROME	MYSA_DROME	105.185	4.54919	1.26512	3.59586	0.000323322	3.49037	0.0122665	3	Similar__to__Mhc:__Myosin__heavy__chain%2C__muscle__(Drosophila__melanogaster__OX%3D7227);	GO:0003774,GO:0016459	InterPro:IPR002928,Pfam:PF01576
GBI_15959	TNNC1_BLAGE	TNNC1_BLAGE	48.9969	4.87377	1.2636	3.85706	0.000114759	3.94021	0.00606069	3	Similar__to__TpnC47D:__Troponin__C%2C__isoform__2__(Drosophila__melanogaster__OX%3D7227);	GO:0005509	InterPro:IPR002048,Pfam:PF13499
GBI_09392		GBI_09392	834.309	4.89141	1.63495	2.99178	0.00277357	2.55696	0.0505335	3	Protein__of__unknown__function;	n.a	n.a
GBIG_012536		GBIG_012536	71.9944	4.94771	1.41154	3.50517	0.000456312	3.34074	0.0158171	3	GBI_M__0001G_012536	.	.	.
GBIG_021799		GBIG_021799	453.592	5.523	1.61964	3.41001	0.000649602	3.18735	0.0201818	3	GBI_M__0001G_021799	.	.	.
GBI_00345		GBI_00345	182.797	5.71132	1.12232	5.08886	3.6022e-07	6.44343	7.72857e-05	3	Protein__of__unknown__function;	n.a	n.a
GBI_19006	VIT1_SOLIN	VIT1_SOLIN	271.675	6.85442	1.86693	3.67149	0.000241145	3.61772	0.00980655	3	Similar__to__VG2:__Vitellogenin-1__(Periplaneta__americana__OX%3D6978);	GO:0005319,GO:0006869	InterPro:IPR001747,InterPro:IPR001846,InterPro:IPR015255,Pfam:PF00094,Pfam:PF01347,Pfam:PF09172
GBIG_008267		GBIG_008267	37.795	7.84812	1.72758	4.54283	5.55041e-06	5.25568	0.000670575	3	GBI_M__0001G_008267	.	.	.
GBI_12842	STX18_PONAB	STX18_PONAB	42.3287	8.98121	1.36407	6.58413	4.5756e-11	10	6.32652e-08	3	Similar__to__STX18_0:__Syntaxin-18__(Cryptotermes__secundus__OX%3D105785);	n.a	InterPro:IPR019529,Pfam:PF10496
GBI_04026		GBI_04026	97.1317	10.1777	1.2701	8.01332	1.11655e-15	10	3.47359e-12	3	Similar__to__C0J52_23869:__Uncharacterized__protein__(Blattella__germanica__OX%3D6973);	n.a	n.a
GBI_06007	LPSBP_PERAM	LPSBP_PERAM	83.8182	-5.96574	1.73912	-3.43033					Similar__to__Hemolymph__lipopolysaccharide-binding__protein__(Periplaneta__americana__OX%3D6978);	n.a	InterPro:IPR001304,Pfam:PF00059
GBIG_013922		GBIG_013922	50.2015	-3.75869	3.74072	-1.0048					GBI_M__0001G_013922	.	.	.
GBI_18592	BBS1_HUMAN	BBS1_HUMAN	51.4509	-3.32762	1.36507	-2.43769					Similar__to__X777_11075:__Bardet-Biedl__syndrome__1__protein__(Ooceraea__biroi__OX%3D2015173);	n.a	InterPro:IPR032728,Pfam:PF14779
GBIG_019648		GBIG_019648	76.9601	-2.47487	3.47133	-0.712947					GBI_M__0001G_019648	.	.	.
GBI_05768	SPI1_MYXVL	SPI1_MYXVL	71.0249	-2.09862	3.72952	-0.562706					Similar__to__B7P43_G10951:__Uncharacterized__protein__(Fragment)__(Cryptotermes__secundus__OX%3D105785);	n.a	InterPro:IPR023796,Pfam:PF00079
GBI_00008		GBI_00008	30.6361	-1.7835	0.840996	-2.1207	0.0339472	1.4692			Protein__of__unknown__function;	n.a	n.a
GBI_08901		GBI_08901	43.9282	-1.63539	3.73104	-0.43832					Protein__of__unknown__function;	n.a	n.a
GBIG_001631		GBIG_001631	31.1733	-1.60591	1.16841	-1.37443	0.169307	0.771324			GBI_M__0001G_001631	.	.	.
GBIG_019938		GBIG_019938	241.09	-1.59915	1.18845	-1.34558					GBI_M__0001G_019938	.	.	.
GBIG_004734	NET1_MOUSE	NET1_MOUSE	31.7607	-1.58857	0.562125	-2.82601	0.00471317	2.32669			Similar__to__g.24218:__Uncharacterized__protein__(Fragment)__(Graphocephala__atropunctata__OX%3D36148);	n.a	InterPro:IPR002049,Pfam:PF00053
GBIG_004734	NET1_MOUSE	NET1_MOUSE	31.7607	-1.58857	0.562125	-2.82601	0.00471317	2.32669			Similar__to__LanB1:__Laminin__subunit__beta-1__(Drosophila__melanogaster__OX%3D7227);	n.a	InterPro:IPR002049,Pfam:PF00053
GBI_11357		GBI_11357	29.3005	-1.57046	0.665304	-2.36051	0.0182498	1.73874			Protein__of__unknown__function;	n.a	n.a
GBIG_024127		GBIG_024127	30.9839	-1.47641	0.620555	-2.37917	0.0173517	1.76066			GBI_M__0001G_024127	.	.	.
GBI_12801		GBI_12801	29.3228	-1.40806	0.515483	-2.73154	0.00630396	2.20039			Protein__of__unknown__function;	n.a	n.a
GBIG_015815		GBIG_015815	31.6606	-1.36629	1.98308	-0.688973					GBI_M__0001G_015815	.	.	.
GBIG_007339		GBIG_007339	28.5039	-1.34844	1.33559	-1.00962	0.312676	0.504905			GBI_M__0001G_007339	.	.	.
GBIG_001747		GBIG_001747	31.4564	-1.34244	0.782403	-1.7158	0.0861993	1.0645			GBI_M__0001G_001747	.	.	.
GBIG_007809		GBIG_007809	28.9126	-1.33476	0.709313	-1.88177	0.0598678	1.22281			GBI_M__0001G_007809	.	.	.
GBIG_007601		GBIG_007601	30.3734	-1.3318	0.520263	-2.55987	0.0104713	1.98			GBI_M__0001G_007601	.	.	.
GBI_03046	FLVC2_MOUSE	FLVC2_MOUSE	32.4223	-1.32104	0.794837	-1.66203	0.0965072	1.01544			Similar__to__L798_08546:__Putative__MFS-type__transporter__C09D4.1__(Zootermopsis__nevadensis__OX%3D136037);	GO:0016021,GO:0055085	InterPro:IPR011701,Pfam:PF07690
GBIG_006078	CP6K1_BLAGE	CP6K1_BLAGE	29.5729	-1.29529	1.19821	-1.08102	0.279688	0.553326			GBI_M__0001G_006078	sp|Q964R0|CP6K1_BLAGE^sp|Q964R0|CP6K1_BLAGE^Q:2-412,H:382-518^48.9%ID^E:4.2e-32^.^.	GO:0005789^cellular_component^endoplasmic__reticulum__membrane`GO:0020037^molecular_function^heme__binding`GO:0005506^molecular_function^iron__ion__binding`GO:0004497^molecular_function^monooxygenase__activity`GO:0016705^molecular_function^oxidoreductase__activity,__acting__on__paired__donors,__with__incorporation__or__reduction__of__molecular__oxygen	.
GBIG_006078	CP6K1_BLAGE	CP6K1_BLAGE	29.5729	-1.29529	1.19821	-1.08102	0.279688	0.553326			GBI_M__0001G_006078	sp|Q964R0|CP6K1_BLAGE^sp|Q964R0|CP6K1_BLAGE^Q:2-709,H:281-518^46.2%ID^E:2.3e-54^.^.	GO:0005789^cellular_component^endoplasmic__reticulum__membrane`GO:0020037^molecular_function^heme__binding`GO:0005506^molecular_function^iron__ion__binding`GO:0004497^molecular_function^monooxygenase__activity`GO:0016705^molecular_function^oxidoreductase__activity,__acting__on__paired__donors,__with__incorporation__or__reduction__of__molecular__oxygen	.
GBIG_006078	CP6K1_BLAGE	CP6K1_BLAGE	29.5729	-1.29529	1.19821	-1.08102	0.279688	0.553326			GBI_M__0001G_006078	sp|Q964R0|CP6K1_BLAGE^sp|Q964R0|CP6K1_BLAGE^Q:88-1620,H:9-518^40.9%ID^E:9.4e-109^.^.	GO:0005789^cellular_component^endoplasmic__reticulum__membrane`GO:0020037^molecular_function^heme__binding`GO:0005506^molecular_function^iron__ion__binding`GO:0004497^molecular_function^monooxygenase__activity`GO:0016705^molecular_function^oxidoreductase__activity,__acting__on__paired__donors,__with__incorporation__or__reduction__of__molecular__oxygen	.
GBIG_009304		GBIG_009304	29.3503	-1.23969	0.682395	-1.81668	0.0692664	1.15948			GBI_M__0001G_009304	.	.	.
GBIG_019268		GBIG_019268	29.2485	-1.20641	0.997514	-1.20941	0.226503	0.644925			GBI_M__0001G_019268	.	.	.
GBIG_011650		GBIG_011650	29.3326	-1.17844	0.710027	-1.65971	0.0969727	1.01335			GBI_M__0001G_011650	.	.	.
GBIG_009470		GBIG_009470	32.9071	-1.12517	0.517447	-2.17446	0.0296705	1.52767			GBI_M__0001G_009470	.	.	.
GBI_05269	CP6B1_PAPPO	CP6B1_PAPPO	30.1994	-1.11885	1.11566	-1.00285	0.315932	0.500407			Similar__to__CYP6J1:__Cytochrome__P450__6j1__(Blattella__germanica__OX%3D6973);	GO:0005506,GO:0016705,GO:0020037,GO:0055114	InterPro:IPR001128,Pfam:PF00067
GBI_05257	ADF1_DROME	ADF1_DROME	32.447	-1.11679	0.947529	-1.17864	0.238542	0.622436			Similar__to__Adf1:__Transcription__factor__Adf-1__(Drosophila__melanogaster__OX%3D7227);	n.a	InterPro:IPR006578,Pfam:PF10545
GBIG_008858	ACES_LEPDE	ACES_LEPDE	31.7571	-1.03902	0.540342	-1.9229	0.0544929	1.26366			GBI_M__0001G_008858	sp|Q27677|ACES_LEPDE^sp|Q27677|ACES_LEPDE^Q:4-171,H:531-586^50%ID^E:4.7e-13^.^.	.	.
GBI_14567	KEN1_CULQU	KEN1_CULQU	29.4746	-1.00857	0.53274	-1.89318	0.0583344	1.23408			Similar__to__ab:__Protein__abrupt__(Drosophila__melanogaster__OX%3D7227);	GO:0005515	InterPro:IPR000210,Pfam:PF00651
GBI_03986		GBI_03986	947.275	-1.00658	0.824612	-1.22067					Similar__to__WN48_00935:__Uncharacterized__protein__(Eufriesea__mexicana__OX%3D516756);	n.a	n.a
GBIG_012126		GBIG_012126	31.0004	-1.00341	0.61503	-1.63148	0.102788	0.988056			GBI_M__0001G_012126	.	.	.
GBIG_018964		GBIG_018964	31.8889	-0.996119	0.81666	-1.21975	0.222561	0.652552			GBI_M__0001G_018964	.	.	.
GBIG_019618		GBIG_019618	32.0348	-0.98331	0.724555	-1.35712	0.174742	0.757602			GBI_M__0001G_019618	.	.	.
GBIG_009321		GBIG_009321	31.3011	-0.965277	0.483863	-1.99494	0.0460498	1.33677			GBI_M__0001G_009321	.	.	.
GBIG_011804	ANR50_HUMAN	ANR50_HUMAN	31.0683	-0.964629	0.812139	-1.18776	0.234927	0.629068			GBI_M__0001G_011804	sp|Q9ULJ7|ANR50_HUMAN^sp|Q9ULJ7|ANR50_HUMAN^Q:12-332,H:4-134^39.1%ID^E:8.1e-19^.^.	GO:0005768^cellular_component^endosome`GO:0032456^biological_process^endocytic__recycling`GO:0015031^biological_process^protein__transport	KEGG:hsa:57182
GBIG_023097		GBIG_023097	41.2229	-0.960807	2.42205	-0.396691					GBI_M__0001G_023097	.	.	.
GBI_03395	SC6A5_RAT	SC6A5_RAT	31.5796	-0.93629	0.772963	-1.2113	0.22578	0.646314			Similar__to__DAT:__Sodium-dependent__dopamine__transporter__(Drosophila__melanogaster__OX%3D7227);	GO:0005328,GO:0006836,GO:0016021	InterPro:IPR000175,Pfam:PF00209
GBIG_013335	E74EF_DROVI	E74EF_DROVI	29.3331	-0.91836	0.561059	-1.63683	0.101666	0.992826			Similar__to__B7P43_G12410:__Uncharacterized__protein__(Cryptotermes__secundus__OX%3D105785);	n.a	n.a
GBIG_013335	E74EF_DROVI	E74EF_DROVI	29.3331	-0.91836	0.561059	-1.63683	0.101666	0.992826			Similar__to__Putative__transcription__factor__nerf__(Fragment)__(Triatoma__dimidiata__OX%3D72491);	n.a	n.a
GBI_04942		GBI_04942	30.7676	-0.917028	0.527545	-1.73829	0.0821594	1.08534			Protein__of__unknown__function;	n.a	n.a
GBI_01835		GBI_01835	30.9718	-0.911549	1.11838	-0.815062	0.415037	0.381913			Similar__to__g.22566:__Uncharacterized__protein__(Fragment)__(Graphocephala__atropunctata__OX%3D36148);	n.a	n.a
GBIG_004106		GBIG_004106	32.8121	-0.908068	0.65396	-1.38857	0.164964	0.78261			GBI_M__0001G_004106	.	.	.
GBIG_018142		GBIG_018142	30.7409	-0.868737	0.771501	-1.12604	0.26015	0.584776			GBI_M__0001G_018142	.	.	.
GBIG_005941		GBIG_005941	32.4812	-0.859062	0.481362	-1.78465	0.0743181	1.12891			GBI_M__0001G_005941	.	.	.
GBI_15186		GBI_15186	29.4572	-0.85275	0.685319	-1.24431	0.213385	0.670835			Similar__to__C0J52_00793:__Uncharacterized__protein__(Blattella__germanica__OX%3D6973);	n.a	n.a
GBIG_014780		GBIG_014780	32.691	-0.847225	1.08984	-0.777381	0.436934	0.359584			GBI_M__0001G_014780	.	.	.
GBI_10327	CUT_DROME	CUT_DROME	29.7442	-0.83436	0.608163	-1.37194	0.170084	0.769338			Similar__to__ct:__Cut__(Fragment)__(Blattella__germanica__OX%3D6973);	GO:0003677	InterPro:IPR003350,Pfam:PF02376
GBIG_015948		GBIG_015948	28.5601	-0.82603	0.839573	-0.983869	0.32518	0.487876			GBI_M__0001G_015948	.	.	.
GBI_07144	POGZ_MOUSE	POGZ_MOUSE	31.7683	-0.818161	0.647731	-1.26312	0.206547	0.684981			Similar__to__B7P43_G09562:__Uncharacterized__protein__(Cryptotermes__secundus__OX%3D105785);	GO:0003676	InterPro:IPR004875,InterPro:IPR006600,Pfam:PF03184,Pfam:PF03221
GBI_09626		GBI_09626	30.4772	-0.812298	0.617343	-1.3158	0.188242	0.725284			Protein__of__unknown__function;	n.a	n.a
GBIG_024804		GBIG_024804	29.9503	-0.801859	0.622374	-1.28839	0.197611	0.704189			Similar__to__B7P43_G11871:__Uncharacterized__protein__(Cryptotermes__secundus__OX%3D105785);	n.a	InterPro:IPR029201,Pfam:PF15038
GBIG_024804		GBIG_024804	29.9503	-0.801859	0.622374	-1.28839	0.197611	0.704189			Similar__to__8232840:__Uncharacterized__protein__(Pediculus__humanus__subsp.__corporis__OX%3D121224);	n.a	InterPro:IPR029201,Pfam:PF15038
GBI_21574	CP4C1_BLADI	CP4C1_BLADI	30.2466	-0.798735	0.845359	-0.944847	0.344737	0.462512			Protein__of__unknown__function;	n.a	n.a
GBIG_004291		GBIG_004291	29.1867	-0.776432	0.60842	-1.27615	0.201904	0.694855			GBI_M__0001G_004291	.	.	.
GBI_15761	CCH1R_DROME	CCH1R_DROME	30.1419	-0.756692	0.765745	-0.988178	0.323066	0.490709			Similar__to__CCHa1-R:__Neuropeptide__CCHamide-1__receptor__(Drosophila__melanogaster__OX%3D7227);	GO:0004930,GO:0007186,GO:0016021	InterPro:IPR000276,Pfam:PF00001
GBI_18634		GBI_18634	30.471	-0.754873	0.641781	-1.17622	0.239509	0.620679			Similar__to__8238782:__Zinc__finger__protein%2C__putative__(Pediculus__humanus__subsp.__corporis__OX%3D121224);	n.a	n.a
GBI_02187		GBI_02187	29.8454	-0.744097	0.61175	-1.21634	0.223855	0.650033			Protein__of__unknown__function;	n.a	n.a
GBIG_022796		GBIG_022796	31.187	-0.742214	1.23509	-0.600942	0.547879	0.261315			GBI_M__0001G_022796	.	.	.
GBI_18411		GBI_18411	31.5369	-0.733466	0.481767	-1.52245	0.127896	0.893142			Protein__of__unknown__function;	n.a	n.a
GBI_01844	PPE2_HUMAN	PPE2_HUMAN	29.9131	-0.726904	0.783848	-0.927352	0.353744	0.451311			Similar__to__Cam:__Calmodulin__(Drosophila__melanogaster__OX%3D7227);	GO:0005509	InterPro:IPR002048,Pfam:PF13499
GBIG_006448		GBIG_006448	31.4558	-0.70004	0.47795	-1.46467	0.14301	0.844632			GBI_M__0001G_006448	.	.	.
GBIG_006506		GBIG_006506	32.0447	-0.686734	1.39022	-0.493976	0.621323	0.206682			Protein__of__unknown__function;	n.a	n.a
GBIG_006506		GBIG_006506	32.0447	-0.686734	1.39022	-0.493976	0.621323	0.206682			Similar__to__L798_13513:__Uncharacterized__protein__(Zootermopsis__nevadensis__OX%3D136037);	n.a	InterPro:IPR006149,Pfam:PF01683
GBIG_014202		GBIG_014202	30.5296	-0.670309	0.492008	-1.36239	0.173074	0.761769			GBI_M__0001G_014202	.	.	.
GBIG_019378		GBIG_019378	32.9091	-0.660895	0.485578	-1.36105	0.173499	0.760703			GBI_M__0001G_019378	.	.	.
GBIG_025119		GBIG_025119	31.2754	-0.657601	0.686007	-0.958592	0.337764	0.471387			GBI_M__0001G_025119	.	.	.
GBIG_015684		GBIG_015684	32.511	-0.652866	0.963932	-0.677294	0.498219	0.30258			Similar__to__g.43248:__Uncharacterized__protein__(Fragment)__(Cuerna__arida__OX%3D1464854);	n.a	InterPro:IPR001507,Pfam:PF00100
GBIG_015684		GBIG_015684	32.511	-0.652866	0.963932	-0.677294	0.498219	0.30258			Similar__to__B7P43_G05064:__Uncharacterized__protein__(Cryptotermes__secundus__OX%3D105785);	n.a	n.a
GBIG_015684		GBIG_015684	32.511	-0.652866	0.963932	-0.677294	0.498219	0.30258			Similar__to__N:__Neurogenic__locus__Notch__protein__(Drosophila__melanogaster__OX%3D7227);	n.a	n.a
GBI_21126	DYHC1_HUMAN	DYHC1_HUMAN	79.8485	-0.645278	1.20074	-0.537401					Similar__to__Dhc64C:__Dynein__heavy__chain%2C__cytoplasmic__(Drosophila__melanogaster__OX%3D7227);	n.a	n.a
GBI_08605		GBI_08605	30.9482	-0.640519	0.918227	-0.697561	0.485452	0.313854			Protein__of__unknown__function;	n.a	n.a
GBI_09831		GBI_09831	31.6479	-0.630136	0.671503	-0.938396	0.348041	0.45837			Similar__to__nemo:__Mitogen-activated__protein__kinase__(Nilaparvata__lugens__OX%3D108931);	n.a	n.a
GBI_09356	TCPH_CHICK	TCPH_CHICK	30.1061	-0.622078	0.846206	-0.735138	0.462255	0.335118			Similar__to__CCT1:__T-complex__protein__1__subunit__alpha__(Drosophila__melanogaster__OX%3D7227);	GO:0005524	InterPro:IPR002423,Pfam:PF00118
GBI_11356		GBI_11356	29.1225	-0.601116	0.505168	-1.18993	0.234073	0.630649			Similar__to__g.1183:__Uncharacterized__protein__(Fragment)__(Graphocephala__atropunctata__OX%3D36148);	GO:0005515	InterPro:IPR002110,InterPro:IPR020683,Pfam:PF00023,Pfam:PF12796,Pfam:PF13857
GBI_01850	KCNAW_DROME	KCNAW_DROME	30.3912	-0.600742	0.525647	-1.14286	0.253096	0.596714			Similar__to__Shaw:__Potassium__voltage-gated__channel__protein__Shaw__(Drosophila__melanogaster__OX%3D7227);	GO:0005216,GO:0006811,GO:0016020,GO:0051260,GO:0055085	InterPro:IPR003131,InterPro:IPR005821,Pfam:PF00520,Pfam:PF02214
GBIG_022465		GBIG_022465	32.4273	-0.596461	0.656224	-0.908928	0.363388	0.439629			GBI_M__0001G_022465	.	.	.
GBIG_005345		GBIG_005345	30.2769	-0.590304	0.718289	-0.82182	0.411179	0.385969			GBI_M__0001G_005345	.	.	.
GBIG_008410		GBIG_008410	30.8204	-0.588401	0.560183	-1.05037	0.293547	0.532323			GBI_M__0001G_008410	.	.	.
GBIG_016093		GBIG_016093	32.2903	-0.58533	1.19251	-0.49084	0.623539	0.205136			GBI_M__0001G_016093	.	.	.
GBI_11804		GBI_11804	32.5881	-0.577256	0.556331	-1.03761	0.29945	0.523676			Protein__of__unknown__function;	n.a	n.a
GBI_08921	CAC1H_RAT	CAC1H_RAT	29.5304	-0.56344	0.813931	-0.692245	0.488783	0.310884			Similar__to__T-type__low-voltage-activated__(LVA)__calcium__channel__(Fragment)__(Neoconocephalus__triops__OX%3D642721);	GO:0005216,GO:0006811,GO:0016020,GO:0055085	InterPro:IPR005821,Pfam:PF00520
GBIG_017820		GBIG_017820	30.2654	-0.545763	1.23119	-0.44328	0.657564	0.182062			GBI_M__0001G_017820	.	.	.
GBI_09332		GBI_09332	30.5575	-0.543831	0.459156	-1.18442	0.236248	0.626631			Similar__to__B7P43_G16091:__Uncharacterized__protein__(Cryptotermes__secundus__OX%3D105785);	n.a	InterPro:IPR029409,Pfam:PF15383
GBI_21127		GBI_21127	31.116	-0.500889	0.485045	-1.03266	0.301761	0.520337			Protein__of__unknown__function;	n.a	n.a
GBIG_025873		GBIG_025873	31.5181	-0.497863	0.660784	-0.753443	0.451183	0.345647			GBI_M__0001G_025873	.	.	.
GBI_18596	SC5A5_HUMAN	SC5A5_HUMAN	31.1223	-0.485928	0.745158	-0.652114	0.514328	0.28876			Similar__to__CG32669:__Putative__sodium-dependent__multivitamin__transporter__(Drosophila__melanogaster__OX%3D7227);	GO:0016020,GO:0022857,GO:0055085	InterPro:IPR001734,Pfam:PF00474
GBI_10431		GBI_10431	30.052	-0.479691	0.676192	-0.709399	0.478077	0.320502			Similar__to__L798_05070:__Uncharacterized__protein__(Zootermopsis__nevadensis__OX%3D136037);	n.a	n.a
GBIG_001568		GBIG_001568	31.1604	-0.473134	0.54231	-0.872442	0.382967	0.416838			GBI_M__0001G_001568	.	.	.
GBIG_022979		GBIG_022979	28.6924	-0.464528	0.847369	-0.5482	0.583555	0.233918			GBI_M__0001G_022979	.	.	.
GBI_01694		GBI_01694	31.4157	-0.458439	0.693997	-0.660578	0.508883	0.293382			Protein__of__unknown__function;	n.a	n.a
GBIG_023143		GBIG_023143	32.4989	-0.4556	0.622037	-0.732433	0.463904	0.333572			GBI_M__0001G_023143	.	.	.
GBIG_017940		GBIG_017940	32.3548	-0.445965	0.525549	-0.84857	0.396121	0.402173			GBI_M__0001G_017940	.	.	.
GBIG_011617	PTPRE_RAT	PTPRE_RAT	32.6015	-0.441417	0.50836	-0.868316	0.385222	0.414289			Similar__to__Lar:__Tyrosine-protein__phosphatase__Lar__(Drosophila__melanogaster__OX%3D7227);	GO:0004725,GO:0006470	InterPro:IPR000242,Pfam:PF00102
GBIG_011617	PTPRE_RAT	PTPRE_RAT	32.6015	-0.441417	0.50836	-0.868316	0.385222	0.414289			Similar__to__TSAR_008288:__Uncharacterized__protein__(Trichomalopsis__sarcophagae__OX%3D543379);	GO:0004725,GO:0006470	InterPro:IPR000242,Pfam:PF00102
GBIG_025268		GBIG_025268	32.3156	-0.438991	0.784606	-0.559505	0.575817	0.239715			GBI_M__0001G_025268	.	.	.
GBIG_008004		GBIG_008004	30.3215	-0.436342	0.576354	-0.757072	0.449006	0.347747			GBI_M__0001G_008004	.	.	.
GBIG_022617		GBIG_022617	31.2111	-0.4358	0.607802	-0.717009	0.473369	0.3248			GBI_M__0001G_022617	.	.	.
GBIG_005850		GBIG_005850	32.9141	-0.429125	0.662774	-0.647468	0.517329	0.286233			GBI_M__0001G_005850	.	.	.
GBI_01578		GBI_01578	29.7395	-0.428524	0.539946	-0.793643	0.427404	0.369162			Similar__to__YQE_12779:__Uncharacterized__protein__(Fragment)__(Dendroctonus__ponderosae__OX%3D77166);	n.a	InterPro:IPR013098,Pfam:PF07679
GBIG_000131		GBIG_000131	32.7236	-0.42705	0.717441	-0.59524	0.551683	0.25831			GBI_M__0001G_000131	.	.	.
GBI_20164		GBI_20164	30.4391	-0.416677	0.665716	-0.625908	0.531375	0.274599			Similar__to__Kr-h1:__Krueppel__homolog__1__(Drosophila__melanogaster__OX%3D7227);	n.a	Pfam:PF00096
GBIG_014348		GBIG_014348	30.3734	-0.414773	0.566239	-0.732506	0.46386	0.333613			GBI_M__0001G_014348	.	.	.
GBI_03426	UNC22_CAEEL	UNC22_CAEEL	30.168	-0.354802	0.64602	-0.549213	0.58286	0.234436			Similar__to__ALC62_13467:__Uncharacterized__protein__(Fragment)__(Cyphomyrmex__costatus__OX%3D456900);	n.a	InterPro:IPR013098,Pfam:PF07679
GBIG_019574		GBIG_019574	31.5331	-0.353152	0.744614	-0.474275	0.635304	0.197019			GBI_M__0001G_019574	.	.	.
GBIG_023136		GBIG_023136	31.8665	-0.352122	1.01055	-0.348447	0.727505	0.138164			GBI_M__0001G_023136	.	.	.
GBIG_013968		GBIG_013968	28.8051	-0.345842	1.9145	-0.180644	0.856647	0.067198			GBI_M__0001G_013968	.	.	.
GBIG_016187		GBIG_016187	32.8426	-0.337985	0.562312	-0.601063	0.547798	0.261379			GBI_M__0001G_016187	.	.	.
GBIG_013391		GBIG_013391	32.4889	-0.335588	0.551923	-0.608035	0.543165	0.265069			GBI_M__0001G_013391	.	.	.
GBIG_020916		GBIG_020916	32.433	-0.33547	0.528593	-0.634646	0.525659	0.279296			GBI_M__0001G_020916	.	.	.
GBIG_020328		GBIG_020328	30.7915	-0.325757	0.533904	-0.610143	0.541767	0.266187			GBI_M__0001G_020328	.	.	.
GBIG_005486		GBIG_005486	29.1747	-0.318437	0.542644	-0.586825	0.557321	0.253894			Protein__of__unknown__function;	n.a	n.a
GBIG_005486		GBIG_005486	29.1747	-0.318437	0.542644	-0.586825	0.557321	0.253894			Protein__of__unknown__function;	n.a	n.a
GBI_06082	FAIM1_BOVIN	FAIM1_BOVIN	31.0216	-0.315107	0.55846	-0.564243	0.572589	0.242157			Similar__to__FAIM:__Fas__apoptotic__inhibitory__molecule__1__(Blattella__germanica__OX%3D6973);	GO:0043066	InterPro:IPR010695,Pfam:PF06905
GBI_00814		GBI_00814	31.2832	-0.306401	0.603615	-0.50761	0.611727	0.213443			Similar__to__8234567:__Putative__G-protein__coupled__receptor__(GPCR)__(Pediculus__humanus__subsp.__corporis__OX%3D121224);	GO:0004930,GO:0007186,GO:0016021	InterPro:IPR000276,Pfam:PF00001
GBIG_006606		GBIG_006606	31.2196	-0.296741	0.679164	-0.436921	0.662168	0.179032			GBI_M__0001G_006606	.	.	.
GBIG_010852	FAAH2_HUMAN	FAAH2_HUMAN	31.1631	-0.282899	0.460084	-0.614886	0.53863	0.268709			GBI_M__0001G_010852	sp|Q6GMR7|FAAH2_HUMAN^sp|Q6GMR7|FAAH2_HUMAN^Q:1060-947,H:211-248^76.3%ID^E:2.4e-09^.^.	.	KEGG:hsa:158584
GBIG_023623		GBIG_023623	32.8914	-0.281949	0.500649	-0.563167	0.573321	0.241602			GBI_M__0001G_023623	.	.	.
GBIG_014807		GBIG_014807	32.8615	-0.276265	0.615289	-0.449001	0.653431	0.1848			GBI_M__0001G_014807	.	.	.
GBIG_020547		GBIG_020547	30.2231	-0.275023	0.514716	-0.53432	0.59312	0.226857			GBI_M__0001G_020547	.	.	.
GBIG_014025	RTJK_DROME	RTJK_DROME	30.1605	-0.262	1.0459	-0.250501	0.8022	0.0957174			GBI_M__0001G_014025	sp|P21328|RTJK_DROME^sp|P21328|RTJK_DROME^Q:2844-1855,H:11-349^23.5%ID^E:1.4e-11^.^.`sp|P21328|RTJK_DROME^sp|P21328|RTJK_DROME^Q:1961-1275,H:321-554^25.9%ID^E:2e-07^.^.	.	.
GBIG_014025	RTJK_DROME	RTJK_DROME	30.1605	-0.262	1.0459	-0.250501	0.8022	0.0957174			GBI_M__0001G_014025	sp|P21328|RTJK_DROME^sp|P21328|RTJK_DROME^Q:2844-1855,H:11-349^23.5%ID^E:1.4e-11^.^.`sp|P21328|RTJK_DROME^sp|P21328|RTJK_DROME^Q:1961-1275,H:321-554^25.9%ID^E:2e-07^.^.	GO:0003964^molecular_function^RNA-directed__DNA__polymerase__activity	.
GBI_20631		GBI_20631	31.5327	-0.256555	0.567211	-0.45231	0.651045	0.186389			Similar__to__Kr-h1:__Krueppel__homolog__1__(Drosophila__melanogaster__OX%3D7227);	n.a	Pfam:PF00096
GBIG_019878		GBIG_019878	30.0937	-0.237729	0.73288	-0.324376	0.745653	0.127463			GBI_M__0001G_019878	.	.	.
GBI_13418		GBI_13418	30.9409	-0.227206	0.658835	-0.34486	0.7302	0.136558			Protein__of__unknown__function;	n.a	n.a
GBIG_021157		GBIG_021157	31.7328	-0.220272	0.771001	-0.285696	0.775111	0.110636			GBI_M__0001G_021157	.	.	.
GBIG_016997		GBIG_016997	31.3679	-0.213528	0.62844	-0.339774	0.734027	0.134288			GBI_M__0001G_016997	.	.	.
GBI_11758	CORIN_RAT	CORIN_RAT	30.5569	-0.212351	0.947149	-0.2242	0.822602	0.0848105			Similar__to__ndl:__Serine__protease__nudel__(Drosophila__melanogaster__OX%3D7227);	GO:0004252,GO:0005515,GO:0006508	InterPro:IPR001254,InterPro:IPR002172,InterPro:IPR020067,Pfam:PF00057,Pfam:PF00089,Pfam:PF01392
GBIG_025831		GBIG_025831	31.8308	-0.196091	0.525461	-0.373178	0.709016	0.149344			GBI_M__0001G_025831	.	.	.
GBIG_008125		GBIG_008125	30.0354	-0.193932	0.491156	-0.394848	0.692955	0.159295			GBI_M__0001G_008125	.	.	.
GBI_21842		GBI_21842	29.4018	-0.193464	0.512179	-0.377727	0.705633	0.151421			Protein__of__unknown__function;	n.a	n.a
GBIG_008060	CHAO_DROME	CHAO_DROME	29.9735	-0.161604	0.609512	-0.265137	0.790904	0.101876			GBI_M__0001G_008060	sp|P12024|CHAO_DROME^sp|P12024|CHAO_DROME^Q:11-361,H:42-158^56.4%ID^E:8.2e-34^.^.	GO:0005886^cellular_component^plasma__membrane`GO:0016028^cellular_component^rhabdomere`GO:0035996^cellular_component^rhabdomere__microvillus`GO:0007156^biological_process^homophilic__cell__adhesion__via__plasma__membrane__adhesion__molecules`GO:0032528^biological_process^microvillus__organization`GO:0050896^biological_process^response__to__stimulus`GO:0042052^biological_process^rhabdomere__development`GO:0007601^biological_process^visual__perception	KEGG:dme:Dmel_CG1744
GBIG_018254		GBIG_018254	31.645	-0.159105	0.464618	-0.342443	0.732018	0.135478			GBI_M__0001G_018254	.	.	.
GBIG_014442		GBIG_014442	30.218	-0.156909	0.664363	-0.236179	0.813294	0.0897526			GBI_M__0001G_014442	.	.	.
GBI_16311		GBI_16311	31.1515	-0.152904	0.537956	-0.284232	0.776232	0.110008			Protein__of__unknown__function;	n.a	n.a
GBI_03038		GBI_03038	33.0391	-0.14639	1.55363	-0.0942248					Protein__of__unknown__function;	n.a	n.a
GBI_07765		GBI_07765	31.1716	-0.146259	0.550769	-0.265554	0.790582	0.102053			Similar__to__C0J52_16624:__Uncharacterized__protein__(Blattella__germanica__OX%3D6973);	n.a	n.a
GBI_07339		GBI_07339	29.2735	-0.140876	1.28218	-0.109873	0.91251	0.0397622			Similar__to__B7P43_G02663:__Uncharacterized__protein__(Cryptotermes__secundus__OX%3D105785);	n.a	n.a
GBIG_006187		GBIG_006187	30.9716	-0.131518	3.27146	-0.0402016					GBI_M__0001G_006187	.	.	.
GBI_13768		GBI_13768	30.3914	-0.131135	0.732435	-0.17904	0.857906	0.0665603			Protein__of__unknown__function;	n.a	n.a
GBI_11423		GBI_11423	30.9544	-0.121536	0.504572	-0.240869	0.809656	0.0916993			Protein__of__unknown__function;	n.a	n.a
GBIG_005602		GBIG_005602	30.3784	-0.109507	0.568577	-0.192598	0.847274	0.0719763			GBI_M__0001G_005602	.	.	.
GBIG_022452		GBIG_022452	31.4235	-0.106227	0.604786	-0.175643	0.860574	0.0652116			GBI_M__0001G_022452	.	.	.
GBIG_005666		GBIG_005666	29.058	-0.103747	1.02455	-0.101261	0.919343	0.0365223			GBI_M__0001G_005666	.	.	.
GBIG_012733		GBIG_012733	30.2199	-0.0906411	0.57602	-0.157358	0.874963	0.0580103			GBI_M__0001G_012733	.	.	.
GBIG_014907	RIMS2_RAT	RIMS2_RAT	31.6262	-0.0899196	0.666587	-0.134895	0.892694	0.0492971			Similar__to__RF55_7251:__Regulating__synaptic__membrane__exocytosis__protein__2__(Fragment)__(Lasius__niger__OX%3D67767);	n.a	n.a
GBIG_014907	RIMS2_RAT	RIMS2_RAT	31.6262	-0.0899196	0.666587	-0.134895	0.892694	0.0492971			Similar__to__C0J52_04595:__Uncharacterized__protein__(Blattella__germanica__OX%3D6973);	n.a	n.a
GBIG_022190	PO11_BRACO	PO11_BRACO	29.5105	-0.0756509	0.835209	-0.0905772	0.927829	0.0325323			GBI_M__0001G_022190	sp|Q03277|PO11_BRACO^sp|Q03277|PO11_BRACO^Q:1352-1885,H:311-503^28.6%ID^E:2.6e-09^.^.	.	.
GBIG_000825		GBIG_000825	31.0175	-0.0584326	0.47904	-0.121979	0.902916	0.0443526			GBI_M__0001G_000825	.	.	.
GBI_17964	HEY_DROME	HEY_DROME	32.9366	-0.0468581	0.509008	-0.0920578	0.926652	0.0330833			Similar__to__Hey:__Hairy/enhancer-of-split__related__with__YRPW__motif__protein__(Drosophila__melanogaster__OX%3D7227);	GO:0046983	InterPro:IPR011598,Pfam:PF00010
GBI_07813	RPH3L_RAT	RPH3L_RAT	30.7404	-0.0432376	0.633893	-0.0682097	0.945619	0.0242839			Similar__to__L798_05959:__Rabphilin-3A__(Zootermopsis__nevadensis__OX%3D136037);	n.a	Pfam:PF02318
GBIG_023416		GBIG_023416	32.5853	-0.0427672	0.608023	-0.0703382	0.943924	0.0250627			GBI_M__0001G_023416	.	.	.
GBIG_000310		GBIG_000310	30.1641	-0.0424693	0.527645	-0.0804883	0.935849	0.0287943			GBI_M__0001G_000310	.	.	.
GBI_18363	CP4C3_DROME	CP4C3_DROME	30.5292	-0.0361187	0.561977	-0.0642708	0.948755	0.0228461			Similar__to__Cyp4c3:__Cytochrome__P450__4c3__(Drosophila__melanogaster__OX%3D7227);	GO:0005506,GO:0016705,GO:0020037,GO:0055114	InterPro:IPR001128,Pfam:PF00067
GBI_12031		GBI_12031	30.0761	-0.0121035	0.591013	-0.0204793	0.983661	0.00715454			Similar__to__B7P43_G12619:__Uncharacterized__protein__(Cryptotermes__secundus__OX%3D105785);	n.a	n.a
GBI_07404		GBI_07404	30.0087	0.00893556	0.599653	0.0149012	0.988111	0.00519427			Similar__to__C0J52_07359:__Uncharacterized__protein__(Blattella__germanica__OX%3D6973);	n.a	InterPro:IPR031993,Pfam:PF16033
GBI_13773	CCAPR_DROME	CCAPR_DROME	31.9631	0.0114202	0.492639	0.0231817	0.981505	0.00810734			Similar__to__Oamb:__Octopamine__receptor__Oamb__(Drosophila__melanogaster__OX%3D7227);	GO:0004930,GO:0007186,GO:0016021	InterPro:IPR000276,Pfam:PF00001
GBI_12837	RA51D_BOVIN	RA51D_BOVIN	30.3209	0.0127832	0.772373	0.0165505	0.986795	0.00577297			Similar__to__spn-A:__DNA__repair__protein__Rad51__homolog__(Drosophila__melanogaster__OX%3D7227);	n.a	InterPro:IPR013632,Pfam:PF08423
GBI_08087	MDR1_CRIGR	MDR1_CRIGR	29.9637	0.0213847	0.592627	0.0360846	0.971215	0.0126847			Similar__to__Mdr49:__Multidrug__resistance__protein__homolog__49__(Drosophila__melanogaster__OX%3D7227);	GO:0005524,GO:0016021,GO:0016887,GO:0042626,GO:0055085	InterPro:IPR003439,InterPro:IPR011527,Pfam:PF00005,Pfam:PF00664
GBIG_015899		GBIG_015899	30.2519	0.0514973	0.656085	0.0784917	0.937437	0.028058			GBI_M__0001G_015899	.	.	.
GBIG_008427		GBIG_008427	32.4827	0.0722033	0.581493	0.124169	0.901181	0.0451877			GBI_M__0001G_008427	.	.	.
GBIG_003428		GBIG_003428	608.57	0.0826312	2.34105	0.0352967					GBI_M__0001G_003428	.	.	.
GBIG_016206		GBIG_016206	30.3694	0.0917538	0.635769	0.144319	0.885248	0.0529349			GBI_M__0001G_016206	.	.	.
GBI_19411		GBI_19411	31.5457	0.0970239	0.69461	0.139681	0.888912	0.0511412			Similar__to__pinta:__Retinol-binding__protein__pinta__(Drosophila__melanogaster__OX%3D7227);	n.a	InterPro:IPR001251,Pfam:PF00650
GBI_04147	ARHG1_RAT	ARHG1_RAT	30.8513	0.0979811	0.724404	0.135258	0.892408	0.0494365			Similar__to__PLEKHG7_1:__Pleckstrin__homology__domain-containing__family__G__member__7__(Cryptotermes__secundus__OX%3D105785);	GO:0005089,GO:0035023	InterPro:IPR000219,Pfam:PF00621
GBIG_005066		GBIG_005066	31.8887	0.123555	0.636919	0.193989	0.846185	0.0725349			GBI_M__0001G_005066	.	.	.
GBIG_023682		GBIG_023682	29.4005	0.126924	0.530831	0.239105	0.811024	0.0909661			GBI_M__0001G_023682	.	.	.
GBIG_012458	GBRB_DROME	GBRB_DROME	32.7284	0.128535	0.791489	0.162396	0.870994	0.0599849			GBI_M__0001G_012458	sp|P25123|GBRB_DROME^sp|P25123|GBRB_DROME^Q:115-267,H:206-256^92.2%ID^E:1.9e-20^.^.	.	KEGG:dme:Dmel_CG10537
GBI_12230	DCC1_DANRE	DCC1_DANRE	29.9718	0.141608	0.702963	0.201444	0.840352	0.075539			Similar__to__dscc1_2:__Sister__chromatid__cohesion__protein__DCC1__(Cryptotermes__secundus__OX%3D105785);	GO:0007064,GO:0031390	InterPro:IPR019128,Pfam:PF09724
GBI_06591	TITIN_MOUSE	TITIN_MOUSE	30.8914	0.142728	0.653416	0.218434	0.827091	0.0824466			Similar__to__Pxn:__Peroxidasin__(Drosophila__melanogaster__OX%3D7227);	GO:0005515	InterPro:IPR001611,InterPro:IPR013098,Pfam:PF07679,Pfam:PF13855
GBIG_019591		GBIG_019591	31.8155	0.147665	0.566281	0.260763	0.794275	0.100029			GBI_M__0001G_019591	.	.	.
GBIG_018792		GBIG_018792	32.1074	0.171101	0.598704	0.285786	0.775042	0.110675			GBI_M__0001G_018792	.	.	.
GBIG_020636		GBIG_020636	31.8801	0.184013	0.561727	0.327585	0.743225	0.128879			GBI_M__0001G_020636	.	.	.
GBIG_017793		GBIG_017793	329.458	0.194119	1.0144	0.191363					GBI_M__0001G_017793	.	.	.
GBI_19570		GBI_19570	30.3061	0.19809	0.467534	0.423691	0.671791	0.172766			Protein__of__unknown__function;	n.a	n.a
GBIG_007578		GBIG_007578	31.4443	0.200137	0.47291	0.423203	0.672147	0.172536			GBI_M__0001G_007578	.	.	.
GBIG_021529	COX3_DROME	COX3_DROME	30.7874	0.201517	0.505435	0.3987	0.690114	0.161079			GBI_M__0001G_021529	sp|P00417|COX3_DROME^sp|P00417|COX3_DROME^Q:22-213,H:18-81^51.6%ID^E:3.6e-13^.^.	.	KEGG:dme:Dmel_CG34074
GBIG_017509		GBIG_017509	31.9985	0.221673	0.587755	0.377152	0.70606	0.151158			GBI_M__0001G_017509	.	.	.
GBI_01540		GBI_01540	32.6382	0.224144	0.71685	0.312679	0.754524	0.122327			Protein__of__unknown__function;	n.a	n.a
GBIG_025933		GBIG_025933	30.9582	0.224719	0.671101	0.334852	0.737737	0.132099			GBI_M__0001G_025933	.	.	.
GBIG_021287		GBIG_021287	30.6904	0.233619	1.71125	0.136519	0.891411	0.049922			GBI_M__0001G_021287	.	.	.
GBIG_014534		GBIG_014534	30.4806	0.23593	0.609048	0.387374	0.698479	0.155847			GBI_M__0001G_014534	.	.	.
GBI_00872	LOLA1_DROME	LOLA1_DROME	31.6135	0.23682	0.643109	0.368242	0.712693	0.147098			Similar__to__sna:__Protein__snail__(Drosophila__melanogaster__OX%3D7227);	GO:0005515	InterPro:IPR000210,Pfam:PF00096,Pfam:PF00651
GBI_13189		GBI_13189	30.7639	0.240719	0.821765	0.29293	0.769576	0.113749			Protein__of__unknown__function;	n.a	InterPro:IPR012464,Pfam:PF07898
GBIG_003975		GBIG_003975	32.287	0.247863	0.663412	0.373618	0.708688	0.149545			GBI_M__0001G_003975	.	.	.
GBI_10759		GBI_10759	31.6343	0.24787	0.546702	0.453392	0.650267	0.186908			Protein__of__unknown__function;	n.a	n.a
GBI_01748		GBI_01748	68.9775	0.253427	1.85943	0.136292					Protein__of__unknown__function;	n.a	n.a
GBIG_024728		GBIG_024728	31.3361	0.257353	0.68304	0.376776	0.70634	0.150986			GBI_M__0001G_024728	.	.	.
GBIG_010829		GBIG_010829	30.2356	0.257681	0.674558	0.382	0.702461	0.153378			GBI_M__0001G_010829	.	.	.
GBI_01312	CUD6_SCHGR	CUD6_SCHGR	695.776	0.25799	2.33436	0.110518					Similar__to__Endocuticle__structural__protein__SgAbd-6__(Schistocerca__gregaria__OX%3D7010);	GO:0042302	InterPro:IPR000618,Pfam:PF00379
GBIG_021382		GBIG_021382	32.0248	0.261566	0.591133	0.442482	0.658141	0.181681			GBI_M__0001G_021382	.	.	.
GBIG_003426		GBIG_003426	125.212	0.268564	2.72315	0.0986223					GBI_M__0001G_003426	.	.	.
GBIG_018820		GBIG_018820	70.5821	0.270583	2.76695	0.097791					GBI_M__0001G_018820	.	.	.
GBI_11823	CORT_HELME	CORT_HELME	30.4008	0.297689	0.555074	0.536306	0.591747	0.227864			Similar__to__cort:__Protein__cortex__(Heliconius__melpomene__OX%3D34740);	GO:0005515	InterPro:IPR001680,Pfam:PF00400
GBI_16091	RAB34_MOUSE	RAB34_MOUSE	30.2217	0.302252	0.511319	0.591122	0.554439	0.256146			Similar__to__Rab6:__Ras-related__protein__Rab6__(Drosophila__melanogaster__OX%3D7227);	GO:0003924,GO:0005525	InterPro:IPR001806,Pfam:PF00071
GBIG_000427		GBIG_000427	29.4125	0.30384	0.534051	0.568934	0.569401	0.244582			GBI_M__0001G_000427	.	.	.
GBI_00393		GBI_00393	30.213	0.304161	0.4487	0.677872	0.497853	0.302899			Similar__to__WN55_07886:__Uncharacterized__protein__(Dufourea__novaeangliae__OX%3D178035);	GO:0003677	InterPro:IPR004210,InterPro:IPR006578,Pfam:PF02944,Pfam:PF10545
GBIG_023315		GBIG_023315	37.7683	0.31084	2.0321	0.152965					GBI_M__0001G_023315	.	.	.
GBIG_022385		GBIG_022385	32.5217	0.321325	0.469489	0.684415	0.493713	0.306525			GBI_M__0001G_022385	.	.	.
GBIG_000986		GBIG_000986	32.3835	0.331112	0.611093	0.541836	0.587932	0.230673			GBI_M__0001G_000986	.	.	.
GBIG_003606		GBIG_003606	32.9308	0.348048	0.681883	0.510423	0.609755	0.214844			GBI_M__0001G_003606	.	.	.
GBI_04267	DRC5_MOUSE	DRC5_MOUSE	59.946	0.382074	1.03671	0.368544					Similar__to__RanGAP:__Ran__GTPase-activating__protein__(Drosophila__melanogaster__OX%3D7227);	GO:0005515	InterPro:IPR001611,Pfam:PF13516
GBI_21822	MOT12_HUMAN	MOT12_HUMAN	30.0411	0.383289	0.897	0.427301	0.66916	0.17447			Protein__of__unknown__function;	n.a	n.a
GBI_11428		GBI_11428	29.4004	0.4006	0.580582	0.689997	0.490196	0.30963			Protein__of__unknown__function;	n.a	n.a
GBI_09204	DHGL_DROPS	DHGL_DROPS	30.9381	0.409729	0.600683	0.682106	0.495172	0.305244			Similar__to__Gld:__Glucose__dehydrogenase__[FAD%2C__quinone]__(Drosophila__pseudoobscura__pseudoobscura__OX%3D46245);	GO:0016614,GO:0050660,GO:0055114	InterPro:IPR000172,InterPro:IPR007867,Pfam:PF00732,Pfam:PF05199
GBIG_011924	RTXE_DROME	RTXE_DROME	30.2189	0.416194	0.681659	0.610561	0.54149	0.266409			GBI_M__0001G_011924	sp|Q9NBX4|RTXE_DROME^sp|Q9NBX4|RTXE_DROME^Q:1272-331,H:511-831^28.2%ID^E:2.9e-26^.^.	GO:0003964^molecular_function^RNA-directed__DNA__polymerase__activity`GO:0006313^biological_process^transposition,__DNA-mediated	.
GBIG_011924	RTXE_DROME	RTXE_DROME	30.2189	0.416194	0.681659	0.610561	0.54149	0.266409			GBI_M__0001G_011924	sp|Q9NBX4|RTXE_DROME^sp|Q9NBX4|RTXE_DROME^Q:1272-331,H:511-831^28.2%ID^E:2.9e-26^.^.	.	.
GBI_08491		GBI_08491	32.1197	0.422672	0.7043	0.60013	0.548419	0.260887			Similar__to__B7P43_G05486:__Uncharacterized__protein__(Cryptotermes__secundus__OX%3D105785);	n.a	n.a
GBIG_014397		GBIG_014397	30.9943	0.424967	0.622706	0.682452	0.494953	0.305436			GBI_M__0001G_014397	.	.	.
GBI_07282	BDH_BOVIN	BDH_BOVIN	42.9337	0.439706	1.55968	0.28192					Similar__to__B7P43_G16483:__Uncharacterized__protein__(Cryptotermes__secundus__OX%3D105785);	n.a	n.a
GBIG_014167		GBIG_014167	31.2637	0.449653	0.463975	0.969131	0.33248	0.478235			GBI_M__0001G_014167	.	.	.
GBIG_019247		GBIG_019247	31.9526	0.457289	0.647235	0.706527	0.47986	0.318885			GBI_M__0001G_019247	.	.	.
GBI_13023	NWD2_HUMAN	NWD2_HUMAN	32.5099	0.473531	0.921154	0.514063	0.607208	0.216663			Similar__to__L798_07573:__Leucine-rich__repeat__and__WD__repeat-containing__protein__(Zootermopsis__nevadensis__OX%3D136037);	n.a	InterPro:IPR007111,Pfam:PF05729
GBIG_004029		GBIG_004029	31.0113	0.503619	0.579562	0.868964	0.384867	0.414689			GBI_M__0001G_004029	.	.	.
GBIG_020220		GBIG_020220	308.079	0.504454	1.70809	0.295332					GBI_M__0001G_020220	.	.	.
GBI_19595		GBI_19595	29.406	0.506925	0.819177	0.618823	0.536033	0.270808			Similar__to__C0J52_10734:__Uncharacterized__protein__(Blattella__germanica__OX%3D6973);	GO:0042302	InterPro:IPR000618,Pfam:PF00379
GBI_15250		GBI_15250	30.8108	0.528671	0.687864	0.768569	0.442149	0.354431			Similar__to__B7P43_G06000:__Uncharacterized__protein__(Cryptotermes__secundus__OX%3D105785);	n.a	n.a
GBI_19872		GBI_19872	30.8721	0.53946	0.62377	0.864837	0.387128	0.412145			Similar__to__WN48_02311:__Uncharacterized__protein__(Eufriesea__mexicana__OX%3D516756);	GO:0003677	InterPro:IPR004210,InterPro:IPR006578,Pfam:PF02944,Pfam:PF10545
GBIG_007227		GBIG_007227	30.5878	0.581289	0.534429	1.08768	0.276735	0.557936			GBI_M__0001G_007227	.	.	.
GBI_19838		GBI_19838	29.1017	0.594587	0.956786	0.621442	0.534309	0.272208			Protein__of__unknown__function;	n.a	n.a
GBIG_006069		GBIG_006069	30.5885	0.604078	0.513291	1.17687	0.239247	0.621153			GBI_M__0001G_006069	.	.	.
GBIG_012120		GBIG_012120	30.152	0.624708	0.54819	1.13958	0.25446	0.59438			GBI_M__0001G_012120	.	.	.
GBIG_020141		GBIG_020141	32.7224	0.644129	0.599701	1.07408	0.282785	0.548543			GBI_M__0001G_020141	.	.	.
GBIG_013822		GBIG_013822	29.3412	0.674693	0.948959	0.710982	0.477095	0.321395			GBI_M__0001G_013822	.	.	.
GBIG_018352	TLD_DROME	TLD_DROME	30.8565	0.675879	0.541391	1.24841	0.211881	0.673909			GBI_M__0001G_018352	sp|P25723|TLD_DROME^sp|P25723|TLD_DROME^Q:377-1246,H:340-631^50.2%ID^E:1.7e-89^.^.	GO:0005615^cellular_component^extracellular__space`GO:0005509^molecular_function^calcium__ion__binding`GO:0005518^molecular_function^collagen__binding`GO:0004222^molecular_function^metalloendopeptidase__activity`GO:0008270^molecular_function^zinc__ion__binding`GO:0007378^biological_process^amnioserosa__formation`GO:0009953^biological_process^dorsal/ventral__pattern__formation`GO:0008586^biological_process^imaginal__disc-derived__wing__vein__morphogenesis`GO:0007313^biological_process^maternal__specification__of__dorsal/ventral__axis,__oocyte,__soma__encoded`GO:0032927^biological_process^positive__regulation__of__activin__receptor__signaling__pathway`GO:0030513^biological_process^positive__regulation__of__BMP__signaling__pathway`GO:0016485^biological_process^protein__processing`GO:0006508^biological_process^proteolysis`GO:0045464^biological_process^R8__cell__fate__specification	KEGG:dme:Dmel_CG6868
GBIG_018352	TLD_DROME	TLD_DROME	30.8565	0.675879	0.541391	1.24841	0.211881	0.673909			GBI_M__0001G_018352	sp|P25723|TLD_DROME^sp|P25723|TLD_DROME^Q:836-1963,H:254-631^51.5%ID^E:1.6e-117^.^.	GO:0005615^cellular_component^extracellular__space`GO:0005509^molecular_function^calcium__ion__binding`GO:0005518^molecular_function^collagen__binding`GO:0004222^molecular_function^metalloendopeptidase__activity`GO:0008270^molecular_function^zinc__ion__binding`GO:0007378^biological_process^amnioserosa__formation`GO:0009953^biological_process^dorsal/ventral__pattern__formation`GO:0008586^biological_process^imaginal__disc-derived__wing__vein__morphogenesis`GO:0007313^biological_process^maternal__specification__of__dorsal/ventral__axis,__oocyte,__soma__encoded`GO:0032927^biological_process^positive__regulation__of__activin__receptor__signaling__pathway`GO:0030513^biological_process^positive__regulation__of__BMP__signaling__pathway`GO:0016485^biological_process^protein__processing`GO:0006508^biological_process^proteolysis`GO:0045464^biological_process^R8__cell__fate__specification	KEGG:dme:Dmel_CG6868
GBIG_018352	TLD_DROME	TLD_DROME	30.8565	0.675879	0.541391	1.24841	0.211881	0.673909			GBI_M__0001G_018352	sp|P25723|TLD_DROME^sp|P25723|TLD_DROME^Q:836-1963,H:254-631^51.5%ID^E:1.6e-117^.^.	.	KEGG:dme:Dmel_CG6868
GBIG_018352	TLD_DROME	TLD_DROME	30.8565	0.675879	0.541391	1.24841	0.211881	0.673909			GBI_M__0001G_018352	sp|Q9DER7|TLL1_CHICK^sp|Q9DER7|TLL1_CHICK^Q:47-463,H:143-279^69.1%ID^E:6.7e-56^.^.`sp|Q9DER7|TLL1_CHICK^sp|Q9DER7|TLL1_CHICK^Q:426-650,H:269-343^62.7%ID^E:7.7e-20^.^.	GO:0005615^cellular_component^extracellular__space`GO:0005509^molecular_function^calcium__ion__binding`GO:0004222^molecular_function^metalloendopeptidase__activity`GO:0008270^molecular_function^zinc__ion__binding`GO:0030154^biological_process^cell__differentiation`GO:0009953^biological_process^dorsal/ventral__pattern__formation`GO:0016485^biological_process^protein__processing	.
GBI_17342		GBI_17342	28.5012	0.678539	0.994432	0.682338	0.495025	0.305373			Similar__to__L798_06382:__Uncharacterized__protein__(Zootermopsis__nevadensis__OX%3D136037);	n.a	n.a
GBI_05769	ILEU_BOVIN	ILEU_BOVIN	186.759	0.683061	1.35245	0.505053					Similar__to__Spn42Dd:__Serine__protease__inhibitor__42Dd__(Drosophila__melanogaster__OX%3D7227);	n.a	InterPro:IPR023796,Pfam:PF00079
GBIG_002451		GBIG_002451	31.4846	0.694879	0.600476	1.15721	0.247185	0.606977			GBI_M__0001G_002451	.	.	.
GBIG_020082		GBIG_020082	32.2932	0.695873	0.68656	1.01356	0.310791	0.507532			GBI_M__0001G_020082	.	.	.
GBIG_010871		GBIG_010871	31.7207	0.700214	0.760815	0.920347	0.357391	0.446856			GBI_M__0001G_010871	.	.	.
GBI_18906	CBPC2_DANRE	CBPC2_DANRE	32.5227	0.703427	0.656567	1.07137	0.284002	0.546678			Similar__to__Nna1:__Cytosolic__carboxypeptidase__Nna1__(Drosophila__melanogaster__OX%3D7227);	GO:0004181,GO:0006508,GO:0008270	InterPro:IPR000834,Pfam:PF00246
GBIG_025107		GBIG_025107	30.4164	0.706272	0.587703	1.20175	0.229461	0.639292			GBI_M__0001G_025107	.	.	.
GBIG_004044		GBIG_004044	35.0466	0.730904	1.95194	0.37445					GBI_M__0001G_004044	.	.	.
GBIG_024679	GST1_BLAGE	GST1_BLAGE	219.842	0.734319	1.72532	0.425614					GBI_M__0001G_024679	sp|O18598|GST1_BLAGE^sp|O18598|GST1_BLAGE^Q:26-634,H:1-203^46.3%ID^E:9.3e-51^.^.	GO:0004364^molecular_function^glutathione__transferase__activity	.
GBIG_009052		GBIG_009052	30.6244	0.739295	0.609337	1.21328	0.225024	0.647771			GBI_M__0001G_009052	.	.	.
GBIG_007507		GBIG_007507	32.2315	0.767753	0.589472	1.30244	0.192765	0.714971			GBI_M__0001G_007507	.	.	.
GBI_08592		GBI_08592	29.2574	0.777055	0.678058	1.146	0.251795	0.598953			Similar__to__ovo:__Transcriptional__regulator__ovo__(Drosophila__melanogaster__OX%3D7227);	n.a	InterPro:IPR028002,Pfam:PF00096,Pfam:PF13465,Pfam:PF13873,Pfam:PF13894
GBIG_022846		GBIG_022846	31.4156	0.782761	0.800517	0.977819	0.328164	0.483909			GBI_M__0001G_022846	.	.	.
GBI_03926		GBI_03926	32.6981	0.797636	0.744382	1.07154	0.283926	0.546794			Similar__to__L798_10746:__Actin__cytoskeleton-regulatory__complex__protein__PAN1__(Zootermopsis__nevadensis__OX%3D136037);	GO:0005576,GO:0006030,GO:0008061	InterPro:IPR002557,Pfam:PF01607
GBIG_003865		GBIG_003865	32.2068	0.806125	0.789	1.02171	0.30692	0.512974			GBI_M__0001G_003865	.	.	.
GBI_12765	C12A2_MUSDO	C12A2_MUSDO	761.908	0.811886	1.19684	0.678361					Similar__to__Cyp301a1:__Probable__cytochrome__P450__301a1%2C__mitochondrial__(Drosophila__melanogaster__OX%3D7227);	GO:0005506,GO:0016705,GO:0020037,GO:0055114	InterPro:IPR001128,Pfam:PF00067
GBIG_018020		GBIG_018020	31.8627	0.829071	0.478044	1.7343	0.0828648	1.08163			GBI_M__0001G_018020	.	.	.
GBIG_020027	PLC_HALLA	PLC_HALLA	2978.13	0.844978	1.42653	0.592332					GBI_M__0001G_020027	sp|P82596|PLC_HALLA^sp|P82596|PLC_HALLA^Q:1-309,H:30-128^33%ID^E:5.1e-06^.^.	GO:0030246^molecular_function^carbohydrate__binding	.
GBIG_020027	PLC_HALLA	PLC_HALLA	2978.13	0.844978	1.42653	0.592332					GBI_M__0001G_020027	sp|P82596|PLC_HALLA^sp|P82596|PLC_HALLA^Q:610-966,H:14-128^32.8%ID^E:3.9e-08^.^.	GO:0030246^molecular_function^carbohydrate__binding	.
GBIG_020027	PLC_HALLA	PLC_HALLA	2978.13	0.844978	1.42653	0.592332					GBI_M__0001G_020027	sp|P82596|PLC_HALLA^sp|P82596|PLC_HALLA^Q:717-1073,H:14-128^32.8%ID^E:4.1e-08^.^.	GO:0030246^molecular_function^carbohydrate__binding	.
GBIG_020027	PLC_HALLA	PLC_HALLA	2978.13	0.844978	1.42653	0.592332					GBI_M__0001G_020027	.	.	.
GBIG_000432		GBIG_000432	30.5297	0.857688	0.606221	1.41481	0.157124	0.803757			GBI_M__0001G_000432	.	.	.
GBIG_001713		GBIG_001713	29.6815	0.86351	1.58557	0.544604	0.586026	0.232083			GBI_M__0001G_001713	.	.	.
GBI_05378		GBI_05378	32.5017	0.87537	0.95283	0.918706	0.35825	0.445814			Similar__to__Venom__carboxypeptidase__inhibitor-like__protein__(Lethocerus__distinctifemur__OX%3D280095);	n.a	n.a
GBIG_012502		GBIG_012502	31.3363	0.882032	0.572208	1.54145	0.123207	0.909365			GBI_M__0001G_012502	.	.	.
GBI_03704	FACR1_DROME	FACR1_DROME	30.6792	0.885886	0.826714	1.07157	0.283911	0.546818			Similar__to__CG5065:__Putative__fatty__acyl-CoA__reductase__CG5065__(Drosophila__melanogaster__OX%3D7227);	n.a	InterPro:IPR013120,Pfam:PF07993
GBIG_007221		GBIG_007221	31.5158	0.89087	0.547519	1.6271	0.103715	0.984158			GBI_M__0001G_007221	.	.	.
GBIG_009585		GBIG_009585	32.2296	0.895823	0.938366	0.954663	0.339748	0.468843			GBI_M__0001G_009585	.	.	.
GBIG_000827		GBIG_000827	31.8431	0.901739	0.570162	1.58155	0.113752	0.94404			GBI_M__0001G_000827	.	.	.
GBI_14214	HEXA_BLADI	HEXA_BLADI	125.927	0.92713	1.4028	0.660914					Similar__to__Hexamerin__(Blaberus__discoidalis__OX%3D6981);	n.a	InterPro:IPR005204,Pfam:PF03722
GBIG_018655	RTXE_DROME	RTXE_DROME	29.6891	0.951224	0.715183	1.33004	0.183504	0.736354			GBI_M__0001G_018655	sp|Q9NBX4|RTXE_DROME^sp|Q9NBX4|RTXE_DROME^Q:614-465,H:475-524^56%ID^E:3.5e-08^.^.	.	.
GBI_07435		GBI_07435	28.8714	0.953333	1.16415	0.818912	0.412837	0.384222			Similar__to__ALC56_02120:__Fibrillin-1__(Trachymyrmex__septentrionalis__OX%3D34720);	n.a	n.a
GBI_18344	PKD2_DANRE	PKD2_DANRE	30.6927	0.957922	0.450025	2.12859	0.0332879	1.47771			Similar__to__C0J52_25163:__Uncharacterized__protein__(Fragment)__(Blattella__germanica__OX%3D6973);	n.a	InterPro:IPR013122,Pfam:PF08016
GBIG_000732		GBIG_000732	32.1145	0.973083	0.571211	1.70354	0.0884667	1.05322			GBI_M__0001G_000732	.	.	.
GBI_17373		GBI_17373	28.7478	0.987622	1.31993	0.74824	0.454315	0.342643			Protein__of__unknown__function;	n.a	n.a
GBIG_025018		GBIG_025018	31.4376	0.990243	0.71923	1.37681	0.168571	0.773217			GBI_M__0001G_025018	.	.	.
GBIG_012780		GBIG_012780	32.7908	1.01355	0.508191	1.99442	0.0461064	1.33624			GBI_M__0001G_012780	.	.	.
GBIG_019721	CUD2_SCHGR	CUD2_SCHGR	894.346	1.06503	2.07836	0.512439					Similar__to__Endocuticle__structural__glycoprotein__SgAbd-2__(Schistocerca__gregaria__OX%3D7010);	GO:0042302	InterPro:IPR000618,Pfam:PF00379
GBIG_019721	CUD2_SCHGR	CUD2_SCHGR	894.346	1.06503	2.07836	0.512439					Similar__to__Endocuticle__structural__glycoprotein__SgAbd-1__(Schistocerca__gregaria__OX%3D7010);	GO:0042302	InterPro:IPR000618,Pfam:PF00379
GBIG_010067		GBIG_010067	32.5984	1.06922	0.517416	2.06646	0.0387853	1.41133			GBI_M__0001G_010067	.	.	.
GBI_21334		GBI_21334	30.8202	1.07732	0.602194	1.78899	0.073616	1.13303			Protein__of__unknown__function;	n.a	n.a
GBI_15401		GBI_15401	30.2927	1.0909	1.01244	1.0775	0.281258	0.550896			Protein__of__unknown__function;	n.a	n.a
GBIG_016986		GBIG_016986	30.8955	1.11538	0.67311	1.65706	0.097508	1.01096			GBI_M__0001G_016986	.	.	.
GBIG_023294		GBIG_023294	29.9828	1.12615	1.05249	1.06998	0.284629	0.545721			GBI_M__0001G_023294	.	.	.
GBI_22193		GBI_22193	30.4064	1.15364	0.732764	1.57437	0.115402	0.937789			Protein__of__unknown__function;	n.a	n.a
GBIG_003917		GBIG_003917	32.6874	1.15886	0.604797	1.91611	0.0553506	1.25688			GBI_M__0001G_003917	.	.	.
GBIG_025015		GBIG_025015	55.78	1.17383	1.35513	0.866215					GBI_M__0001G_025015	.	.	.
GBI_00899	TRPV6_HUMAN	TRPV6_HUMAN	32.4334	1.2083	0.814202	1.48404	0.137799	0.860753			Similar__to__TrpA1:__Transient__receptor__potential__cation__channel__subfamily__A__member__1__(Drosophila__melanogaster__OX%3D7227);	GO:0005216,GO:0005515,GO:0006811,GO:0016020,GO:0055085	InterPro:IPR002110,InterPro:IPR005821,Pfam:PF00023,Pfam:PF00520
GBIG_002514		GBIG_002514	30.5807	1.22442	0.943963	1.29711	0.194593	0.710872			GBI_M__0001G_002514	.	.	.
GBIG_014192		GBIG_014192	32.2873	1.2427	0.653216	1.90243	0.0571152	1.24325			GBI_M__0001G_014192	.	.	.
GBI_21444	CP4C1_BLADI	CP4C1_BLADI	31.1871	1.2482	0.835815	1.49339	0.135335	0.868589			Similar__to__CYP4C1:__Cytochrome__P450__4C1__(Blaberus__discoidalis__OX%3D6981);	n.a	n.a
GBI_14215	HEXA_BLADI	HEXA_BLADI	472.964	1.29347	1.75803	0.735749					Similar__to__Hexamerin__(Blaberus__discoidalis__OX%3D6981);	n.a	InterPro:IPR000896,InterPro:IPR005204,Pfam:PF00372,Pfam:PF03722
GBI_11969		GBI_11969	13661.6	1.295	1.67582	0.772759					Similar__to__Lar:__Tyrosine-protein__phosphatase__Lar__(Drosophila__melanogaster__OX%3D7227);	GO:0005515	InterPro:IPR003961,Pfam:PF00041
GBIG_010427		GBIG_010427	31.8853	1.31154	0.995118	1.31797	0.187512	0.726971			GBI_M__0001G_010427	.	.	.
GBI_20304		GBI_20304	870.777	1.38479	1.86402	0.742906					Similar__to__Uncharacterized__protein__(Photinus__pyralis__OX%3D7054);	n.a	n.a
GBI_11620	CRPI_PERAM	CRPI_PERAM	29243.7	1.41528	2.147	0.65919					Similar__to__Hexamerin__(Blaberus__discoidalis__OX%3D6981);	n.a	InterPro:IPR000896,InterPro:IPR005203,InterPro:IPR005204,Pfam:PF00372,Pfam:PF03722,Pfam:PF03723
GBI_01310	CU12_HYACE	CU12_HYACE	687.618	1.41631	1.8841	0.75172					Similar__to__Endocuticle__structural__glycoprotein__SgAbd-5__(Schistocerca__gregaria__OX%3D7010);	GO:0042302	InterPro:IPR000618,Pfam:PF00379
GBI_22140		GBI_22140	84.3282	1.42429	1.16644	1.22106					Similar__to__C0J52_26734:__Uncharacterized__protein__(Fragment)__(Blattella__germanica__OX%3D6973);	n.a	n.a
GBIG_004782		GBIG_004782	31.7203	1.44787	1.08078	1.33966	0.180357	0.743866			GBI_M__0001G_004782	.	.	.
GBI_15050		GBI_15050	32.7774	1.48036	0.563869	2.62536	0.00865585	2.06269			Similar__to__Secreted__Nerve__growth__factor-like__protein__(Pristhesancus__plagipennis__OX%3D1955184);	n.a	n.a
GBI_07686	KLK3_RAT	KLK3_RAT	29.9648	1.49158	0.788454	1.89178	0.0585204	1.23269			Similar__to__snk:__Serine__protease__snake__(Drosophila__melanogaster__OX%3D7227);	GO:0004252,GO:0006508	InterPro:IPR001254,Pfam:PF00089
GBIG_015882		GBIG_015882	30.5357	1.51994	1.53159	0.992389	0.321008	0.493485			GBI_M__0001G_015882	.	.	.
GBI_19585	CRYS_DICDI	CRYS_DICDI	514.368	1.52944	0.892554	1.71355					Similar__to__KGM_209884:__Antennal__esterase__CXE20__(Danaus__plexippus__plexippus__OX%3D278856);	n.a	InterPro:IPR002018,Pfam:PF00135
GBI_11185	GLCTK_DANRE	GLCTK_DANRE	30.9103	1.5507	1.94307	0.798067	0.424832	0.371783			Similar__to__Glyctk:__Glycerate__kinase__(Drosophila__melanogaster__OX%3D7227);	n.a	InterPro:IPR007835,InterPro:IPR025286,Pfam:PF05161,Pfam:PF13660
GBIG_024113		GBIG_024113	171.029	1.56942	2.0517	0.764936					GBI_M__0001G_024113	.	.	.
GBI_14213	CRPI_PERAM	CRPI_PERAM	437.955	1.61907	1.70662	0.948696					Similar__to__Hexamerin-like__protein__2__(Fragment)__(Teleogryllus__commodus__OX%3D672150);	n.a	InterPro:IPR000896,Pfam:PF00372
GBIG_008506		GBIG_008506	106.427	1.65346	1.44625	1.14327					GBI_M__0001G_008506	.	.	.
GBIG_000392		GBIG_000392	31.9299	1.674	0.978708	1.71042	0.0871887	1.05954			GBI_M__0001G_000392	.	.	.
GBIG_025186		GBIG_025186	83.3094	1.69497	1.37008	1.23713					GBI_M__0001G_025186	.	.	.
GBI_15755		GBI_15755	28.6212	1.69937	0.995192	1.70758	0.0877149	1.05693			Protein__of__unknown__function;	n.a	n.a
GBI_21440	HEXA_BLADI	HEXA_BLADI	1554.17	1.71648	1.6886	1.01651					Protein__of__unknown__function;	n.a	n.a
GBIG_001016	THAS_HUMAN	THAS_HUMAN	30.8961	1.78083	0.65119	2.73473	0.00624307	2.2046			GBI_M__0001G_001016	sp|P24557|THAS_HUMAN^sp|P24557|THAS_HUMAN^Q:34-357,H:386-481^40.7%ID^E:3.3e-13^.^.	GO:0005829^cellular_component^cytosol`GO:0005783^cellular_component^endoplasmic__reticulum`GO:0005789^cellular_component^endoplasmic__reticulum__membrane`GO:0036134^molecular_function^12-hydroxyheptadecatrienoic__acid__synthase__activity`GO:0020037^molecular_function^heme__binding`GO:0106256^molecular_function^hydroperoxy__icosatetraenoate__dehydratase__activity`GO:0005506^molecular_function^iron__ion__binding`GO:0004497^molecular_function^monooxygenase__activity`GO:0016705^molecular_function^oxidoreductase__activity,__acting__on__paired__donors,__with__incorporation__or__reduction__of__molecular__oxygen`GO:0004796^molecular_function^thromboxane-A__synthase__activity`GO:0030644^biological_process^intracellular__chloride__ion__homeostasis`GO:0019371^biological_process^cyclooxygenase__pathway`GO:0006690^biological_process^icosanoid__metabolic__process`GO:0045907^biological_process^positive__regulation__of__vasoconstriction`GO:0001516^biological_process^prostaglandin__biosynthetic__process`GO:0045471^biological_process^response__to__ethanol`GO:0070542^biological_process^response__to__fatty__acid	KEGG:hsa:6916
GBI_02179	CLC4E_MOUSE	CLC4E_MOUSE	1341.8	1.79597	1.6302	1.10169					Similar__to__26-kDa__lectin__(Fragment)__(Periplaneta__americana__OX%3D6978);	n.a	InterPro:IPR001304,Pfam:PF00059
GBIG_012341		GBIG_012341	832.453	1.81257	1.67639	1.08124					GBI_M__0001G_012341	.	.	.
GBI_06052	DOXA2_HUMAN	DOXA2_HUMAN	40.3328	1.83252	1.19013	1.53976					Similar__to__C0J52_07722:__Uncharacterized__protein__(Fragment)__(Blattella__germanica__OX%3D6973);	GO:0005789,GO:0015031,GO:0016021	InterPro:IPR018469,Pfam:PF10204
GBIG_024414		GBIG_024414	28.6454	1.96565	1.52333	1.29036	0.196924	0.705701			GBI_M__0001G_024414	.	.	.
GBI_14212	HEXA_BLADI	HEXA_BLADI	321.46	1.96667	1.68677	1.16594					Protein__of__unknown__function;	n.a	n.a
GBIG_024768		GBIG_024768	27.947	1.981	1.3834	1.43197	0.152152	0.817723			GBI_M__0001G_024768	.	.	.
GBIG_008977		GBIG_008977	30.7731	1.99051	0.749064	2.65734	0.00787606	2.10369			GBI_M__0001G_008977	.	.	.
GBIG_017146		GBIG_017146	31.773	2.00223	1.19879	1.67022	0.0948762	1.02284			GBI_M__0001G_017146	.	.	.
GBIG_017451		GBIG_017451	766.048	2.11913	2.73317	0.775336					GBI_M__0001G_017451	.	.	.
GBIG_002943		GBIG_002943	30.7588	2.35231	1.4102	1.66806	0.0953036	1.02089			GBI_M__0001G_002943	.	.	.
GBI_07197		GBI_07197	486.89	2.57144	2.28027	1.12769					Similar__to__Hemolymph__lipopolysaccharide-binding__protein__(Periplaneta__americana__OX%3D6978);	n.a	InterPro:IPR001304,Pfam:PF00059
GBI_05528		GBI_05528	258.505	2.62014	0.973536	2.69137					Similar__to__C0J52_04046:__Uncharacterized__protein__(Fragment)__(Blattella__germanica__OX%3D6973);	n.a	n.a
GBIG_017450		GBIG_017450	74.7421	2.62975	3.43683	0.765168					GBI_M__0001G_017450	.	.	.
GBIG_017453	CLC4A_HUMAN	CLC4A_HUMAN	923.822	2.63435	2.79476	0.942606					GBI_M__0001G_017453	sp|Q9UMR7|CLC4A_HUMAN^sp|Q9UMR7|CLC4A_HUMAN^Q:329-709,H:110-233^26.2%ID^E:7.8e-06^.^.	GO:0009897^cellular_component^external__side__of__plasma__membrane`GO:0005886^cellular_component^plasma__membrane`GO:0005509^molecular_function^calcium__ion__binding`GO:0030246^molecular_function^carbohydrate__binding`GO:0005537^molecular_function^mannose__binding`GO:0004888^molecular_function^transmembrane__signaling__receptor__activity`GO:0002250^biological_process^adaptive__immune__response`GO:0061760^biological_process^antifungal__innate__immune__response`GO:0042590^biological_process^antigen__processing__and__presentation__of__exogenous__peptide__antigen__via__MHC__class__I`GO:0036037^biological_process^CD8-positive,__alpha-beta__T__cell__activation`GO:0007155^biological_process^cell__adhesion`GO:0007166^biological_process^cell__surface__receptor__signaling__pathway`GO:0006955^biological_process^immune__response`GO:0001818^biological_process^negative__regulation__of__cytokine__production`GO:0032720^biological_process^negative__regulation__of__tumor__necrosis__factor__production`GO:0002470^biological_process^plasmacytoid__dendritic__cell__antigen__processing__and__presentation	KEGG:hsa:50856
GBIG_017453	CLC4A_HUMAN	CLC4A_HUMAN	923.822	2.63435	2.79476	0.942606					GBI_M__0001G_017453	.	.	.
GBI_03067	MLP1_DROME	MLP1_DROME	792.78	2.96625	1.46993	2.01796					Similar__to__Mlp84B:__Muscle__LIM__protein__Mlp84B__(Drosophila__melanogaster__OX%3D7227);	n.a	InterPro:IPR001781,Pfam:PF00412
GBIG_007354		GBIG_007354	27.6884	3.01452	1.539	1.95875	0.0501421	1.2998			GBI_M__0001G_007354	.	.	.
GBIG_025389		GBIG_025389	2032.73	3.30523	1.82005	1.81601					GBI_M__0001G_025389	.	.	.
GBIG_009719		GBIG_009719	92.0317	3.35594	1.32724	2.5285					GBI_M__0001G_009719	.	.	.
GBI_14564	PGSC2_DROME	PGSC2_DROME	273.836	3.52331	1.61851	2.17688					Similar__to__PGRP-SC2:__Peptidoglycan-recognition__protein__SC2__(Drosophila__melanogaster__OX%3D7227);	GO:0008745,GO:0009253	InterPro:IPR002502,Pfam:PF01510
GBI_21122		GBI_21122	3342.08	3.67831	1.36307	2.69855					Similar__to__Prolixicin__antimicrobial__protein__(Coptotermes__formosanus__OX%3D36987);	GO:0005576,GO:0042742	InterPro:IPR005521,Pfam:PF03769
GBIG_022065		GBIG_022065	298.016	3.78744	1.73632	2.1813					GBI_M__0001G_022065	.	.	.
GBI_15958	TNNC1_BLAGE	TNNC1_BLAGE	543.305	3.89922	1.76197	2.21298					Similar__to__Eip63F-1:__Calcium-binding__protein__E63-1__(Drosophila__melanogaster__OX%3D7227);	GO:0005509	InterPro:IPR002048,Pfam:PF00036,Pfam:PF13499,Pfam:PF13833
GBIG_010782		GBIG_010782	46.3446	4.0525	1.51126	2.68154					GBI_M__0001G_010782	.	.	.
GBIG_019885		GBIG_019885	67.6007	4.29417	1.71354	2.50602					GBI_M__0001G_019885	.	.	.
GBI_17797		GBI_17797	4472.65	4.38564	1.56374	2.80458					Similar__to__Prolixicin__antimicrobial__protein__(Coptotermes__formosanus__OX%3D36987);	GO:0005576,GO:0042742	InterPro:IPR005521,Pfam:PF03769
GBI_19004		GBI_19004	121.806	5.14145	1.27158	4.04335					Similar__to__Vg:__Vitellogenin__(Apis__mellifera__OX%3D7460);	GO:0005319,GO:0006869	InterPro:IPR001747,InterPro:IPR001846,Pfam:PF00094,Pfam:PF01347
GBIG_004154		GBIG_004154	51.9355	5.33483	1.58129	3.37371					GBI_M__0001G_004154	.	.	.
GBIG_013863		GBIG_013863	50.8884	6.30746	2.21524	2.8473					GBI_M__0001G_013863	.	.	.
GBI_08008		GBI_08008	31.2395	6.69167	1.64819	4.06002	4.90689e-05	4.30919			Protein__of__unknown__function;	n.a	n.a
GBIG_009471		GBIG_009471	34.1367	7.70146	2.42829	3.17156					GBI_M__0001G_009471	.	.	.
GBI_10182		GBI_10182	65.8535	7.86888	3.87444	2.03097					Protein__of__unknown__function;	n.a	n.a
GBIG_001951	MMP24_HUMAN	MMP24_HUMAN	26.5576	8.30828	2.36173	3.51788					GBI_M__0001G_001951	sp|Q9Y5R2|MMP24_HUMAN^sp|Q9Y5R2|MMP24_HUMAN^Q:5-439,H:84-230^35.1%ID^E:3.8e-14^.^.	GO:0070062^cellular_component^extracellular__exosome`GO:0031012^cellular_component^extracellular__matrix`GO:0005886^cellular_component^plasma__membrane`GO:0032588^cellular_component^trans-Golgi__network__membrane`GO:0045296^molecular_function^cadherin__binding`GO:0008047^molecular_function^enzyme__activator__activity`GO:0004222^molecular_function^metalloendopeptidase__activity`GO:0008270^molecular_function^zinc__ion__binding`GO:0044331^biological_process^cell-cell__adhesion__mediated__by__cadherin`GO:0098742^biological_process^cell-cell__adhesion__via__plasma-membrane__adhesion__molecules`GO:0030574^biological_process^collagen__catabolic__process`GO:0050965^biological_process^detection__of__temperature__stimulus__involved__in__sensory__perception__of__pain`GO:0030198^biological_process^extracellular__matrix__organization`GO:0010001^biological_process^glial__cell__differentiation`GO:0097150^biological_process^neuronal__stem__cell__population__maintenance`GO:0006508^biological_process^proteolysis	KEGG:hsa:10893
GBIG_011495		GBIG_011495	118.327	23.7048	3.90717	6.06699					GBI_M__0001G_011495	.	.	.

### Sheet: day_3.updated_DESeq2out_updated
#updated_gene_id	uniprot_rot.fasta_BLASTX	baseMean	log2FoldChange	lfcSE	stat	pvalue	Log10[pvalue]	padj	call	Notes	GO	Dbxref	c000011
GBI_17372		213.362	-0.995639	0.932606	-1.06759	0.285706	0.54408	0.844914	0	Protein__of__unknown__function;	n.a	n.a
GBIG_013754		102.77	-0.99533	0.576858	-1.72543	0.0844496	1.0734	0.533928	0	GBI_M__0001G_013754	.	.	.
GBI_16554	EYS_DROME	132.941	-0.990375	0.637575	-1.55335	0.12034	0.91959	0.623843	0	Similar__to__eys:__Protein__eyes__shut__(Drosophila__melanogaster__OX%3D7227);	n.a	InterPro:IPR000742,InterPro:IPR001791,InterPro:IPR013032,Pfam:PF00008,Pfam:PF02210,Pfam:PF12661
GBIG_011793		116.812	-0.987623	0.488768	-2.02064	0.0433172	1.36334	0.383529	0	GBI_M__0001G_011793	.	.	.
GBI_00143		121.468	-0.985845	0.373868	-2.63688	0.00836725	2.07742	0.146542	0	Similar__to__L798_11583:__Neuroligin-4%2C__X-linked__(Fragment)__(Zootermopsis__nevadensis__OX%3D136037);	n.a	n.a
GBIG_008264	NLGN1_CAEEL	215.42	-0.981704	0.495086	-1.9829	0.047379	1.32441	0.402411	0	Similar__to__g.56984:__Uncharacterized__protein__(Fragment)__(Homalodisca__liturata__OX%3D320908);	n.a	InterPro:IPR002018,Pfam:PF00135
GBIG_008264	NLGN1_CAEEL	215.42	-0.981704	0.495086	-1.9829	0.047379	1.32441	0.402411	0	Similar__to__OFAS_OFAS016003:__Uncharacterized__protein__(Oncopeltus__fasciatus__OX%3D7536);	n.a	InterPro:IPR002018,Pfam:PF00135
GBIG_008264	NLGN1_CAEEL	215.42	-0.981704	0.495086	-1.9829	0.047379	1.32441	0.402411	0	Similar__to__L798_01661:__Neuroligin-1__(Fragment)__(Zootermopsis__nevadensis__OX%3D136037);	n.a	InterPro:IPR002018,Pfam:PF00135
GBIG_008264	NLGN1_CAEEL	215.42	-0.981704	0.495086	-1.9829	0.047379	1.32441	0.402411	0	Similar__to__Est25:__Esterase__(Fragment)__(Calliphora__stygia__OX%3D145453);	n.a	n.a
GBI_20981		102.699	-0.98001	0.483206	-2.02814	0.0425457	1.37114	0.381165	0	Protein__of__unknown__function;	n.a	n.a
GBIG_014653		115.348	-0.97583	0.525966	-1.85531	0.0635518	1.19687	0.464013	0	GBI_M__0001G_014653	.	.	.
GBIG_000814		112.07	-0.974807	0.500039	-1.94946	0.0512403	1.29039	0.420104	0	GBI_M__0001G_000814	.	.	.
GBIG_007135		145.908	-0.973713	0.346391	-2.81102	0.00493847	2.30641	0.10432	0	GBI_M__0001G_007135	.	.	.
GBIG_006748		135.138	-0.972932	0.449215	-2.16585	0.0303228	1.51823	0.312907	0	GBI_M__0001G_006748	.	.	.
GBIG_011897		110.899	-0.966711	0.460653	-2.09856	0.0358553	1.44545	0.342869	0	GBI_M__0001G_011897	.	.	.
GBIG_011678	KIRR3_HUMAN	178.892	-0.965534	0.575801	-1.67686	0.0935708	1.02886	0.55703	0	Similar__to__C0J52_22570:__Uncharacterized__protein__(Blattella__germanica__OX%3D6973);	n.a	n.a
GBIG_011678	KIRR3_HUMAN	178.892	-0.965534	0.575801	-1.67686	0.0935708	1.02886	0.55703	0	Similar__to__L798_00313:__Uncharacterized__protein__(Fragment)__(Zootermopsis__nevadensis__OX%3D136037);	n.a	Pfam:PF13927
GBIG_011678	KIRR3_HUMAN	178.892	-0.965534	0.575801	-1.67686	0.0935708	1.02886	0.55703	0	Protein__of__unknown__function;	n.a	n.a
GBIG_012536		106.46	-0.958528	1.49414	-0.641525	0.521182	0.283011	0.951359	0	GBI_M__0001G_012536	.	.	.
GBIG_022597		176.577	-0.95711	0.386962	-2.47339	0.0133836	1.87343	0.191817	0	GBI_M__0001G_022597	.	.	.
GBI_15684	RHBL4_HUMAN	334.332	-0.953755	0.587344	-1.62384	0.104409	0.981262	0.583481	0	Similar__to__L798_10865:__Rhomboid__domain-containing__protein__1__(Zootermopsis__nevadensis__OX%3D136037);	GO:0004252,GO:0016021	InterPro:IPR022764,Pfam:PF01694
GBI_06639	TRNT1_HUMAN	298.193	-0.952032	0.451006	-2.11091	0.0347804	1.45867	0.338543	0	Similar__to__PPP5C_1:__CCA__tRNA__nucleotidyltransferase__1%2C__mitochondrial__(Cryptotermes__secundus__OX%3D105785);	GO:0003723,GO:0006396,GO:0016779	InterPro:IPR002646,InterPro:IPR032828,Pfam:PF01743,Pfam:PF12627
GBIG_025350		725.641	-0.951816	0.386209	-2.46451	0.01372	1.86265	0.194071	0	GBI_M__0001G_025350	.	.	.
GBIG_013638		185.593	-0.951472	0.439397	-2.1654	0.0303569	1.51774	0.313014	0	GBI_M__0001G_013638	.	.	.
GBIG_020881		124.31	-0.947606	0.386948	-2.44892	0.0143285	1.8438	0.197817	0	GBI_M__0001G_020881	.	.	.
GBIG_024275		111.147	-0.946356	0.853728	-1.1085	0.267647	0.572437	0.828183	0	GBI_M__0001G_024275	.	.	.
GBI_14259	XPP1_HUMAN	1529.76	-0.936936	0.35557	-2.63503	0.00841305	2.07505	0.14661	0	Similar__to__ApepP:__Xaa-Pro__aminopeptidase__ApepP__(Drosophila__melanogaster__OX%3D7227);	GO:0016787	InterPro:IPR000587,InterPro:IPR000994,InterPro:IPR032416,Pfam:PF00557,Pfam:PF01321,Pfam:PF16188,Pfam:PF16189
GBI_14591	MY61F_DROME	249.383	-0.933885	0.41075	-2.27361	0.0229895	1.63847	0.266027	0	Similar__to__ck:__Myosin-VIIa__(Drosophila__melanogaster__OX%3D7227);	GO:0003774,GO:0005524,GO:0016459	InterPro:IPR001609,InterPro:IPR010926,Pfam:PF00063,Pfam:PF06017
GBIG_006841		102.05	-0.933508	0.709165	-1.31635	0.188057	0.72571	0.741658	0	GBI_M__0001G_006841	.	.	.
GBIG_025817		154.048	-0.929659	0.359908	-2.58305	0.00979318	2.00908	0.159664	0	GBI_M__0001G_025817	.	.	.
GBIG_010318		103.506	-0.925236	0.647597	-1.42872	0.153084	0.81507	0.68425	0	GBI_M__0001G_010318	.	.	.
GBI_10542		221.262	-0.924972	0.373609	-2.47577	0.0132948	1.87632	0.191365	0	Similar__to__B7P43_G13603:__Uncharacterized__protein__(Cryptotermes__secundus__OX%3D105785);	n.a	n.a
GBIG_001953	UGT5_DACCO	904.729	-0.917967	0.398384	-2.30423	0.0212099	1.67346	0.252313	0	GBI_M__0001G_001953	sp|A0A291PQF1|UGT5_DACCO^sp|A0A291PQF1|UGT5_DACCO^Q:2-412,H:291-424^44.5%ID^E:3.1e-29^.^.	GO:0005783^cellular_component^endoplasmic__reticulum`GO:0016020^cellular_component^membrane`GO:0008194^molecular_function^UDP-glycosyltransferase__activity	.
GBI_09243		127.207	-0.915015	0.550042	-1.66354	0.0962048	1.0168	0.56457	0	Protein__of__unknown__function;	n.a	n.a
GBIG_016621		182.111	-0.905266	0.346169	-2.6151	0.00892018	2.04963	0.152454	0	GBI_M__0001G_016621	.	.	.
GBI_02410	PRDM1_HUMAN	590.647	-0.904306	0.421338	-2.14627	0.0318514	1.49687	0.322991	0	Similar__to__gl:__Protein__glass__(Drosophila__virilis__OX%3D7244);	GO:0005515	InterPro:IPR001214,Pfam:PF00096,Pfam:PF00856
GBI_15602	SUCO_HUMAN	139.35	-0.903161	0.619589	-1.45768	0.14493	0.838842	0.672012	0	Similar__to__B7P43_G17267:__Uncharacterized__protein__(Cryptotermes__secundus__OX%3D105785);	n.a	InterPro:IPR012919,Pfam:PF07738
GBI_22140		139.96	-0.903137	0.513386	-1.75918	0.0785475	1.10487	0.51426	0	Similar__to__C0J52_26734:__Uncharacterized__protein__(Fragment)__(Blattella__germanica__OX%3D6973);	n.a	n.a
GBI_21955	SCARF_DROME	193.281	-0.902124	0.506909	-1.77966	0.0751322	1.12417	0.50153	0	Protein__of__unknown__function;	n.a	n.a
GBIG_022851		143.202	-0.901567	0.374795	-2.4055	0.0161505	1.79181	0.215948	0	GBI_M__0001G_022851	.	.	.
GBIG_024755		172.483	-0.897888	0.32578	-2.75612	0.00584918	2.2329	0.11625	0	GBI_M__0001G_024755	.	.	.
GBIG_023096		108.277	-0.897089	0.676733	-1.32562	0.184966	0.732908	0.734575	0	GBI_M__0001G_023096	.	.	.
GBI_13409	HECD2_MOUSE	117.876	-0.89658	0.453004	-1.97919	0.047795	1.32062	0.404075	0	Similar__to__Smurf:__E3__ubiquitin-protein__ligase__Smurf1__(Drosophila__melanogaster__OX%3D7227);	GO:0004842	InterPro:IPR000569,Pfam:PF00632
GBI_17849		3702.08	-0.895999	0.491134	-1.82435	0.0680994	1.16686	0.479254	0	Protein__of__unknown__function;	n.a	n.a
GBI_14271	HCDH_HUMAN	636.978	-0.890676	0.690727	-1.28948	0.197232	0.705022	0.753665	0	Similar__to__g.24558:__Uncharacterized__protein__(Graphocephala__atropunctata__OX%3D36148);	GO:0003857,GO:0006631,GO:0016491,GO:0055114	InterPro:IPR006108,InterPro:IPR006176,Pfam:PF00725,Pfam:PF02737
GBI_04741		254.019	-0.888202	0.754152	-1.17775	0.238897	0.62179	0.802883	0	Similar__to__I-type__lysozyme__(Sitophilus__zeamais__OX%3D7047);	GO:0003796	InterPro:IPR008597,Pfam:PF05497
GBI_15691		139.99	-0.888133	0.708825	-1.25297	0.210218	0.67733	0.770404	0	Similar__to__L798_10206:__Uncharacterized__protein__(Zootermopsis__nevadensis__OX%3D136037);	n.a	n.a
GBIG_002042		210.704	-0.885363	0.467515	-1.89376	0.0582562	1.23466	0.447037	0	GBI_M__0001G_002042	.	.	.
GBIG_005247		146.38	-0.883553	0.454895	-1.94232	0.0520981	1.28318	0.424302	0	GBI_M__0001G_005247	.	.	.
GBIG_023464		1214.32	-0.880693	0.323284	-2.72421	0.00644552	2.19074	0.123261	0	GBI_M__0001G_023464	.	.	.
GBIG_025750		128.395	-0.876989	0.440351	-1.99157	0.0464184	1.33331	0.398647	0	Similar__to__RF55_4618:__Uncharacterized__protein__(Lasius__niger__OX%3D67767);	GO:0005515	InterPro:IPR002172,Pfam:PF00057
GBIG_025750		128.395	-0.876989	0.440351	-1.99157	0.0464184	1.33331	0.398647	0	Similar__to__C0J52_04237:__Uncharacterized__protein__(Blattella__germanica__OX%3D6973);	n.a	InterPro:IPR000859,Pfam:PF00431
GBIG_006024		250.938	-0.875137	2.29286	-0.381679	0.7027	0.15323	0.977795	0	GBI_M__0001G_006024	.	.	.
GBIG_008195		193.149	-0.87113	0.319709	-2.72476	0.00643477	2.19147	0.123235	0	GBI_M__0001G_008195	.	.	.
GBI_06981		223.282	-0.864276	0.613847	-1.40797	0.159141	0.798218	0.696303	0	Similar__to__C0J52_04870:__Uncharacterized__protein__(Blattella__germanica__OX%3D6973);	n.a	n.a
GBI_17948		113.651	-0.86318	0.42463	-2.03278	0.0420747	1.37598	0.379162	0	Protein__of__unknown__function;	n.a	n.a
GBI_18967	ADAT2_DANRE	423.632	-0.86236	0.56303	-1.53164	0.125611	0.900973	0.635605	0	Similar__to__OFAS_OFAS006830:__tRNA-specific__adenosine__deaminase__2__(Oncopeltus__fasciatus__OX%3D7536);	n.a	InterPro:IPR002125,Pfam:PF00383
GBI_19976	PONL1_MOUSE	880.235	-0.861215	0.586542	-1.46829	0.142025	0.847635	0.668089	0	Similar__to__atk:__Protein__artichoke__(Drosophila__melanogaster__OX%3D7227);	GO:0005515	InterPro:IPR001611,Pfam:PF13855
GBIG_021102		128.866	-0.86064	0.673912	-1.27708	0.201574	0.695566	0.758102	0	GBI_M__0001G_021102	.	.	.
GBI_10344	UNC58_CAEBR	101.366	-0.859878	0.574334	-1.49717	0.134348	0.871768	0.653998	0	Similar__to__FF38_09227:__Uncharacterized__protein__(Lucilia__cuprina__OX%3D7375);	n.a	InterPro:IPR013099,Pfam:PF07885
GBI_21385	TIPE_DROME	116.183	-0.857441	0.509758	-1.68205	0.0925584	1.03358	0.554297	0	Similar__to__tipE:__Protein__tipE__(Drosophila__melanogaster__OX%3D7227);	n.a	InterPro:IPR031578,Pfam:PF16972
GBIG_013190	CF298_DROME	104.794	-0.856605	0.419117	-2.04383	0.0409703	1.38753	0.373818	0	GBI_M__0001G_013190	sp|Q9VZH1|CF298_DROME^sp|Q9VZH1|CF298_DROME^Q:207-317,H:255-291^73%ID^E:1.3e-07^.^.	GO:0003352^biological_process^regulation__of__cilium__movement	KEGG:dme:Dmel_CG18675
GBIG_013190	CF298_DROME	104.794	-0.856605	0.419117	-2.04383	0.0409703	1.38753	0.373818	0	GBI_M__0001G_013190	sp|Q9VZH1|CF298_DROME^sp|Q9VZH1|CF298_DROME^Q:296-406,H:255-291^73%ID^E:1.4e-07^.^.	GO:0003352^biological_process^regulation__of__cilium__movement	KEGG:dme:Dmel_CG18675
GBIG_021563		3010.12	-0.855924	0.453987	-1.88535	0.0593826	1.22634	0.450835	0	GBI_M__0001G_021563	.	.	.
GBIG_017968	KIF14_HUMAN	112.657	-0.855152	0.642856	-1.33024	0.18344	0.736507	0.732895	0	Similar__to__unc-104:__Kinesin-like__protein__unc-104__(Anopheles__gambiae__OX%3D7165);	GO:0003777,GO:0005515,GO:0005524,GO:0007018,GO:0008017	InterPro:IPR000253,InterPro:IPR001752,Pfam:PF00225,Pfam:PF00498
GBIG_017968	KIF14_HUMAN	112.657	-0.855152	0.642856	-1.33024	0.18344	0.736507	0.732895	0	Protein__of__unknown__function;	n.a	n.a
GBIG_006870		137.442	-0.854831	0.56394	-1.51582	0.129565	0.887512	0.643283	0	GBI_M__0001G_006870	.	.	.
GBIG_022502		234.869	-0.854157	0.437861	-1.95075	0.0510869	1.29169	0.420094	0	GBI_M__0001G_022502	.	.	.
GBI_04761		111.141	-0.853479	0.52006	-1.64112	0.100773	0.996655	0.574967	0	Similar__to__pyx:__Transient__receptor__potential__channel__pyrexia__(Drosophila__melanogaster__OX%3D7227);	GO:0005515	InterPro:IPR002110,InterPro:IPR020683,Pfam:PF00023,Pfam:PF12796
GBI_17711		246.522	-0.850368	0.332941	-2.55411	0.0106459	1.97282	0.167455	0	Protein__of__unknown__function;	n.a	n.a
GBIG_019331		224.675	-0.846639	0.36149	-2.34208	0.0191764	1.71723	0.237351	0	GBI_M__0001G_019331	.	.	.
GBIG_024469	C4AC1_DROME	1121.32	-0.845107	0.355563	-2.37681	0.0174629	1.75788	0.226141	0	Similar__to__Cyp28d1:__Probable__cytochrome__P450__28d1__(Drosophila__melanogaster__OX%3D7227);	GO:0005506,GO:0016705,GO:0020037,GO:0055114	InterPro:IPR001128,Pfam:PF00067
GBIG_024469	C4AC1_DROME	1121.32	-0.845107	0.355563	-2.37681	0.0174629	1.75788	0.226141	0	Similar__to__CYP6B7:__Cytochrome__P450__6B7__(Helicoverpa__armigera__OX%3D29058);	GO:0005506,GO:0016705,GO:0020037,GO:0055114	InterPro:IPR001128,Pfam:PF00067
GBIG_024469	C4AC1_DROME	1121.32	-0.845107	0.355563	-2.37681	0.0174629	1.75788	0.226141	0	Similar__to__Uncharacterized__protein__(Anopheles__stephensi__OX%3D30069);	GO:0005506,GO:0016705,GO:0020037,GO:0055114	InterPro:IPR001128,Pfam:PF00067
GBI_03955		121.39	-0.844532	0.404687	-2.08688	0.0368993	1.43298	0.350025	0	Similar__to__bab1:__Protein__bric-a-brac__1__(Drosophila__melanogaster__OX%3D7227);	GO:0005515	InterPro:IPR000210,Pfam:PF00096,Pfam:PF00651,Pfam:PF12874
GBIG_011029		303.032	-0.840686	0.340789	-2.46688	0.0136297	1.86551	0.193865	0	GBI_M__0001G_011029	.	.	.
GBIG_006661		491.95	-0.839621	0.397891	-2.11018	0.034843	1.45788	0.338789	0	GBI_M__0001G_006661	.	.	.
GBIG_009394		159.107	-0.837043	0.545219	-1.53524	0.124724	0.904048	0.633346	0	GBI_M__0001G_009394	.	.	.
GBI_04240		785.474	-0.836656	0.682908	-1.22514	0.220524	0.656545	0.785869	0	Similar__to__EAI_05129:__Uncharacterized__protein__(Harpegnathos__saltator__OX%3D610380);	n.a	n.a
GBI_05318	SPA3K_CAVPO	290.735	-0.835716	1.19739	-0.69795	0.485208	0.314072	0.94301	0	Similar__to__Spn42Dd:__Serine__protease__inhibitor__42Dd__(Drosophila__melanogaster__OX%3D7227);	n.a	InterPro:IPR023796,Pfam:PF00079
GBIG_010968		139.825	-0.830654	0.531711	-1.56223	0.118234	0.927258	0.617453	0	Similar__to__B7P43_G06359:__Uncharacterized__protein__(Cryptotermes__secundus__OX%3D105785);	n.a	n.a
GBIG_010968		139.825	-0.830654	0.531711	-1.56223	0.118234	0.927258	0.617453	0	Protein__of__unknown__function;	n.a	n.a
GBIG_010968		139.825	-0.830654	0.531711	-1.56223	0.118234	0.927258	0.617453	0	Protein__of__unknown__function;	n.a	n.a
GBIG_010433		126.485	-0.829134	0.39382	-2.10536	0.0352596	1.45272	0.34011	0	GBI_M__0001G_010433	.	.	.
GBI_13123	MYSA_DROME	320.25	-0.829097	0.85913	-0.965042	0.334524	0.475573	0.874377	0	Similar__to__Myo61F:__Unconventional__myosin__IC__(Drosophila__melanogaster__OX%3D7227);	GO:0003774,GO:0005515,GO:0005524,GO:0016459	InterPro:IPR000048,InterPro:IPR001609,InterPro:IPR002928,InterPro:IPR004009,Pfam:PF00063,Pfam:PF00612,Pfam:PF01576,Pfam:PF02736
GBI_15763	BAEE_BOMMO	428.953	-0.828169	0.580348	-1.42702	0.153574	0.813682	0.685406	0	Similar__to__MP1:__Melanization__protease__1__(Drosophila__melanogaster__OX%3D7227);	GO:0004252,GO:0006508	InterPro:IPR001254,Pfam:PF00089
GBIG_022494		772.073	-0.826634	0.532645	-1.55194	0.120676	0.91838	0.624704	0	GBI_M__0001G_022494	.	.	.
GBI_13051	CRQ_DROME	1875.73	-0.823376	0.329921	-2.49568	0.0125718	1.9006	0.185433	0	Similar__to__crq:__Protein__croquemort__(Drosophila__melanogaster__OX%3D7227);	GO:0016020	InterPro:IPR002159,Pfam:PF01130
GBIG_011028		146.784	-0.820495	0.511232	-1.60494	0.108508	0.96454	0.595095	0	GBI_M__0001G_011028	.	.	.
GBI_12613		119.502	-0.818495	0.3899	-2.09925	0.0357952	1.44618	0.342771	0	Similar__to__L798_07136:__Uncharacterized__protein__(Zootermopsis__nevadensis__OX%3D136037);	n.a	n.a
GBIG_024525		142.964	-0.815064	0.61196	-1.33189	0.182896	0.737795	0.732308	0	GBI_M__0001G_024525	.	.	.
GBIG_001531		224.846	-0.811387	0.366536	-2.21366	0.0268521	1.57102	0.290407	0	GBI_M__0001G_001531	.	.	.
GBI_11019	SPON2_RAT	1119.43	-0.80773	0.393399	-2.05321	0.0400522	1.39737	0.368532	0	Similar__to__L798_09882:__Spondin-2__(Zootermopsis__nevadensis__OX%3D136037);	n.a	InterPro:IPR009465,Pfam:PF06468
GBIG_020018		234.506	-0.807487	0.383954	-2.10308	0.0354585	1.45028	0.340787	0	Similar__to__Tollo:__Toll-like__receptor__Tollo__(Drosophila__melanogaster__OX%3D7227);	GO:0005515	InterPro:IPR001611,Pfam:PF13855
GBIG_020018		234.506	-0.807487	0.383954	-2.10308	0.0354585	1.45028	0.340787	0	Protein__of__unknown__function;	n.a	n.a
GBIG_014182		108.122	-0.807073	1.02933	-0.784077	0.432995	0.363517	0.918857	0	GBI_M__0001G_014182	.	.	.
GBIG_007699		223.021	-0.80411	0.296199	-2.71476	0.00663228	2.17834	0.126282	0	GBI_M__0001G_007699	.	.	.
GBIG_009987		179.747	-0.802664	0.39471	-2.03355	0.0419966	1.37679	0.378892	0	GBI_M__0001G_009987	.	.	.
GBI_16642	CA2D3_HUMAN	1315.48	-0.802605	0.296794	-2.70425	0.00684585	2.16457	0.128329	0	Similar__to__Voltage-gated__calcium__channel__alpha2-delta__subunit__1__(Anopheles__gambiae__OX%3D7165);	n.a	InterPro:IPR002035,InterPro:IPR013608,InterPro:IPR013680,Pfam:PF00092,Pfam:PF08399,Pfam:PF08473
GBIG_005895		1526.72	-0.801039	0.430625	-1.86017	0.0628608	1.20162	0.46275	0	GBI_M__0001G_005895	.	.	.
GBI_10372		196.494	-0.800729	0.295817	-2.70684	0.0067928	2.16795	0.128225	0	Similar__to__B7P43_G02543:__Uncharacterized__protein__(Cryptotermes__secundus__OX%3D105785);	n.a	n.a
GBIG_001113		595.256	-0.800417	0.330886	-2.41901	0.0155626	1.80792	0.210008	0	GBI_M__0001G_001113	.	.	.
GBIG_021444	CCG5_MOUSE	114.186	-0.800388	0.549642	-1.4562	0.145338	0.837622	0.672906	0	Similar__to__Uncharacterized__protein__(Rhodnius__prolixus__OX%3D13249);	n.a	n.a
GBIG_021444	CCG5_MOUSE	114.186	-0.800388	0.549642	-1.4562	0.145338	0.837622	0.672906	0	Similar__to__TcasGA2_TC033962:__Uncharacterized__protein__(Tribolium__castaneum__OX%3D7070);	GO:0016021	InterPro:IPR004031,Pfam:PF13903
GBI_10056		247.453	-0.796306	0.566197	-1.40641	0.159602	0.796961	0.696347	0	Protein__of__unknown__function;	n.a	n.a
GBIG_021314		290.539	-0.796298	0.365797	-2.17688	0.0294895	1.53033	0.307252	0	GBI_M__0001G_021314	.	.	.
GBIG_018755		260.363	-0.796247	0.319038	-2.49578	0.0125681	1.90073	0.185433	0	GBI_M__0001G_018755	.	.	.
GBIG_011057		1842.35	-0.79474	0.421245	-1.88665	0.0592079	1.22762	0.450028	0	GBI_M__0001G_011057	.	.	.
GBI_05769	ILEU_BOVIN	178.743	-0.794157	2.18453	-0.363537	0.716204	0.144963	0.980779	0	Similar__to__Spn42Dd:__Serine__protease__inhibitor__42Dd__(Drosophila__melanogaster__OX%3D7227);	n.a	InterPro:IPR023796,Pfam:PF00079
GBI_02188		151.175	-0.793843	0.466924	-1.70015	0.0891021	1.05011	0.543746	0	Protein__of__unknown__function;	n.a	n.a
GBIG_009667		246.752	-0.792795	0.409777	-1.9347	0.0530274	1.2755	0.427959	0	GBI_M__0001G_009667	.	.	.
GBIG_008164		1358.42	-0.788434	0.540851	-1.45777	0.144905	0.838916	0.672012	0	GBI_M__0001G_008164	.	.	.
GBIG_011131		229.901	-0.78631	0.668776	-1.17575	0.239697	0.620338	0.803365	0	GBI_M__0001G_011131	.	.	.
GBIG_001890		122.808	-0.785839	0.492126	-1.59682	0.110305	0.957405	0.600202	0	GBI_M__0001G_001890	.	.	.
GBI_07870		363.224	-0.785679	0.32007	-2.45471	0.0140998	1.85079	0.196308	0	Similar__to__L798_04253:__Uncharacterized__protein__(Fragment)__(Zootermopsis__nevadensis__OX%3D136037);	n.a	Pfam:PF13927
GBI_07360	CDC20_MOUSE	245.804	-0.781095	0.449292	-1.7385	0.0821222	1.08554	0.528095	0	Similar__to__wds:__Protein__will__die__slowly__(Drosophila__melanogaster__OX%3D7227);	GO:0005515	InterPro:IPR001680,Pfam:PF00400
GBIG_021332		355.731	-0.77967	0.375017	-2.07903	0.0376148	1.42464	0.354004	0	GBI_M__0001G_021332	.	.	.
GBIG_001349		576.873	-0.777315	0.276452	-2.81176	0.00492716	2.3074	0.10432	0	GBI_M__0001G_001349	.	.	.
GBIG_012516		127.414	-0.775438	0.392205	-1.97712	0.0480276	1.31851	0.404556	0	GBI_M__0001G_012516	.	.	.
GBIG_012214		910.1	-0.774591	0.30666	-2.5259	0.0115403	1.93778	0.175736	0	GBI_M__0001G_012214	.	.	.
GBI_13922		127.562	-0.77361	0.737389	-1.04912	0.294123	0.531471	0.850967	0	Similar__to__L798_09591:__Uncharacterized__protein__(Zootermopsis__nevadensis__OX%3D136037);	n.a	n.a
GBI_05221		438.817	-0.772199	0.458829	-1.68298	0.0923789	1.03443	0.553726	0	Protein__of__unknown__function;	n.a	n.a
GBI_20252		165.522	-0.77139	1.33389	-0.578302	0.56306	0.249445	0.960269	0	Protein__of__unknown__function;	n.a	n.a
GBI_18184	LAS1L_HUMAN	402.986	-0.769942	0.336724	-2.28657	0.0222212	1.65323	0.260872	0	Similar__to__B7P43_G07564:__Uncharacterized__protein__(Cryptotermes__secundus__OX%3D105785);	n.a	InterPro:IPR007174,Pfam:PF04031
GBI_10950		354.3	-0.768875	0.404372	-1.90141	0.057249	1.24223	0.443857	0	Protein__of__unknown__function;	n.a	n.a
GBIG_025543		113.739	-0.766611	0.623019	-1.23048	0.218519	0.660511	0.782104	0	GBI_M__0001G_025543	.	.	.
GBIG_015323	CDK4_XENLA	246.824	-0.762834	0.384756	-1.98264	0.0474073	1.32416	0.402411	0	Similar__to__F52C9.6_4:__Uncharacterized__transposon-derived__protein__F52C9.6__(Lygus__hesperus__OX%3D30085);	n.a	InterPro:IPR000477,Pfam:PF00078
GBIG_015323	CDK4_XENLA	246.824	-0.762834	0.384756	-1.98264	0.0474073	1.32416	0.402411	0	Similar__to__Cdk5:__Cyclin-dependent__kinase__5__homolog__(Glossina__morsitans__morsitans__OX%3D37546);	GO:0004672,GO:0005524,GO:0006468	InterPro:IPR000719,Pfam:PF00069
GBIG_000944	GBRB_DROME	382.131	-0.762678	0.305178	-2.49913	0.01245	1.90483	0.18405	0	Similar__to__Rdl:__Gamma-aminobutyric__acid__receptor__subunit__beta__(Drosophila__melanogaster__OX%3D7227);	GO:0006811,GO:0016021	InterPro:IPR006029,Pfam:PF02932
GBIG_000944	GBRB_DROME	382.131	-0.762678	0.305178	-2.49913	0.01245	1.90483	0.18405	0	Similar__to__GABA__receptor__Rdl__1__subunit:__GABA__receptor__Rdl__1__subunit__(Fragment)__(Blattella__germanica__OX%3D6973);	GO:0006811,GO:0016021	InterPro:IPR006029,Pfam:PF02932
GBIG_000944	GBRB_DROME	382.131	-0.762678	0.305178	-2.49913	0.01245	1.90483	0.18405	0	Protein__of__unknown__function;	n.a	n.a
GBI_04799		153.382	-0.760273	0.407594	-1.86527	0.0621434	1.2066	0.460121	0	Protein__of__unknown__function;	n.a	n.a
GBI_17765		35102.7	-0.759577	0.321957	-2.35925	0.0183118	1.73727	0.231959	0	Similar__to__L798_09150:__Uncharacterized__protein__(Zootermopsis__nevadensis__OX%3D136037);	n.a	InterPro:IPR021454,Pfam:PF11303
GBIG_012811		118.051	-0.758212	0.409777	-1.85031	0.0642696	1.19199	0.467083	0	Similar__to__L798_06955:__Uncharacterized__protein__(Zootermopsis__nevadensis__OX%3D136037);	n.a	n.a
GBIG_012811		118.051	-0.758212	0.409777	-1.85031	0.0642696	1.19199	0.467083	0	Similar__to__B5V51_7067:__Uncharacterized__protein__(Heliothis__virescens__OX%3D7102);	n.a	n.a
GBI_21417		188.185	-0.758095	0.364439	-2.08017	0.0375097	1.42586	0.353759	0	Protein__of__unknown__function;	n.a	n.a
GBIG_008433	COX2_ACHDO	107.824	-0.757791	0.397476	-1.90651	0.056584	1.24731	0.44217	0	GBI_M__0001G_008433	sp|P29870|COX2_ACHDO^sp|P29870|COX2_ACHDO^Q:214-2,H:43-113^81.7%ID^E:7.8e-24^.^.	.	.
GBI_06936		127.831	-0.756613	0.553182	-1.36775	0.171391	0.766011	0.713972	0	Protein__of__unknown__function;	n.a	n.a
GBIG_019979		224.273	-0.753971	0.278816	-2.70419	0.00684706	2.1645	0.128329	0	GBI_M__0001G_019979	.	.	.
GBI_00821		142.692	-0.751602	0.489788	-1.53455	0.124895	0.903454	0.633969	0	Protein__of__unknown__function;	n.a	n.a
GBI_19556	CP306_DROME	170.662	-0.75068	0.563122	-1.33307	0.18251	0.738713	0.73227	0	Similar__to__phm:__Cytochrome__P450__306a1__(Drosophila__melanogaster__OX%3D7227);	GO:0005506,GO:0016705,GO:0020037,GO:0055114	InterPro:IPR001128,Pfam:PF00067
GBI_07885		292.502	-0.745101	0.310095	-2.40282	0.0162693	1.78863	0.216822	0	Similar__to__Lac:__Lachesin__(Drosophila__melanogaster__OX%3D7227);	n.a	Pfam:PF13927
GBIG_023120		409.352	-0.745088	0.288102	-2.58619	0.00970421	2.01304	0.158977	0	GBI_M__0001G_023120	.	.	.
GBI_19302	DPH3_DROME	672.795	-0.741033	0.430842	-1.71996	0.0854389	1.06834	0.535321	0	Similar__to__L798_09767:__DNA-directed__RNA__polymerase__III__subunit__RPC7__(Zootermopsis__nevadensis__OX%3D136037);	GO:0003899,GO:0006383	InterPro:IPR024661,Pfam:PF11705
GBI_12611	FRIZ2_DROME	573.642	-0.740478	0.289218	-2.56027	0.010459	1.98051	0.165595	0	Similar__to__fz2:__Frizzled-2__(Drosophila__melanogaster__OX%3D7227);	GO:0005515,GO:0007166,GO:0016020	InterPro:IPR000539,InterPro:IPR020067,Pfam:PF01392,Pfam:PF01534
GBIG_008086		460.722	-0.739688	0.900171	-0.82172	0.411236	0.385908	0.909329	0	GBI_M__0001G_008086	.	.	.
GBIG_016598	RGS20_HUMAN	278.812	-0.739593	0.331721	-2.22956	0.0257766	1.58877	0.286154	0	Protein__of__unknown__function;	n.a	n.a
GBIG_016598	RGS20_HUMAN	278.812	-0.739593	0.331721	-2.22956	0.0257766	1.58877	0.286154	0	Protein__of__unknown__function;	n.a	n.a
GBIG_022410		104.013	-0.738911	0.76046	-0.971663	0.331218	0.479886	0.871219	0	GBI_M__0001G_022410	.	.	.
GBIG_001885		274.152	-0.738558	0.338104	-2.18441	0.0289318	1.53862	0.305243	0	GBI_M__0001G_001885	.	.	.
GBIG_000059		56365.3	-0.737755	0.336789	-2.19056	0.0284839	1.5454	0.302717	0	Protein__of__unknown__function;	n.a	n.a
GBIG_000059		56365.3	-0.737755	0.336789	-2.19056	0.0284839	1.5454	0.302717	0	Similar__to__Hemolymph__lipopolysaccharide-binding__protein__(Periplaneta__americana__OX%3D6978);	n.a	n.a
GBIG_006250		197.801	-0.737407	0.318403	-2.31595	0.0205608	1.68696	0.247728	0	GBI_M__0001G_006250	.	.	.
GBI_12612		247.44	-0.73644	0.396135	-1.85906	0.0630181	1.20053	0.462782	0	Similar__to__L798_12548:__FAST__kinase__domain-containing__protein__5__(Zootermopsis__nevadensis__OX%3D136037);	n.a	n.a
GBIG_008364		1389.57	-0.733738	0.528603	-1.38807	0.165116	0.782212	0.703962	0	GBI_M__0001G_008364	.	.	.
GBIG_024989	GRM1_CAEEL	225.584	-0.732801	0.421862	-1.73706	0.0823759	1.0842	0.528454	0	Similar__to__SINV_01153:__Uncharacterized__protein__(Fragment)__(Solenopsis__invicta__OX%3D13686);	n.a	InterPro:IPR001828,Pfam:PF01094
GBIG_024989	GRM1_CAEEL	225.584	-0.732801	0.421862	-1.73706	0.0823759	1.0842	0.528454	0	Similar__to__mGluR:__Metabotropic__glutamate__receptor__(Drosophila__melanogaster__OX%3D7227);	GO:0004930,GO:0007186,GO:0016021	InterPro:IPR001828,InterPro:IPR011500,InterPro:IPR017978,Pfam:PF00003,Pfam:PF01094,Pfam:PF07562
GBIG_008286		223.174	-0.73203	0.421803	-1.73548	0.0826561	1.08273	0.529155	0	GBI_M__0001G_008286	.	.	.
GBIG_021860	UN93L_DROME	225.088	-0.731427	0.386097	-1.89441	0.0581705	1.2353	0.447037	0	Similar__to__106092649:__Uncharacterized__protein__(Stomoxys__calcitrans__OX%3D35570);	n.a	n.a
GBIG_021860	UN93L_DROME	225.088	-0.731427	0.386097	-1.89441	0.0581705	1.2353	0.447037	0	Similar__to__EAG_09788:__UNC93-like__protein__(Camponotus__floridanus__OX%3D104421);	n.a	n.a
GBIG_018866	RTBS_DROME	105.015	-0.730871	0.450488	-1.6224	0.104718	0.979978	0.583481	0	GBI_M__0001G_018866	sp|Q95SX7|RTBS_DROME^sp|Q95SX7|RTBS_DROME^Q:1342-623,H:70-313^31.2%ID^E:8.5e-29^.^.`sp|Q95SX7|RTBS_DROME^sp|Q95SX7|RTBS_DROME^Q:312-4,H:418-519^43.7%ID^E:4.1e-15^.^.`sp|Q95SX7|RTBS_DROME^sp|Q95SX7|RTBS_DROME^Q:596-345,H:323-406^35.7%ID^E:2e-06^.^.	GO:0003964^molecular_function^RNA-directed__DNA__polymerase__activity`GO:0006313^biological_process^transposition,__DNA-mediated	.
GBIG_018866	RTBS_DROME	105.015	-0.730871	0.450488	-1.6224	0.104718	0.979978	0.583481	0	GBI_M__0001G_018866	sp|Q95SX7|RTBS_DROME^sp|Q95SX7|RTBS_DROME^Q:1342-623,H:70-313^31.2%ID^E:8.5e-29^.^.`sp|Q95SX7|RTBS_DROME^sp|Q95SX7|RTBS_DROME^Q:312-4,H:418-519^43.7%ID^E:4.1e-15^.^.`sp|Q95SX7|RTBS_DROME^sp|Q95SX7|RTBS_DROME^Q:596-345,H:323-406^35.7%ID^E:2e-06^.^.	.	.
GBI_17740		2322.34	-0.728471	0.259155	-2.81094	0.00493966	2.3063	0.10432	0	Protein__of__unknown__function;	n.a	n.a
GBI_17652	MYCB2_DANRE	332.505	-0.727536	0.301814	-2.41054	0.0159289	1.79782	0.213856	0	Similar__to__Putative__inhibitor__of__type__v__adenylyl__cyclase/neuronal__presynaptic__protein__highwire/pam/rpm-1__(Fragment)__(Panstrongylus__lignarius__OX%3D156445);	n.a	InterPro:IPR004939,Pfam:PF03256
GBIG_016856		168.205	-0.727272	0.682073	-1.06627	0.286303	0.543173	0.845076	0	GBI_M__0001G_016856	.	.	.
GBI_17813	IGFBP_CUPSA	4835.38	-0.727256	0.349587	-2.08033	0.0374955	1.42602	0.353759	0	Similar__to__sls:__Titin__(Drosophila__melanogaster__OX%3D7227);	GO:0005515	InterPro:IPR002350,InterPro:IPR013098,Pfam:PF07648,Pfam:PF07679
GBI_12266	GBRB_DROME	200.867	-0.724288	0.417949	-1.73296	0.0831032	1.08038	0.530042	0	Similar__to__CSON005521:__CSON005521__protein__(Culicoides__sonorensis__OX%3D179676);	GO:0005230,GO:0006811,GO:0016021	InterPro:IPR006202,Pfam:PF02931
GBIG_024791		302.684	-0.722902	0.304485	-2.37418	0.0175882	1.75478	0.22687	0	GBI_M__0001G_024791	.	.	.
GBIG_013788	GHSR_HUMAN	159.761	-0.72215	0.664965	-1.086	0.27748	0.556768	0.837851	0	GBI_M__0001G_013788	sp|A5A4L1|GHSR_MUSPF^sp|A5A4L1|GHSR_MUSPF^Q:4260-5180,H:36-338^32.8%ID^E:8.9e-28^.^.	GO:0009986^cellular_component^cell__surface`GO:0045121^cellular_component^membrane__raft`GO:0043005^cellular_component^neuron__projection`GO:0005886^cellular_component^plasma__membrane`GO:0001616^molecular_function^growth__hormone__secretagogue__receptor__activity`GO:0016520^molecular_function^growth__hormone-releasing__hormone__receptor__activity`GO:0008154^biological_process^actin__polymerization__or__depolymerization`GO:0008343^biological_process^adult__feeding__behavior`GO:0032869^biological_process^cellular__response__to__insulin__stimulus`GO:0046697^biological_process^decidualization`GO:0030252^biological_process^growth__hormone__secretion`GO:0009755^biological_process^hormone-mediated__signaling__pathway`GO:0048009^biological_process^insulin-like__growth__factor__receptor__signaling__pathway`GO:0050728^biological_process^negative__regulation__of__inflammatory__response`GO:0032691^biological_process^negative__regulation__of__interleukin-1__beta__production`GO:0032715^biological_process^negative__regulation__of__interleukin-6__production`GO:0032720^biological_process^negative__regulation__of__tumor__necrosis__factor__production`GO:0032100^biological_process^positive__regulation__of__appetite`GO:0043568^biological_process^positive__regulation__of__insulin-like__growth__factor__receptor__signaling__pathway`GO:0040018^biological_process^positive__regulation__of__multicellular__organism__growth`GO:0051963^biological_process^regulation__of__synapse__assembly`GO:0032094^biological_process^response__to__food	.
GBIG_013788	GHSR_HUMAN	159.761	-0.72215	0.664965	-1.086	0.27748	0.556768	0.837851	0	GBI_M__0001G_013788	sp|Q92847|GHSR_HUMAN^sp|Q92847|GHSR_HUMAN^Q:174-845,H:117-338^31%ID^E:3.6e-15^.^.	GO:0009986^cellular_component^cell__surface`GO:0098978^cellular_component^glutamatergic__synapse`GO:0045121^cellular_component^membrane__raft`GO:0043005^cellular_component^neuron__projection`GO:0005886^cellular_component^plasma__membrane`GO:0098794^cellular_component^postsynapse`GO:0098685^cellular_component^Schaffer__collateral__-__CA1__synapse`GO:0097060^cellular_component^synaptic__membrane`GO:0004930^molecular_function^G__protein-coupled__receptor__activity`GO:0001616^molecular_function^growth__hormone__secretagogue__receptor__activity`GO:0016520^molecular_function^growth__hormone-releasing__hormone__receptor__activity`GO:0042802^molecular_function^identical__protein__binding`GO:0017046^molecular_function^peptide__hormone__binding`GO:0008154^biological_process^actin__polymerization__or__depolymerization`GO:0008343^biological_process^adult__feeding__behavior`GO:0032869^biological_process^cellular__response__to__insulin__stimulus`GO:1990314^biological_process^cellular__response__to__insulin-like__growth__factor__stimulus`GO:0071222^biological_process^cellular__response__to__lipopolysaccharide`GO:0097067^biological_process^cellular__response__to__thyroid__hormone__stimulus`GO:0046697^biological_process^decidualization`GO:0007186^biological_process^G__protein-coupled__receptor__signaling__pathway`GO:0036321^biological_process^ghrelin__secretion`GO:0030252^biological_process^growth__hormone__secretion`GO:0009755^biological_process^hormone-mediated__signaling__pathway`GO:0048009^biological_process^insulin-like__growth__factor__receptor__signaling__pathway`GO:0007611^biological_process^learning__or__memory`GO:0032099^biological_process^negative__regulation__of__appetite`GO:0050728^biological_process^negative__regulation__of__inflammatory__response`GO:0046676^biological_process^negative__regulation__of__insulin__secretion`GO:0032691^biological_process^negative__regulation__of__interleukin-1__beta__production`GO:0032715^biological_process^negative__regulation__of__interleukin-6__production`GO:0090327^biological_process^negative__regulation__of__locomotion__involved__in__locomotory__behavior`GO:2000110^biological_process^negative__regulation__of__macrophage__apoptotic__process`GO:0010700^biological_process^negative__regulation__of__norepinephrine__secretion`GO:0032720^biological_process^negative__regulation__of__tumor__necrosis__factor__production`GO:0032100^biological_process^positive__regulation__of__appetite`GO:1904000^biological_process^positive__regulation__of__eating__behavior`GO:0045923^biological_process^positive__regulation__of__fatty__acid__metabolic__process`GO:0043568^biological_process^positive__regulation__of__insulin-like__growth__factor__receptor__signaling__pathway`GO:0040018^biological_process^positive__regulation__of__multicellular__organism__growth`GO:0120058^biological_process^positive__regulation__of__small__intestinal__transit`GO:1904349^biological_process^positive__regulation__of__small__intestine__smooth__muscle__contraction`GO:1903672^biological_process^positive__regulation__of__sprouting__angiogenesis`GO:1905564^biological_process^positive__regulation__of__vascular__endothelial__cell__proliferation`GO:0099170^biological_process^postsynaptic__modulation__of__chemical__synaptic__transmission`GO:1905333^biological_process^regulation__of__gastric__motility`GO:0060123^biological_process^regulation__of__growth__hormone__secretion`GO:0043134^biological_process^regulation__of__hindgut__contraction`GO:0098696^biological_process^regulation__of__neurotransmitter__receptor__localization__to__postsynaptic__specialization__membrane`GO:0099175^biological_process^regulation__of__postsynapse__organization`GO:0051963^biological_process^regulation__of__synapse__assembly`GO:0051969^biological_process^regulation__of__transmission__of__nerve__impulse`GO:0071548^biological_process^response__to__dexamethasone`GO:0032355^biological_process^response__to__estradiol`GO:0032354^biological_process^response__to__follicle-stimulating__hormone`GO:0032094^biological_process^response__to__food`GO:0060416^biological_process^response__to__growth__hormone`GO:0009725^biological_process^response__to__hormone`GO:1904008^biological_process^obsolete__response__to__monosodium__glutamate`GO:0007283^biological_process^spermatogenesis	KEGG:hsa:2693
GBIG_002776		126.585	-0.721193	0.590268	-1.22181	0.221781	0.654076	0.786941	0	GBI_M__0001G_002776	.	.	.
GBIG_021330		145.432	-0.719987	0.472344	-1.52428	0.127438	0.894701	0.639154	0	GBI_M__0001G_021330	.	.	.
GBIG_000982		481.287	-0.717745	0.290831	-2.46791	0.0135906	1.86676	0.193735	0	Protein__of__unknown__function;	n.a	n.a
GBIG_000982		481.287	-0.717745	0.290831	-2.46791	0.0135906	1.86676	0.193735	0	Protein__of__unknown__function;	n.a	n.a
GBI_12309	NU4M_CERCA	141.293	-0.717558	0.383954	-1.86887	0.0616413	1.21013	0.457518	0	Similar__to__ND4:__NADH-ubiquinone__oxidoreductase__chain__4__(Ceratitis__capitata__OX%3D7213);	n.a	InterPro:IPR001750,Pfam:PF00361
GBI_11385	RTJK_DROME	737.412	-0.717128	0.545048	-1.31571	0.18827	0.725219	0.742082	0	Similar__to__Tollo:__Toll-like__receptor__Tollo__(Drosophila__melanogaster__OX%3D7227);	GO:0004930,GO:0005515,GO:0007186,GO:0016021	InterPro:IPR000276,InterPro:IPR001611,InterPro:IPR002172,Pfam:PF00001,Pfam:PF00057,Pfam:PF13855
GBIG_012664		334.982	-0.715972	0.373336	-1.91777	0.0551407	1.25853	0.435993	0	GBI_M__0001G_012664	.	.	.
GBI_19505		198.716	-0.711306	0.293998	-2.41942	0.0155451	1.80841	0.209986	0	Protein__of__unknown__function;	n.a	n.a
GBIG_015607		323.818	-0.706625	0.264713	-2.6694	0.00759869	2.11926	0.138088	0	GBI_M__0001G_015607	.	.	.
GBIG_024406		113.455	-0.706399	0.387235	-1.82421	0.0681201	1.16672	0.479254	0	GBI_M__0001G_024406	.	.	.
GBI_01935	CAN12_MOUSE	17888.1	-0.703207	0.348347	-2.01869	0.043519	1.36132	0.384281	0	Similar__to__CalpA_1:__Calpain-A__(Blattella__germanica__OX%3D6973);	GO:0004198,GO:0005622,GO:0006508	InterPro:IPR001300,InterPro:IPR022682,Pfam:PF00648,Pfam:PF01067
GBIG_010428		108.631	-0.703186	0.638749	-1.10088	0.270949	0.567113	0.831749	0	GBI_M__0001G_010428	.	.	.
GBIG_020382		190.535	-0.702852	0.593176	-1.1849	0.236059	0.62698	0.801062	0	GBI_M__0001G_020382	.	.	.
GBIG_001411	ADCY3_HUMAN	117.78	-0.702271	0.382225	-1.83733	0.0661617	1.17939	0.474046	0	Similar__to__g.7927:__Uncharacterized__protein__(Fragment)__(Clastoptera__arizonana__OX%3D38151);	GO:0009190,GO:0016849,GO:0035556	InterPro:IPR001054,InterPro:IPR032628,Pfam:PF00211,Pfam:PF16214
GBIG_001411	ADCY3_HUMAN	117.78	-0.702271	0.382225	-1.83733	0.0661617	1.17939	0.474046	0	Similar__to__rut:__Ca(2+)/calmodulin-responsive__adenylate__cyclase__(Drosophila__melanogaster__OX%3D7227);	GO:0009190,GO:0016849,GO:0035556	InterPro:IPR001054,Pfam:PF00211
GBI_09648	CCAP_PERAM	1595.25	-0.700224	0.312184	-2.24299	0.0248975	1.60384	0.279026	0	Similar__to__CCAP:__Cardioactive__peptide__(Periplaneta__americana__OX%3D6978);	n.a	InterPro:IPR024276,Pfam:PF11105
GBI_03507	MANBA_HUMAN	12516.7	-0.699988	0.30317	-2.3089	0.0209492	1.67883	0.250791	0	Similar__to__C0J52_15811:__Uncharacterized__protein__(Blattella__germanica__OX%3D6973);	n.a	n.a
GBIG_017635		2475.74	-0.69851	0.458353	-1.52396	0.12752	0.894422	0.639154	0	GBI_M__0001G_017635	.	.	.
GBIG_008269		216.117	-0.698393	0.292876	-2.3846	0.0170976	1.76707	0.223167	0	GBI_M__0001G_008269	.	.	.
GBI_09796	SIWI_BOMMO	2111.87	-0.695997	0.268724	-2.59001	0.00959739	2.01785	0.158243	0	Similar__to__Siwi:__Piwi-like__protein__Siwi__(Bombyx__mori__OX%3D7091);	GO:0003676,GO:0005515	InterPro:IPR003100,InterPro:IPR003165,Pfam:PF02170,Pfam:PF02171
GBIG_016893		342.728	-0.693632	0.325197	-2.13295	0.0329284	1.48243	0.327467	0	GBI_M__0001G_016893	.	.	.
GBI_06502	DMSR1_CAEEL	103.5	-0.691124	0.397537	-1.73851	0.0821203	1.08555	0.528095	0	Similar__to__SPR:__Sex__peptide__receptor__(Drosophila__melanogaster__OX%3D7227);	GO:0008528	InterPro:IPR019427,Pfam:PF10324
GBIG_004799		223.265	-0.691098	0.323362	-2.13722	0.0325798	1.48705	0.325774	0	GBI_M__0001G_004799	.	.	.
GBIG_017891		172.543	-0.688019	0.49461	-1.39103	0.164215	0.784587	0.702594	0	GBI_M__0001G_017891	.	.	.
GBIG_006313		583.317	-0.686488	0.283319	-2.42302	0.015392	1.81271	0.209207	0	GBI_M__0001G_006313	.	.	.
GBIG_009182		195.65	-0.686046	0.370205	-1.85315	0.0638606	1.19477	0.465832	0	GBI_M__0001G_009182	.	.	.
GBI_10923	KAZRA_DANRE	102.689	-0.685593	0.437248	-1.56797	0.116888	0.932232	0.614664	0	Similar__to__B7P43_G14213:__Uncharacterized__protein__(Fragment)__(Cryptotermes__secundus__OX%3D105785);	n.a	n.a
GBI_00331		163.853	-0.683424	0.45785	-1.49268	0.135521	0.867995	0.657223	0	Similar__to__Uncharacterized__protein__(Photinus__pyralis__OX%3D7054);	n.a	n.a
GBI_01831	L2EFL_DROME	563.125	-0.679655	0.780912	-0.870335	0.384117	0.415536	0.899106	0	Similar__to__HSP20.7:__Heat__shock__protein__20.7__(Oxya__chinensis__OX%3D165482);	n.a	InterPro:IPR002068,Pfam:PF00011
GBIG_012915		156.253	-0.678614	0.331581	-2.0466	0.0406972	1.39044	0.3721	0	GBI_M__0001G_012915	.	.	.
GBI_03372	ACES_BOVIN	189.463	-0.678404	0.615642	-1.10195	0.270485	0.567856	0.83149	0	Similar__to__Esterase__FE4__(Myzus__persicae__OX%3D13164);	n.a	InterPro:IPR002018,Pfam:PF00135
GBI_04758	LOLA1_DROME	573.776	-0.678189	0.305941	-2.21673	0.0266415	1.57444	0.290278	0	Similar__to__sqz:__Zinc__finger__protein__squeeze__(Drosophila__melanogaster__OX%3D7227);	GO:0005515	InterPro:IPR000210,Pfam:PF00096,Pfam:PF00651
GBIG_017392		404.684	-0.676972	0.249465	-2.7137	0.00665369	2.17694	0.126297	0	Similar__to__B7P43_G11154:__Uncharacterized__protein__(Cryptotermes__secundus__OX%3D105785);	n.a	InterPro:IPR013162,Pfam:PF08205
GBIG_017392		404.684	-0.676972	0.249465	-2.7137	0.00665369	2.17694	0.126297	0	Similar__to__C0J52_24779:__Uncharacterized__protein__(Blattella__germanica__OX%3D6973);	n.a	n.a
GBIG_007883		119.935	-0.676354	0.514736	-1.31398	0.188852	0.723877	0.743271	0	GBI_M__0001G_007883	.	.	.
GBIG_016801		111.72	-0.676259	0.652921	-1.03575	0.300321	0.522414	0.854311	0	GBI_M__0001G_016801	.	.	.
GBIG_003949	ASM3A_BOVIN	248.087	-0.676226	0.309611	-2.18412	0.0289537	1.5383	0.305243	0	Similar__to__Phosphoesterase__24__(Fragment)__(Laodelphax__striatella__OX%3D195883);	n.a	n.a
GBIG_003949	ASM3A_BOVIN	248.087	-0.676226	0.309611	-2.18412	0.0289537	1.5383	0.305243	0	Similar__to__B7P43_G02111:__Uncharacterized__protein__(Cryptotermes__secundus__OX%3D105785);	n.a	n.a
GBIG_023474		271.141	-0.676114	0.357373	-1.8919	0.0585042	1.23281	0.448044	0	GBI_M__0001G_023474	.	.	.
GBIG_006495		539.585	-0.673813	0.260944	-2.58221	0.00981702	2.00802	0.159855	0	GBI_M__0001G_006495	.	.	.
GBI_18695		353.877	-0.673349	0.31137	-2.16254	0.0305768	1.51461	0.314297	0	Protein__of__unknown__function;	n.a	n.a
GBI_20048		11705.3	-0.672691	0.25259	-2.66317	0.00774079	2.11121	0.139869	0	Similar__to__AMK59_7296:__Uncharacterized__protein__(Oryctes__borbonicus__OX%3D1629725);	n.a	n.a
GBIG_020702		179.418	-0.672459	0.995188	-0.675711	0.499224	0.301704	0.946296	0	GBI_M__0001G_020702	.	.	.
GBI_18052	STNA_DROME	175.7	-0.672199	0.393579	-1.70791	0.0876521	1.05724	0.540412	0	Similar__to__stnA:__Protein__stoned-A__(Drosophila__melanogaster__OX%3D7227);	n.a	n.a
GBI_15693	NMD3A_HUMAN	180.58	-0.670058	0.315277	-2.1253	0.0335614	1.47416	0.330268	0	Similar__to__Nmdar1:__Glutamate__[NMDA]__receptor__subunit__1__(Drosophila__mojavensis__OX%3D7230);	GO:0004970,GO:0016020	InterPro:IPR001320,InterPro:IPR001638,Pfam:PF00060,Pfam:PF00497
GBI_05528		271.299	-0.669474	1.12153	-0.596932	0.550553	0.259201	0.956976	0	Similar__to__C0J52_04046:__Uncharacterized__protein__(Fragment)__(Blattella__germanica__OX%3D6973);	n.a	n.a
GBI_15991	PCKGM_HUMAN	31561.9	-0.669024	0.435582	-1.53593	0.124555	0.904638	0.633063	0	Similar__to__Pepck:__Phosphoenolpyruvate__carboxykinase__[GTP]__(Drosophila__melanogaster__OX%3D7227);	GO:0004611,GO:0006094	InterPro:IPR035077,InterPro:IPR035078,Pfam:PF00821,Pfam:PF17297
GBIG_009826		787.534	-0.668293	0.24792	-2.69561	0.00702608	2.15329	0.130568	0	GBI_M__0001G_009826	.	.	.
GBI_00042	HYEP1_CTEFE	6009.83	-0.665912	0.239099	-2.78509	0.00535124	2.27155	0.109496	0	Similar__to__EH2:__Juvenile__hormone__epoxide__hydrolase__2__(Ctenocephalides__felis__OX%3D7515);	n.a	InterPro:IPR010497,Pfam:PF06441
GBIG_002252		101.197	-0.663976	0.403063	-1.64732	0.0994916	1.00221	0.572098	0	GBI_M__0001G_002252	.	.	.
GBI_10360	LMO3_RAT	275.638	-0.663136	0.258829	-2.56206	0.0104053	1.98275	0.165341	0	Similar__to__ap:__Protein__apterous__(Drosophila__melanogaster__OX%3D7227);	n.a	InterPro:IPR001781,Pfam:PF00412
GBIG_005720	PA1_VESGE	511.622	-0.662613	2.46204	-0.269131	0.787829	0.103568	0.988045	0	GBI_M__0001G_005720	sp|Q3ZU95|PA1_VESGE^sp|Q3ZU95|PA1_VESGE^Q:62-535,H:96-248^33.7%ID^E:4.9e-15^.^.	GO:0005576^cellular_component^extracellular__region`GO:0052740^molecular_function^1-acyl-2-lysophosphatidylserine__acylhydrolase__activity`GO:0052739^molecular_function^phosphatidylserine__1-acylhydrolase__activity`GO:0008970^molecular_function^phospholipase__A1__activity`GO:0016042^biological_process^lipid__catabolic__process	.
GBI_04258	BGH3_BOVIN	3802.1	-0.66222	0.28057	-2.36027	0.0182617	1.73846	0.231696	0	Similar__to__FAS1:__Fasciclin-1__(Schistocerca__americana__OX%3D7009);	n.a	InterPro:IPR000782,Pfam:PF02469
GBI_14938	SIK2_HUMAN	454.536	-0.662053	0.303055	-2.18459	0.0289186	1.53882	0.305243	0	Similar__to__GG21441:__Serine/threonine-protein__kinase__GG21441__(Drosophila__erecta__OX%3D7220);	GO:0004672,GO:0005524,GO:0006468	InterPro:IPR000719,Pfam:PF00069
GBIG_010015		237.296	-0.661829	0.381573	-1.73447	0.082834	1.08179	0.529566	0	GBI_M__0001G_010015	.	.	.
GBI_01559		488.091	-0.661032	0.423059	-1.56251	0.118169	0.927497	0.617453	0	Protein__of__unknown__function;	n.a	n.a
GBIG_001334		367.143	-0.659302	0.336241	-1.9608	0.0499022	1.30188	0.413974	0	GBI_M__0001G_001334	.	.	.
GBIG_013197		132.13	-0.659215	0.420551	-1.5675	0.116997	0.931825	0.614995	0	GBI_M__0001G_013197	.	.	.
GBI_16218		123.981	-0.657194	0.404933	-1.62297	0.104596	0.980485	0.583481	0	Similar__to__L798_15486:__Zinc__finger__SWIM__domain-containing__protein__7__(Zootermopsis__nevadensis__OX%3D136037);	n.a	n.a
GBI_22106		230.875	-0.656645	0.602542	-1.08979	0.275805	0.559398	0.836893	0	Similar__to__C0J52_26734:__Uncharacterized__protein__(Fragment)__(Blattella__germanica__OX%3D6973);	n.a	n.a
GBIG_025972		150.001	-0.656037	0.390502	-1.67998	0.0929604	1.0317	0.555459	0	Protein__of__unknown__function;	n.a	n.a
GBIG_025972		150.001	-0.656037	0.390502	-1.67998	0.0929604	1.0317	0.555459	0	Similar__to__L798_14904:__Uncharacterized__protein__(Zootermopsis__nevadensis__OX%3D136037);	n.a	n.a
GBI_17741		382.482	-0.655108	0.275483	-2.37804	0.0174051	1.75932	0.225837	0	Similar__to__C0J52_10104:__Uncharacterized__protein__(Blattella__germanica__OX%3D6973);	GO:0005515	InterPro:IPR001202,Pfam:PF00397
GBIG_008287		101.837	-0.655019	0.452706	-1.4469	0.147926	0.829956	0.676837	0	GBI_M__0001G_008287	.	.	.
GBIG_015471	KCNAS_DROME	148.375	-0.651501	0.398379	-1.63538	0.101969	0.991533	0.577833	0	GBI_M__0001G_015471	sp|P08510|KCNAS_DROME^sp|P08510|KCNAS_DROME^Q:605-757,H:399-449^90.2%ID^E:5.3e-19^.^.`sp|P08510|KCNAS_DROME^sp|P08510|KCNAS_DROME^Q:411-563,H:398-448^86.3%ID^E:1.3e-17^.^.	.	KEGG:dme:Dmel_CG12348
GBIG_000264	SQOR_DICDI	733.663	-0.651167	0.285949	-2.27721	0.0227736	1.64257	0.26446	0	GBI_M__0001G_000264	sp|Q54DK1|SQOR_DICDI^sp|Q54DK1|SQOR_DICDI^Q:398-721,H:46-154^38.5%ID^E:5.6e-21^.^.	.	KEGG:ddi:DDB_G0292250
GBIG_000264	SQOR_DICDI	733.663	-0.651167	0.285949	-2.27721	0.0227736	1.64257	0.26446	0	GBI_M__0001G_000264	sp|Q9R112|SQOR_MOUSE^sp|Q9R112|SQOR_MOUSE^Q:1134-1823,H:40-267^48.3%ID^E:6.3e-61^.^.	GO:0005743^cellular_component^mitochondrial__inner__membrane`GO:0005739^cellular_component^mitochondrion`GO:0071949^molecular_function^FAD__binding`GO:0048038^molecular_function^quinone__binding`GO:0070224^molecular_function^sulfide:quinone__oxidoreductase__activity`GO:0070813^biological_process^hydrogen__sulfide__metabolic__process`GO:0070221^biological_process^sulfide__oxidation,__using__sulfide:quinone__oxidoreductase	KEGG:mmu:59010
GBIG_000264	SQOR_DICDI	733.663	-0.651167	0.285949	-2.27721	0.0227736	1.64257	0.26446	0	GBI_M__0001G_000264	sp|Q9Y6N5|SQOR_HUMAN^sp|Q9Y6N5|SQOR_HUMAN^Q:1134-2378,H:40-449^50.1%ID^E:1.9e-121^.^.	GO:0005743^cellular_component^mitochondrial__inner__membrane`GO:0005739^cellular_component^mitochondrion`GO:0071949^molecular_function^FAD__binding`GO:0048038^molecular_function^quinone__binding`GO:0070224^molecular_function^sulfide:quinone__oxidoreductase__activity`GO:0070813^biological_process^hydrogen__sulfide__metabolic__process`GO:0070221^biological_process^sulfide__oxidation,__using__sulfide:quinone__oxidoreductase	KEGG:hsa:58472
GBIG_000264	SQOR_DICDI	733.663	-0.651167	0.285949	-2.27721	0.0227736	1.64257	0.26446	0	GBI_M__0001G_000264	.	.	.
GBIG_008775		1672.43	-0.650449	0.249052	-2.6117	0.00900933	2.04531	0.153147	0	Similar__to__g.4054:__Uncharacterized__protein__(Clastoptera__arizonana__OX%3D38151);	n.a	n.a
GBIG_008775		1672.43	-0.650449	0.249052	-2.6117	0.00900933	2.04531	0.153147	0	Protein__of__unknown__function;	n.a	n.a
GBIG_008775		1672.43	-0.650449	0.249052	-2.6117	0.00900933	2.04531	0.153147	0	Protein__of__unknown__function;	n.a	n.a
GBIG_024508		474.637	-0.649122	0.274583	-2.36402	0.0180776	1.74286	0.230026	0	GBI_M__0001G_024508	.	.	.
GBI_15447		131.618	-0.648971	1.25459	-0.517277	0.604963	0.218271	0.965605	0	Protein__of__unknown__function;	n.a	n.a
GBIG_009576	COX1_DROSI	114.672	-0.64853	0.445221	-1.45665	0.145214	0.837991	0.67274	0	GBI_M__0001G_009576	sp|Q34388|COX1_DROSI^sp|Q34388|COX1_DROSI^Q:3-671,H:288-511^65.6%ID^E:2.9e-78^.^.	.	KEGG:dsi:COX1
GBIG_003195		432.302	-0.643561	0.228752	-2.81336	0.00490269	2.30957	0.104208	0	GBI_M__0001G_003195	.	.	.
GBIG_021735	T132E_HUMAN	693.972	-0.643375	0.295844	-2.17471	0.0296516	1.52795	0.30767	0	Similar__to__Uncharacterized__protein__(Lutzomyia__longipalpis__OX%3D7200);	n.a	InterPro:IPR031436,Pfam:PF15706
GBIG_021735	T132E_HUMAN	693.972	-0.643375	0.295844	-2.17471	0.0296516	1.52795	0.30767	0	Similar__to__8234658:__Uncharacterized__protein__(Pediculus__humanus__subsp.__corporis__OX%3D121224);	n.a	InterPro:IPR031437,Pfam:PF16070
GBIG_021735	T132E_HUMAN	693.972	-0.643375	0.295844	-2.17471	0.0296516	1.52795	0.30767	0	Similar__to__g.24081:__Uncharacterized__protein__(Fragment)__(Graphocephala__atropunctata__OX%3D36148);	n.a	n.a
GBIG_021735	T132E_HUMAN	693.972	-0.643375	0.295844	-2.17471	0.0296516	1.52795	0.30767	0	Protein__of__unknown__function;	n.a	n.a
GBIG_000422		292.45	-0.643116	0.270367	-2.37868	0.017375	1.76008	0.225669	0	GBI_M__0001G_000422	.	.	.
GBI_04079		546.022	-0.642927	0.254621	-2.52503	0.0115688	1.93671	0.175966	0	Similar__to__B7P43_G12042:__Uncharacterized__protein__(Cryptotermes__secundus__OX%3D105785);	n.a	n.a
GBIG_022828		138.79	-0.64188	0.379169	-1.69286	0.0904818	1.04344	0.547091	0	GBI_M__0001G_022828	.	.	.
GBI_01708		370.888	-0.640745	0.442014	-1.44961	0.147169	0.832185	0.676554	0	Protein__of__unknown__function;	n.a	n.a
GBIG_022431	DPEP1_HUMAN	115.12	-0.639593	0.421579	-1.51714	0.129233	0.888628	0.642598	0	GBI_M__0001G_022431	sp|P16444|DPEP1_HUMAN^sp|P16444|DPEP1_HUMAN^Q:124-606,H:21-173^50.9%ID^E:3.6e-41^.^.`sp|P16444|DPEP1_HUMAN^sp|P16444|DPEP1_HUMAN^Q:548-934,H:169-284^47.3%ID^E:5.8e-23^.^.	GO:0045177^cellular_component^apical__part__of__cell`GO:0016324^cellular_component^apical__plasma__membrane`GO:0030054^cellular_component^cell__junction`GO:0005615^cellular_component^extracellular__space`GO:0031528^cellular_component^microvillus__membrane`GO:0005654^cellular_component^nucleoplasm`GO:0005886^cellular_component^plasma__membrane`GO:0008800^molecular_function^beta-lactamase__activity`GO:0043027^molecular_function^cysteine-type__endopeptidase__inhibitor__activity__involved__in__apoptotic__process`GO:0016805^molecular_function^dipeptidase__activity`GO:0034235^molecular_function^GPI__anchor__binding`GO:0070573^molecular_function^metallodipeptidase__activity`GO:0072341^molecular_function^modified__amino__acid__binding`GO:0008270^molecular_function^zinc__ion__binding`GO:0016999^biological_process^antibiotic__metabolic__process`GO:0071277^biological_process^cellular__response__to__calcium__ion`GO:0071732^biological_process^cellular__response__to__nitric__oxide`GO:0071466^biological_process^cellular__response__to__xenobiotic__stimulus`GO:0006751^biological_process^glutathione__catabolic__process`GO:0050667^biological_process^homocysteine__metabolic__process`GO:0006954^biological_process^inflammatory__response`GO:1901749^biological_process^leukotriene__D4__catabolic__process`GO:0006691^biological_process^leukotriene__metabolic__process`GO:0043066^biological_process^negative__regulation__of__apoptotic__process`GO:0030336^biological_process^negative__regulation__of__cell__migration`GO:0043154^biological_process^negative__regulation__of__cysteine-type__endopeptidase__activity__involved__in__apoptotic__process`GO:0030593^biological_process^neutrophil__chemotaxis`GO:0006508^biological_process^proteolysis	KEGG:rno:94199
GBIG_022431	DPEP1_HUMAN	115.12	-0.639593	0.421579	-1.51714	0.129233	0.888628	0.642598	0	GBI_M__0001G_022431	sp|P16444|DPEP1_HUMAN^sp|P16444|DPEP1_HUMAN^Q:124-606,H:21-173^50.9%ID^E:3.6e-41^.^.`sp|P16444|DPEP1_HUMAN^sp|P16444|DPEP1_HUMAN^Q:548-934,H:169-284^47.3%ID^E:5.8e-23^.^.	GO:0045177^cellular_component^apical__part__of__cell`GO:0016324^cellular_component^apical__plasma__membrane`GO:0030054^cellular_component^cell__junction`GO:0070062^cellular_component^extracellular__exosome`GO:0005615^cellular_component^extracellular__space`GO:0031528^cellular_component^microvillus__membrane`GO:0005654^cellular_component^nucleoplasm`GO:0005886^cellular_component^plasma__membrane`GO:0008800^molecular_function^beta-lactamase__activity`GO:0043027^molecular_function^cysteine-type__endopeptidase__inhibitor__activity__involved__in__apoptotic__process`GO:0016805^molecular_function^dipeptidase__activity`GO:0034235^molecular_function^GPI__anchor__binding`GO:0070573^molecular_function^metallodipeptidase__activity`GO:0008235^molecular_function^metalloexopeptidase__activity`GO:0072341^molecular_function^modified__amino__acid__binding`GO:0008270^molecular_function^zinc__ion__binding`GO:0016999^biological_process^antibiotic__metabolic__process`GO:0072340^biological_process^lactam__catabolic__process`GO:0071277^biological_process^cellular__response__to__calcium__ion`GO:0071732^biological_process^cellular__response__to__nitric__oxide`GO:0071466^biological_process^cellular__response__to__xenobiotic__stimulus`GO:0006751^biological_process^glutathione__catabolic__process`GO:0006749^biological_process^glutathione__metabolic__process`GO:0050667^biological_process^homocysteine__metabolic__process`GO:1901749^biological_process^leukotriene__D4__catabolic__process`GO:0043066^biological_process^negative__regulation__of__apoptotic__process`GO:0030336^biological_process^negative__regulation__of__cell__migration`GO:0043154^biological_process^negative__regulation__of__cysteine-type__endopeptidase__activity__involved__in__apoptotic__process`GO:0006508^biological_process^proteolysis	KEGG:hsa:1800
GBI_13374		183170	-0.63794	0.254914	-2.50257	0.0123296	1.90905	0.18268	0	Similar__to__B7P43_G13929:__Uncharacterized__protein__(Cryptotermes__secundus__OX%3D105785);	n.a	n.a
GBIG_002619		18804.5	-0.637924	0.28678	-2.22444	0.0261189	1.58304	0.28733	0	Protein__of__unknown__function;	n.a	n.a
GBIG_002619		18804.5	-0.637924	0.28678	-2.22444	0.0261189	1.58304	0.28733	0	Protein__of__unknown__function;	n.a	n.a
GBIG_008284		123.475	-0.637275	0.573184	-1.11182	0.266217	0.574763	0.826173	0	GBI_M__0001G_008284	.	.	.
GBI_18548	DSCL_DROME	159.68	-0.637221	0.349231	-1.82464	0.0680554	1.16714	0.479254	0	Similar__to__Dscam2:__Down__syndrome__cell__adhesion__molecule-like__protein__Dscam2__(Drosophila__melanogaster__OX%3D7227);	GO:0005515	InterPro:IPR003961,InterPro:IPR013098,Pfam:PF00041,Pfam:PF07679,Pfam:PF13927
GBIG_022635		376.923	-0.635081	0.504022	-1.26003	0.20766	0.682648	0.767466	0	GBI_M__0001G_022635	.	.	.
GBI_01967	CD37_MOUSE	317.878	-0.634484	0.375023	-1.69185	0.0906742	1.04252	0.548002	0	Similar__to__L798_08271:__Tetraspanin__(Zootermopsis__nevadensis__OX%3D136037);	GO:0016021	InterPro:IPR018499,Pfam:PF00335
GBIG_001506	OTOF_DANRE	195.181	-0.633996	0.311777	-2.03349	0.0420032	1.37672	0.378892	0	Similar__to__B7P43_G05133:__Uncharacterized__protein__(Fragment)__(Cryptotermes__secundus__OX%3D105785);	n.a	n.a
GBIG_001506	OTOF_DANRE	195.181	-0.633996	0.311777	-2.03349	0.0420032	1.37672	0.378892	0	Similar__to__inaC:__Protein__kinase__C%2C__eye__isozyme__(Drosophila__melanogaster__OX%3D7227);	n.a	InterPro:IPR000008,InterPro:IPR032362,Pfam:PF00168,Pfam:PF16165
GBI_19067	FLACC_DROME	850.83	-0.633298	0.313155	-2.02231	0.0431442	1.36508	0.383287	0	Similar__to__Flacc:__Fl(2)d-associated__complex__component__(Drosophila__melanogaster__OX%3D7227);	n.a	n.a
GBIG_008265		534.963	-0.633193	0.304272	-2.08101	0.0374332	1.42674	0.35356	0	GBI_M__0001G_008265	.	.	.
GBIG_020632		410.548	-0.632846	0.269268	-2.35024	0.0187611	1.72674	0.234415	0	GBI_M__0001G_020632	.	.	.
GBIG_000099		183.238	-0.631096	0.336878	-1.87337	0.0610177	1.21454	0.455969	0	Similar__to__OFAS_OFAS006242:__Uncharacterized__protein__(Oncopeltus__fasciatus__OX%3D7536);	n.a	n.a
GBIG_000099		183.238	-0.631096	0.336878	-1.87337	0.0610177	1.21454	0.455969	0	Similar__to__g.2817:__Uncharacterized__protein__(Fragment)__(Homalodisca__liturata__OX%3D320908);	n.a	InterPro:IPR013151,Pfam:PF00047
GBI_16137		217.243	-0.628756	0.357512	-1.7587	0.0786289	1.10442	0.51426	0	Protein__of__unknown__function;	n.a	n.a
GBIG_015713	JING_DROME	1070.18	-0.626407	0.345003	-1.81565	0.0694234	1.15849	0.483027	0	Similar__to__AAEL000263:__Zinc__finger__protein__jing__homolog__(Aedes__aegypti__OX%3D7159);	n.a	n.a
GBIG_015713	JING_DROME	1070.18	-0.626407	0.345003	-1.81565	0.0694234	1.15849	0.483027	0	Similar__to__L798_12923:__Uncharacterized__protein__(Zootermopsis__nevadensis__OX%3D136037);	n.a	n.a
GBI_17739		413.117	-0.621466	0.229715	-2.70537	0.00682276	2.16604	0.128329	0	Similar__to__C0J52_10105:__Uncharacterized__protein__(Blattella__germanica__OX%3D6973);	n.a	n.a
GBI_17531		181.261	-0.620223	0.362789	-1.7096	0.0873405	1.05878	0.539364	0	Protein__of__unknown__function;	n.a	n.a
GBIG_017777	TLR1_DROME	255.247	-0.619255	0.485001	-1.27681	0.201669	0.695361	0.758102	0	Similar__to__TkR86C:__Tachykinin-like__peptides__receptor__86C__(Drosophila__melanogaster__OX%3D7227);	GO:0004930,GO:0007186,GO:0016021	InterPro:IPR000276,Pfam:PF00001
GBIG_017777	TLR1_DROME	255.247	-0.619255	0.485001	-1.27681	0.201669	0.695361	0.758102	0	Similar__to__L798_11072:__Tachykinin-like__peptides__receptor__86C__(Zootermopsis__nevadensis__OX%3D136037);	n.a	n.a
GBI_14437	KCNK9_XENLA	373.619	-0.61903	0.234676	-2.63781	0.00834439	2.07861	0.146542	0	Similar__to__LAC:__Lachesin__(Schistocerca__americana__OX%3D7009);	n.a	Pfam:PF13927
GBIG_003914	CAN3_HUMAN	2447.68	-0.6185	0.381859	-1.61971	0.105295	0.977593	0.584883	0	GBI_M__0001G_003914	sp|P20807|CAN3_HUMAN^sp|P20807|CAN3_HUMAN^Q:160-423,H:183-265^31.8%ID^E:2.3e-06^.^.	GO:0005737^cellular_component^cytoplasm`GO:0005829^cellular_component^cytosol`GO:0030016^cellular_component^myofibril`GO:0005730^cellular_component^nucleolus`GO:0005634^cellular_component^nucleus`GO:0005886^cellular_component^plasma__membrane`GO:0032991^cellular_component^protein-containing__complex`GO:0030315^cellular_component^T-tubule`GO:0030018^cellular_component^Z__disc`GO:0005509^molecular_function^calcium__ion__binding`GO:0004198^molecular_function^calcium-dependent__cysteine-type__endopeptidase__activity`GO:0003824^molecular_function^catalytic__activity`GO:0008234^molecular_function^cysteine-type__peptidase__activity`GO:0042802^molecular_function^identical__protein__binding`GO:0055103^molecular_function^ligase__regulator__activity`GO:0060090^molecular_function^molecular__adaptor__activity`GO:0008233^molecular_function^peptidase__activity`GO:0031402^molecular_function^sodium__ion__binding`GO:0008307^molecular_function^structural__constituent__of__muscle`GO:0031432^molecular_function^titin__binding`GO:0006915^biological_process^apoptotic__process`GO:1990092^biological_process^calcium-dependent__self__proteolysis`GO:0071277^biological_process^cellular__response__to__calcium__ion`GO:0071472^biological_process^cellular__response__to__salt__stress`GO:0070315^biological_process^G1__to__G0__transition__involved__in__cell__differentiation`GO:0046716^biological_process^muscle__cell__cellular__homeostasis`GO:0007517^biological_process^muscle__organ__development`GO:0061061^biological_process^muscle__structure__development`GO:0030239^biological_process^myofibril__assembly`GO:0043066^biological_process^negative__regulation__of__apoptotic__process`GO:0045892^biological_process^negative__regulation__of__DNA-templated__transcription`GO:0033234^biological_process^negative__regulation__of__protein__sumoylation`GO:0045893^biological_process^positive__regulation__of__DNA-templated__transcription`GO:0051092^biological_process^positive__regulation__of__NF-kappaB__transcription__factor__activity`GO:0045862^biological_process^positive__regulation__of__proteolysis`GO:0051281^biological_process^positive__regulation__of__release__of__sequestered__calcium__ion__into__cytosol`GO:0014718^biological_process^positive__regulation__of__satellite__cell__activation__involved__in__skeletal__muscle__regeneration`GO:0030163^biological_process^protein__catabolic__process`GO:0031648^biological_process^protein__destabilization`GO:0072657^biological_process^protein__localization__to__membrane`GO:0065003^biological_process^protein-containing__complex__assembly`GO:0006508^biological_process^proteolysis`GO:0050790^biological_process^regulation__of__catalytic__activity`GO:0043122^biological_process^regulation__of__I-kappaB__kinase/NF-kappaB__signaling`GO:0045661^biological_process^regulation__of__myoblast__differentiation`GO:0051592^biological_process^response__to__calcium__ion`GO:0014850^biological_process^response__to__muscle__activity`GO:0045214^biological_process^sarcomere__organization`GO:0097264^biological_process^self__proteolysis	KEGG:hsa:825
GBIG_003914	CAN3_HUMAN	2447.68	-0.6185	0.381859	-1.61971	0.105295	0.977593	0.584883	0	GBI_M__0001G_003914	.	.	.
GBI_09614	CCD86_BOVIN	356.757	-0.618459	0.307193	-2.01326	0.0440872	1.35569	0.387809	0	Similar__to__ALC62_07465:__Coiled-coil__domain-containing__protein__86__(Fragment)__(Cyphomyrmex__costatus__OX%3D456900);	n.a	InterPro:IPR005579,Pfam:PF03879
GBI_14283	CENPE_HUMAN	151.127	-0.617992	0.359548	-1.7188	0.0856506	1.06727	0.535321	0	Similar__to__Klp61F:__Kinesin-like__protein__Klp61F__(Drosophila__melanogaster__OX%3D7227);	GO:0003777,GO:0005524,GO:0007018,GO:0008017	InterPro:IPR001752,Pfam:PF00225
GBI_20674		177.651	-0.617342	0.327866	-1.88291	0.0597128	1.22393	0.452125	0	Similar__to__ITIH4_0:__Inter-alpha-trypsin__inhibitor__heavy__chain__H4__(Blattella__germanica__OX%3D6973);	n.a	InterPro:IPR013694,Pfam:PF08487
GBI_03016	ASR1_SARSH	486.117	-0.615206	0.24474	-2.51371	0.011947	1.92274	0.179028	0	Similar__to__B7P43_G06121:__Uncharacterized__protein__(Cryptotermes__secundus__OX%3D105785);	GO:0016021,GO:0055085	InterPro:IPR011701,Pfam:PF07690
GBI_01040		111.118	-0.614965	0.52604	-1.16905	0.242385	0.615494	0.806752	0	Protein__of__unknown__function;	n.a	n.a
GBIG_011895	PAQR3_HUMAN	1509.73	-0.613031	0.259725	-2.36031	0.0182596	1.73851	0.231696	0	Protein__of__unknown__function;	n.a	n.a
GBIG_011895	PAQR3_HUMAN	1509.73	-0.613031	0.259725	-2.36031	0.0182596	1.73851	0.231696	0	Protein__of__unknown__function;	n.a	n.a
GBIG_011895	PAQR3_HUMAN	1509.73	-0.613031	0.259725	-2.36031	0.0182596	1.73851	0.231696	0	Similar__to__AdipoR:__Adiponectin__receptor__protein__(Drosophila__melanogaster__OX%3D7227);	GO:0016021	InterPro:IPR004254,Pfam:PF03006
GBI_02007		347.143	-0.611083	0.237365	-2.57445	0.0100401	1.99826	0.161686	0	Similar__to__g.33705:__Uncharacterized__protein__(Fragment)__(Cuerna__arida__OX%3D1464854);	n.a	InterPro:IPR024989,Pfam:PF12832
GBIG_000646		489.193	-0.610109	0.335531	-1.81834	0.0690124	1.16107	0.481696	0	GBI_M__0001G_000646	.	.	.
GBI_19066		330.019	-0.609209	0.24598	-2.47666	0.0132618	1.8774	0.191112	0	Similar__to__Uncharacterized__protein__(Fragment)__(Anoplophora__glabripennis__OX%3D217634);	GO:0046872	InterPro:IPR000571,Pfam:PF00642
GBIG_000168		219.624	-0.607642	0.290998	-2.08813	0.0367861	1.43432	0.349284	0	GBI_M__0001G_000168	.	.	.
GBI_09042	D2_ONCVO	3952.2	-0.606946	0.390664	-1.55363	0.120273	0.91983	0.623744	0	Similar__to__a5:__Putative__odorant-binding__protein__A5__(Drosophila__melanogaster__OX%3D7227);	n.a	InterPro:IPR008914,Pfam:PF01161
GBIG_015122		1184.09	-0.606636	0.259916	-2.33397	0.0195972	1.70781	0.240209	0	GBI_M__0001G_015122	.	.	.
GBI_08048	DPCD_DANRE	390.247	-0.605769	0.326386	-1.85599	0.0634553	1.19753	0.464013	0	Similar__to__dpcd:__Protein__DPCD__(Blattella__germanica__OX%3D6973);	n.a	InterPro:IPR026224,Pfam:PF14913
GBIG_008865		107.539	-0.605015	0.597721	-1.0122	0.311441	0.506624	0.859199	0	GBI_M__0001G_008865	.	.	.
GBI_01579	OPCM_BOVIN	3513.64	-0.60501	0.233227	-2.59408	0.00948441	2.02299	0.157559	0	Similar__to__iHog:__Interference__hedgehog__(Drosophila__ananassae__OX%3D7217);	n.a	InterPro:IPR002602,Pfam:PF01682,Pfam:PF13927
GBIG_001731		245.938	-0.604988	0.401526	-1.50672	0.131882	0.879814	0.647957	0	GBI_M__0001G_001731	.	.	.
GBIG_001744		110.938	-0.60439	0.506453	-1.19338	0.232721	0.633164	0.798234	0	GBI_M__0001G_001744	.	.	.
GBIG_023595		661.357	-0.604021	0.477918	-1.26386	0.20628	0.685543	0.766088	0	GBI_M__0001G_023595	.	.	.
GBI_02679	FOLR2_HUMAN	904.252	-0.603632	0.217354	-2.77718	0.00548331	2.26096	0.111272	0	Similar__to__g.24523:__Uncharacterized__protein__(Graphocephala__atropunctata__OX%3D36148);	n.a	InterPro:IPR018143,Pfam:PF03024
GBI_12559	ACH1_CAEBR	242.17	-0.599677	0.323655	-1.85283	0.0639071	1.19445	0.465832	0	Similar__to__Mda6:__Nicotinic__acetylcholine__receptor__subunit__6__isoform__VIII__(Musca__domestica__OX%3D7370);	GO:0005230,GO:0006811,GO:0016021	InterPro:IPR006029,InterPro:IPR006202,Pfam:PF02931,Pfam:PF02932
GBIG_019836	TMTC2_DROME	831.813	-0.599078	0.230144	-2.60305	0.00923982	2.03434	0.155117	0	Protein__of__unknown__function;	n.a	n.a
GBIG_019836	TMTC2_DROME	831.813	-0.599078	0.230144	-2.60305	0.00923982	2.03434	0.155117	0	Similar__to__B7P43_G05994:__Uncharacterized__protein__(Cryptotermes__secundus__OX%3D105785);	GO:0005515	InterPro:IPR019734,Pfam:PF13176,Pfam:PF13181
GBIG_019836	TMTC2_DROME	831.813	-0.599078	0.230144	-2.60305	0.00923982	2.03434	0.155117	0	Protein__of__unknown__function;	n.a	n.a
GBIG_019836	TMTC2_DROME	831.813	-0.599078	0.230144	-2.60305	0.00923982	2.03434	0.155117	0	Similar__to__Uncharacterized__protein__(Rhodnius__prolixus__OX%3D13249);	n.a	n.a
GBIG_019836	TMTC2_DROME	831.813	-0.599078	0.230144	-2.60305	0.00923982	2.03434	0.155117	0	Similar__to__CG31690:__Protein__O-mannosyl-transferase__TMTC1__(Drosophila__melanogaster__OX%3D7227);	n.a	InterPro:IPR013618,Pfam:PF08409
GBIG_024048		372.203	-0.598164	0.252307	-2.37077	0.0177509	1.75078	0.227852	0	GBI_M__0001G_024048	.	.	.
GBIG_021094		164.617	-0.598009	0.6315	-0.946966	0.343656	0.463876	0.879005	0	GBI_M__0001G_021094	.	.	.
GBI_11775		1133.41	-0.596964	0.314768	-1.89652	0.0578915	1.23739	0.446009	0	Similar__to__WN48_01321:__Uncharacterized__protein__(Eufriesea__mexicana__OX%3D516756);	n.a	InterPro:IPR004119,Pfam:PF02958
GBI_17187		129.938	-0.596781	0.525505	-1.13563	0.25611	0.591573	0.818985	0	Protein__of__unknown__function;	n.a	n.a
GBIG_024338	ACSF2_DANRE	1696.24	-0.596275	0.365253	-1.6325	0.102574	0.988962	0.579214	0	Similar__to__CG4500:__Long-chain-fatty-acid--CoA__ligase__bubblegum-like__(Drosophila__melanogaster__OX%3D7227);	GO:0003824,GO:0008152	InterPro:IPR000873,InterPro:IPR025110,Pfam:PF00501,Pfam:PF13193
GBIG_024338	ACSF2_DANRE	1696.24	-0.596275	0.365253	-1.6325	0.102574	0.988962	0.579214	0	Protein__of__unknown__function;	n.a	n.a
GBI_02569		248.042	-0.596168	0.726523	-0.820577	0.411887	0.385222	0.909567	0	Similar__to__D910_12135:__Uncharacterized__protein__(Dendroctonus__ponderosae__OX%3D77166);	n.a	InterPro:IPR013098,Pfam:PF07679,Pfam:PF13927
GBIG_025916		167.015	-0.596	0.331091	-1.80011	0.0718436	1.14361	0.490098	0	GBI_M__0001G_025916	.	.	.
GBI_19146	DHR11_BOVIN	3546.1	-0.595202	0.247193	-2.40785	0.016047	1.79461	0.215	0	Protein__of__unknown__function;	n.a	n.a
GBIG_016831		158.309	-0.594961	0.452643	-1.31442	0.188706	0.724214	0.743133	0	GBI_M__0001G_016831	.	.	.
GBIG_016769		393.148	-0.594468	0.459846	-1.29275	0.196096	0.707531	0.753469	0	GBI_M__0001G_016769	.	.	.
GBI_04882	RHDF1_DROME	324.294	-0.594165	0.241233	-2.46303	0.0137769	1.86085	0.194071	0	Similar__to__rho-5:__Inactive__rhomboid__protein__1__(Drosophila__melanogaster__OX%3D7227);	GO:0004252,GO:0016021	InterPro:IPR022764,Pfam:PF01694
GBI_11581		106.862	-0.594094	0.571899	-1.03881	0.298894	0.524483	0.853783	0	Similar__to__WN55_01112:__Uncharacterized__protein__(Dufourea__novaeangliae__OX%3D178035);	n.a	n.a
GBIG_005205		228.388	-0.593033	0.28021	-2.11639	0.0343115	1.46456	0.335161	0	GBI_M__0001G_005205	.	.	.
GBI_01022		1916.86	-0.59302	0.252887	-2.345	0.0190273	1.72062	0.236618	0	Protein__of__unknown__function;	n.a	n.a
GBI_07964		418.495	-0.59246	0.346615	-1.70927	0.0874002	1.05849	0.539364	0	Protein__of__unknown__function;	n.a	n.a
GBI_20309	NINJ1_RAT	268.07	-0.592457	0.470513	-1.25917	0.207968	0.682003	0.767998	0	Similar__to__AMK59_4886:__Uncharacterized__protein__(Oryctes__borbonicus__OX%3D1629725);	GO:0007155,GO:0016021,GO:0042246	InterPro:IPR007007,Pfam:PF04923
GBI_11733	RFC2_RAT	240.281	-0.591436	0.300474	-1.96834	0.0490284	1.30955	0.409566	0	Similar__to__RfC4:__Replication__factor__C__subunit__2__(Drosophila__melanogaster__OX%3D7227);	GO:0005524	InterPro:IPR003959,InterPro:IPR013748,Pfam:PF00004,Pfam:PF08542
GBIG_009873		102.372	-0.58963	0.565104	-1.0434	0.296762	0.527591	0.851953	0	GBI_M__0001G_009873	.	.	.
GBI_01160	LIPP_HORSE	497.637	-0.589085	0.383274	-1.53698	0.124298	0.905537	0.633028	0	Similar__to__Phospholipase__A1__(Vespula__germanica__OX%3D30212);	n.a	InterPro:IPR013818,Pfam:PF00151
GBIG_019889		105.187	-0.587305	0.41135	-1.42775	0.153364	0.814276	0.684934	0	GBI_M__0001G_019889	.	.	.
GBIG_011358	STNB_DROME	159.015	-0.586108	0.368285	-1.59145	0.111508	0.952694	0.60149	0	Protein__of__unknown__function;	n.a	n.a
GBIG_011358	STNB_DROME	159.015	-0.586108	0.368285	-1.59145	0.111508	0.952694	0.60149	0	Similar__to__stnB:__Protein__stoned-B__(Drosophila__melanogaster__OX%3D7227);	n.a	InterPro:IPR028565,Pfam:PF00928
GBIG_011358	STNB_DROME	159.015	-0.586108	0.368285	-1.59145	0.111508	0.952694	0.60149	0	Similar__to__Stoned-B__Protein__(Fragment)__(Spodoptera__littoralis__OX%3D7109);	n.a	n.a
GBIG_006665		154.452	-0.584421	0.492933	-1.1856	0.23578	0.627492	0.801062	0	GBI_M__0001G_006665	.	.	.
GBIG_023620	UNC79_CAEEL	437.9	-0.584271	0.427674	-1.36616	0.171888	0.764753	0.714006	0	GBI_M__0001G_023620	sp|P42173|UNC79_CAEEL^sp|P42173|UNC79_CAEEL^Q:3-239,H:806-870^32.9%ID^E:4.7e-07^.^.	.	.
GBIG_023620	UNC79_CAEEL	437.9	-0.584271	0.427674	-1.36616	0.171888	0.764753	0.714006	0	GBI_M__0001G_023620	sp|P42173|UNC79_CAEEL^sp|P42173|UNC79_CAEEL^Q:3-239,H:806-870^32.9%ID^E:4e-07^.^.	.	.
GBIG_025605		757.984	-0.583878	0.623574	-0.936341	0.349098	0.457053	0.882464	0	GBI_M__0001G_025605	.	.	.
GBIG_021498		2192.7	-0.583485	0.313007	-1.86413	0.0623034	1.20549	0.460121	0	GBI_M__0001G_021498	.	.	.
GBIG_003545		564.881	-0.583319	0.672169	-0.867816	0.385495	0.413981	0.899106	0	GBI_M__0001G_003545	.	.	.
GBIG_020487		129.343	-0.581956	0.412933	-1.40932	0.158739	0.799316	0.696303	0	Protein__of__unknown__function;	n.a	n.a
GBIG_020487		129.343	-0.581956	0.412933	-1.40932	0.158739	0.799316	0.696303	0	Protein__of__unknown__function;	n.a	n.a
GBI_03856		622.724	-0.580126	0.254494	-2.27952	0.0226359	1.6452	0.263092	0	Similar__to__Uncharacterized__protein__(Rhodnius__prolixus__OX%3D13249);	n.a	n.a
GBIG_012711	TSP2_CHICK	199.656	-0.579266	0.351331	-1.64877	0.0991938	1.00352	0.571513	0	Similar__to__g.3184:__Uncharacterized__protein__(Fragment)__(Clastoptera__arizonana__OX%3D38151);	n.a	n.a
GBIG_012711	TSP2_CHICK	199.656	-0.579266	0.351331	-1.64877	0.0991938	1.00352	0.571513	0	Similar__to__Uncharacterized__protein__(Fragment)__(Photinus__pyralis__OX%3D7054);	n.a	InterPro:IPR000884,Pfam:PF00090
GBIG_000464	GRIK2_DANRE	546.128	-0.579264	0.392632	-1.47533	0.140123	0.853492	0.664597	0	Similar__to__EAG_13897:__Glutamate__receptor%2C__ionotropic__kainate__1__(Fragment)__(Camponotus__floridanus__OX%3D104421);	n.a	n.a
GBIG_000464	GRIK2_DANRE	546.128	-0.579264	0.392632	-1.47533	0.140123	0.853492	0.664597	0	Similar__to__Ir25a:__Ionotropic__receptor__25a__(Drosophila__melanogaster__OX%3D7227);	GO:0004970,GO:0016020	InterPro:IPR001320,InterPro:IPR001638,InterPro:IPR001828,InterPro:IPR019594,Pfam:PF00060,Pfam:PF00497,Pfam:PF01094,Pfam:PF10613
GBIG_010583		102572	-0.578342	0.824154	-0.70174	0.482841	0.316195	0.942208	0	GBI_M__0001G_010583	.	.	.
GBIG_020345	ZFY1_XENLA	135.175	-0.577408	0.515268	-1.1206	0.262459	0.580938	0.823466	0	GBI_M__0001G_020345	sp|Q01611|ZFY1_XENLA^sp|Q01611|ZFY1_XENLA^Q:6407-6153,H:508-589^34.9%ID^E:6.7e-07^.^.	.	.
GBIG_020345	ZFY1_XENLA	135.175	-0.577408	0.515268	-1.1206	0.262459	0.580938	0.823466	0	GBI_M__0001G_020345	sp|Q01611|ZFY1_XENLA^sp|Q01611|ZFY1_XENLA^Q:6407-6153,H:508-589^34.9%ID^E:6.7e-07^.^.	GO:0005634^cellular_component^nucleus`GO:0003677^molecular_function^DNA__binding`GO:0046872^molecular_function^metal__ion__binding`GO:0006355^biological_process^regulation__of__DNA-templated__transcription	.
GBIG_020345	ZFY1_XENLA	135.175	-0.577408	0.515268	-1.1206	0.262459	0.580938	0.823466	0	GBI_M__0001G_020345	sp|Q01611|ZFY1_XENLA^sp|Q01611|ZFY1_XENLA^Q:7483-7229,H:508-589^34.9%ID^E:6.9e-07^.^.	.	.
GBIG_020345	ZFY1_XENLA	135.175	-0.577408	0.515268	-1.1206	0.262459	0.580938	0.823466	0	GBI_M__0001G_020345	sp|Q01611|ZFY1_XENLA^sp|Q01611|ZFY1_XENLA^Q:7483-7229,H:508-589^34.9%ID^E:6.9e-07^.^.	GO:0005634^cellular_component^nucleus`GO:0003677^molecular_function^DNA__binding`GO:0046872^molecular_function^metal__ion__binding`GO:0006355^biological_process^regulation__of__DNA-templated__transcription	.
GBI_01772		814.871	-0.577371	0.380059	-1.51916	0.128722	0.890347	0.641514	0	Similar__to__B7P43_G04583:__Aquaporin__(Cryptotermes__secundus__OX%3D105785);	n.a	n.a
GBI_21788		1597.55	-0.57644	0.220454	-2.61478	0.00892843	2.04922	0.152454	0	Similar__to__Dmoj\GI24173:__Uncharacterized__protein__(Drosophila__mojavensis__OX%3D7230);	GO:0003824,GO:0008152	InterPro:IPR000873,Pfam:PF00501
GBIG_017411	RBM12_HUMAN	557.688	-0.575386	0.223937	-2.56941	0.0101872	1.99195	0.163056	0	GBI_M__0001G_017411	sp|Q9NTZ6|RBM12_HUMAN^sp|Q9NTZ6|RBM12_HUMAN^Q:372-145,H:851-922^51.9%ID^E:3.8e-11^.^.`sp|Q9NTZ6|RBM12_HUMAN^sp|Q9NTZ6|RBM12_HUMAN^Q:1269-694,H:310-514^25.7%ID^E:3.6e-09^.^.	GO:0005654^cellular_component^nucleoplasm`GO:1990904^cellular_component^ribonucleoprotein__complex`GO:0003723^molecular_function^RNA__binding`GO:0043484^biological_process^regulation__of__RNA__splicing	KEGG:hsa:10137
GBI_09088	SNPF_AEDAE	1942.28	-0.575154	0.218194	-2.63597	0.00838962	2.07626	0.146542	0	Similar__to__sNPF:__Short__neuropeptide__F__(Aedes__aegypti__OX%3D7159);	n.a	n.a
GBI_17065	GPRS_DROME	372.02	-0.574993	0.226022	-2.54397	0.0109601	1.96018	0.169969	0	Similar__to__Uncharacterized__protein__(Anopheles__coluzzii__OX%3D1518534);	GO:0005096,GO:0051056	InterPro:IPR000331,Pfam:PF02145
GBI_16350		284.364	-0.574096	0.260294	-2.20557	0.027414	1.56203	0.294318	0	Similar__to__TcasGA2_TC033797:__Uncharacterized__protein__(Tribolium__castaneum__OX%3D7070);	n.a	n.a
GBI_13307	LRRN2_HUMAN	157.867	-0.573767	0.333137	-1.72232	0.0850124	1.07052	0.534757	0	Similar__to__Tollo:__Toll-like__receptor__Tollo__(Drosophila__melanogaster__OX%3D7227);	GO:0005515	InterPro:IPR001611,InterPro:IPR003961,InterPro:IPR013098,Pfam:PF00041,Pfam:PF07679,Pfam:PF13855
GBI_13568		105.259	-0.572326	0.428946	-1.33426	0.182119	0.739645	0.731548	0	Protein__of__unknown__function;	n.a	n.a
GBIG_013924		1.4401e+06	-0.571573	0.915444	-0.624367	0.532386	0.273773	0.952217	0	GBI_M__0001G_013924	.	.	.
GBI_17291	PGBD4_HUMAN	176.877	-0.571077	0.585333	-0.975645	0.329241	0.482487	0.869668	0	Similar__to__Uncharacterized__protein__(Acyrthosiphon__pisum__OX%3D7029);	n.a	InterPro:IPR029526,Pfam:PF13843
GBIG_012153		144.189	-0.570746	0.347085	-1.6444	0.100094	0.999591	0.572947	0	GBI_M__0001G_012153	.	.	.
GBIG_014593		143.841	-0.569173	0.578352	-0.984127	0.325053	0.488046	0.867665	0	GBI_M__0001G_014593	.	.	.
GBIG_009232		131.924	-0.568394	0.441797	-1.28655	0.198251	0.702785	0.754603	0	GBI_M__0001G_009232	.	.	.
GBIG_005873		130.438	-0.568276	0.4073	-1.39523	0.162947	0.787954	0.700663	0	GBI_M__0001G_005873	.	.	.
GBIG_025095		449.193	-0.567746	0.288635	-1.967	0.0491829	1.30819	0.410097	0	GBI_M__0001G_025095	.	.	.
GBI_15166	TMM64_HUMAN	226.059	-0.567458	0.280092	-2.02597	0.0427675	1.36889	0.381659	0	Similar__to__mael:__Protein__maelstrom__(Drosophila__sechellia__OX%3D7238);	n.a	InterPro:IPR032816,Pfam:PF09335
GBI_06724	WSCD_AEDAE	447.201	-0.567333	0.25052	-2.26462	0.0235362	1.62826	0.270214	0	Similar__to__AAEL009094:__WSCD__family__member__AAEL009094__(Aedes__aegypti__OX%3D7159);	n.a	n.a
GBIG_019592		5666.39	-0.566601	0.338061	-1.67603	0.093732	1.02811	0.557067	0	GBI_M__0001G_019592	.	.	.
GBI_18635	S27A4_HUMAN	1266.4	-0.56651	0.313607	-1.80643	0.070851	1.14965	0.488725	0	Similar__to__Luciferin__4-monooxygenase__(Aquatica__lateralis__OX%3D7052);	GO:0003824,GO:0008152	InterPro:IPR000873,InterPro:IPR025110,Pfam:PF00501,Pfam:PF13193
GBI_10536		1022.97	-0.566486	0.256862	-2.20541	0.0274253	1.56185	0.294318	0	Protein__of__unknown__function;	n.a	n.a
GBI_15035	XB36_ORYSJ	281.508	-0.566075	0.303767	-1.86352	0.0623892	1.20489	0.460121	0	Similar__to__mask:__Ankyrin__repeat__and__KH__domain-containing__protein__mask__(Drosophila__melanogaster__OX%3D7227);	n.a	InterPro:IPR020683,Pfam:PF12796
GBIG_024927		476.38	-0.565738	0.245477	-2.30465	0.0211862	1.67395	0.252259	0	GBI_M__0001G_024927	.	.	.
GBIG_005038		641.464	-0.565135	0.267243	-2.11468	0.0344569	1.46272	0.336063	0	GBI_M__0001G_005038	.	.	.
GBI_20538		188.185	-0.564469	0.320374	-1.7619	0.0780855	1.10743	0.512404	0	Similar__to__B7P43_G01374:__Uncharacterized__protein__(Fragment)__(Cryptotermes__secundus__OX%3D105785);	n.a	n.a
GBI_10181	HMCN1_MOUSE	437.154	-0.564286	0.236468	-2.38632	0.0170181	1.76909	0.222572	0	Similar__to__LAC:__Lachesin__(Schistocerca__americana__OX%3D7009);	n.a	InterPro:IPR013106,Pfam:PF07686,Pfam:PF13927
GBIG_019136		1338.31	-0.56427	0.33389	-1.68999	0.09103	1.04082	0.549395	0	GBI_M__0001G_019136	.	.	.
GBIG_024676	GST1_BLAGE	244126	-0.563937	0.46962	-1.20084	0.229815	0.638622	0.795284	0	Similar__to__Glutathione__S-transferase__(Blattella__germanica__OX%3D6973);	GO:0005515	InterPro:IPR004045,InterPro:IPR004046,Pfam:PF02798,Pfam:PF14497
GBIG_024676	GST1_BLAGE	244126	-0.563937	0.46962	-1.20084	0.229815	0.638622	0.795284	0	Similar__to__Glutathione__S-transferase__(Musca__domestica__OX%3D7370);	GO:0005515	InterPro:IPR004045,InterPro:IPR004046,Pfam:PF02798,Pfam:PF14497
GBI_08468		134.234	-0.563195	0.54571	-1.03204	0.302053	0.519916	0.855007	0	Protein__of__unknown__function;	n.a	n.a
GBIG_023299		510.463	-0.563155	0.20984	-2.68373	0.00728063	2.13783	0.133322	0	GBI_M__0001G_023299	.	.	.
GBIG_007948		637.745	-0.562811	0.25544	-2.2033	0.0275737	1.5595	0.29543	0	GBI_M__0001G_007948	.	.	.
GBIG_001743		116.233	-0.56281	0.414071	-1.35921	0.17408	0.759252	0.718435	0	GBI_M__0001G_001743	.	.	.
GBI_09302	IF122_MOUSE	233.847	-0.562731	0.569897	-0.987425	0.323434	0.490214	0.867015	0	Similar__to__Poc1:__POC1__centriolar__protein__homolog__(Drosophila__melanogaster__OX%3D7227);	GO:0005515	InterPro:IPR001680,Pfam:PF00400
GBI_09575	SGCG_MOUSE	129.216	-0.56273	0.583671	-0.964122	0.334985	0.474975	0.874657	0	Similar__to__SGCD:__Delta-sarcoglycan__(Cryptotermes__secundus__OX%3D105785);	GO:0016012,GO:0016021	InterPro:IPR006875,Pfam:PF04790
GBI_20851		141.363	-0.562582	0.343046	-1.63996	0.101013	0.995623	0.575835	0	Similar__to__B7P43_G01344:__Uncharacterized__protein__(Fragment)__(Cryptotermes__secundus__OX%3D105785);	n.a	InterPro:IPR022041,Pfam:PF12248
GBIG_019966		161.253	-0.561248	0.397581	-1.41166	0.158052	0.801201	0.695597	0	GBI_M__0001G_019966	.	.	.
GBI_12226		282.791	-0.560954	0.27649	-2.02884	0.0424749	1.37187	0.381165	0	Similar__to__TSAR_012059:__Uncharacterized__protein__(Trichomalopsis__sarcophagae__OX%3D543379);	n.a	n.a
GBIG_024786	SHF_HUMAN	796.378	-0.560755	0.263719	-2.12633	0.0334756	1.47527	0.330103	0	Similar__to__C0J52_15084:__Uncharacterized__protein__(Fragment)__(Blattella__germanica__OX%3D6973);	n.a	n.a
GBIG_024786	SHF_HUMAN	796.378	-0.560755	0.263719	-2.12633	0.0334756	1.47527	0.330103	0	Similar__to__drk:__Protein__E(sev)2B__(Drosophila__simulans__OX%3D7240);	n.a	InterPro:IPR000980,Pfam:PF00017
GBIG_016416		334.217	-0.559769	0.296647	-1.88699	0.0591617	1.22796	0.449982	0	GBI_M__0001G_016416	.	.	.
GBIG_001689		122.393	-0.559724	0.413102	-1.35493	0.17544	0.755872	0.720556	0	Protein__of__unknown__function;	n.a	n.a
GBIG_001689		122.393	-0.559724	0.413102	-1.35493	0.17544	0.755872	0.720556	0	Similar__to__LAC:__Lachesin__(Schistocerca__americana__OX%3D7009);	n.a	InterPro:IPR013098,Pfam:PF07679
GBI_18252		203.401	-0.559045	0.305568	-1.82953	0.0673209	1.17185	0.476974	0	Protein__of__unknown__function;	n.a	n.a
GBI_03721		119.312	-0.558969	0.372831	-1.49926	0.133807	0.873521	0.652521	0	Similar__to__g.17536:__Uncharacterized__protein__(Fragment)__(Cuerna__arida__OX%3D1464854);	n.a	n.a
GBIG_021002		853.313	-0.558898	0.202295	-2.76279	0.00573094	2.24177	0.114942	0	GBI_M__0001G_021002	.	.	.
GBI_07766		372.985	-0.557752	0.285508	-1.95354	0.0507554	1.29452	0.418676	0	Similar__to__B7P43_G01091:__Uncharacterized__protein__(Cryptotermes__secundus__OX%3D105785);	n.a	n.a
GBIG_016564		294.674	-0.556345	0.385568	-1.44292	0.149042	0.826692	0.678654	0	GBI_M__0001G_016564	.	.	.
GBIG_012550		149.954	-0.556124	0.616785	-0.901649	0.367243	0.435046	0.892395	0	GBI_M__0001G_012550	.	.	.
GBIG_015925		220.176	-0.555409	0.32457	-1.71121	0.0870419	1.06027	0.538478	0	GBI_M__0001G_015925	.	.	.
GBIG_018036	CU19_LOCMI	158.592	-0.554907	0.488637	-1.13562	0.256115	0.591565	0.818985	0	Similar__to__Cuticle__protein__19__(Locusta__migratoria__OX%3D7004);	GO:0042302	InterPro:IPR000618,Pfam:PF00379
GBIG_018036	CU19_LOCMI	158.592	-0.554907	0.488637	-1.13562	0.256115	0.591565	0.818985	0	Protein__of__unknown__function;	n.a	n.a
GBIG_017253		12245.2	-0.553486	0.267869	-2.06625	0.0388045	1.41112	0.361069	0	GBI_M__0001G_017253	.	.	.
GBIG_004085	SH2D5_MOUSE	222.667	-0.553258	0.304064	-1.81954	0.0688285	1.16223	0.481069	0	Similar__to__L798_06136:__Tensin-3__(Zootermopsis__nevadensis__OX%3D136037);	n.a	InterPro:IPR000980,Pfam:PF00017
GBIG_004085	SH2D5_MOUSE	222.667	-0.553258	0.304064	-1.81954	0.0688285	1.16223	0.481069	0	Protein__of__unknown__function;	n.a	n.a
GBIG_004085	SH2D5_MOUSE	222.667	-0.553258	0.304064	-1.81954	0.0688285	1.16223	0.481069	0	Similar__to__g.6001:__Uncharacterized__protein__(Clastoptera__arizonana__OX%3D38151);	GO:0005515	InterPro:IPR006020,Pfam:PF00640
GBIG_004085	SH2D5_MOUSE	222.667	-0.553258	0.304064	-1.81954	0.0688285	1.16223	0.481069	0	Protein__of__unknown__function;	n.a	n.a
GBI_04665		121.276	-0.551307	0.400375	-1.37698	0.16852	0.773349	0.710598	0	Similar__to__C0J52_24906:__Uncharacterized__protein__(Fragment)__(Blattella__germanica__OX%3D6973);	n.a	n.a
GBIG_004233	ACE3_MOUSE	752.504	-0.551207	0.318454	-1.73088	0.0834724	1.07846	0.531153	0	Similar__to__Ance:__Angiotensin-converting__enzyme__(Drosophila__melanogaster__OX%3D7227);	GO:0006508,GO:0008237,GO:0008241,GO:0016020	InterPro:IPR001548,Pfam:PF01401
GBIG_004233	ACE3_MOUSE	752.504	-0.551207	0.318454	-1.73088	0.0834724	1.07846	0.531153	0	Similar__to__L798_15443:__Multiple__epidermal__growth__factor-like__domains__10__(Zootermopsis__nevadensis__OX%3D136037);	n.a	n.a
GBI_11238	TGMH_TACTR	9577.13	-0.550334	1.25525	-0.438427	0.661077	0.179748	0.971711	0	Similar__to__Annulin__(Schistocerca__americana__OX%3D7009);	GO:0003810,GO:0018149	InterPro:IPR001102,InterPro:IPR002931,InterPro:IPR008958,Pfam:PF00868,Pfam:PF00927,Pfam:PF01841
GBIG_015878		87288.4	-0.550241	0.880301	-0.625061	0.531931	0.274144	0.952217	0	GBI_M__0001G_015878	.	.	.
GBIG_003097		9012.4	-0.548759	0.377993	-1.45177	0.146565	0.83397	0.674722	0	GBI_M__0001G_003097	.	.	.
GBIG_010489		123.671	-0.54852	0.512494	-1.0703	0.284486	0.545939	0.84319	0	GBI_M__0001G_010489	.	.	.
GBIG_022121		106.585	-0.548396	0.762167	-0.719521	0.47182	0.326224	0.936635	0	GBI_M__0001G_022121	.	.	.
GBI_06842	IDUA_CANLF	246.202	-0.547605	0.283929	-1.92867	0.0537716	1.26945	0.430078	0	Similar__to__L798_15351:__Alpha-L-iduronidase__(Zootermopsis__nevadensis__OX%3D136037);	GO:0004553,GO:0005975	InterPro:IPR000514,Pfam:PF01229
GBI_14628		522.77	-0.547598	0.260619	-2.10114	0.0356283	1.4482	0.341663	0	Protein__of__unknown__function;	n.a	n.a
GBIG_023432		237.589	-0.547426	0.364702	-1.50102	0.133349	0.875009	0.651503	0	GBI_M__0001G_023432	.	.	.
GBI_13276		1003.79	-0.54656	0.232327	-2.35255	0.0186453	1.72943	0.233191	0	Protein__of__unknown__function;	n.a	n.a
GBIG_023645		172.023	-0.546004	0.508159	-1.07447	0.28261	0.548812	0.843069	0	GBI_M__0001G_023645	.	.	.
GBIG_004099		366.012	-0.544887	0.340432	-1.60058	0.109471	0.960702	0.598668	0	GBI_M__0001G_004099	.	.	.
GBIG_018794		199.406	-0.544451	0.2957	-1.84123	0.0655882	1.18317	0.471812	0	GBI_M__0001G_018794	.	.	.
GBIG_010921		870.708	-0.544398	0.262968	-2.07021	0.0384329	1.4153	0.35888	0	GBI_M__0001G_010921	.	.	.
GBIG_013951	DHR11_BOVIN	5499.92	-0.544341	0.365114	-1.49088	0.135993	0.866484	0.658299	0	Protein__of__unknown__function;	n.a	n.a
GBIG_013951	DHR11_BOVIN	5499.92	-0.544341	0.365114	-1.49088	0.135993	0.866484	0.658299	0	Similar__to__CG7601:__Dehydrogenase/reductase__SDR__family__protein__7-like__(Drosophila__melanogaster__OX%3D7227);	n.a	InterPro:IPR002347,Pfam:PF00106
GBIG_012155	S38A9_CAEEL	280.422	-0.54275	0.551051	-0.984935	0.324656	0.488577	0.867486	0	Similar__to__L798_09446:__Putative__amino__acid__permease__F13H10.3__(Zootermopsis__nevadensis__OX%3D136037);	n.a	InterPro:IPR013057,Pfam:PF01490
GBIG_012155	S38A9_CAEEL	280.422	-0.54275	0.551051	-0.984935	0.324656	0.488577	0.867486	0	Similar__to__OFAS_OFAS003091:__Uncharacterized__protein__(Oncopeltus__fasciatus__OX%3D7536);	n.a	InterPro:IPR013057,Pfam:PF01490
GBI_06054	DPN_DROME	161.576	-0.541341	0.348169	-1.55482	0.119988	0.920861	0.623002	0	Similar__to__dpn:__Protein__deadpan__(Drosophila__melanogaster__OX%3D7227);	GO:0003677,GO:0006355,GO:0046983	InterPro:IPR003650,InterPro:IPR011598,Pfam:PF00010,Pfam:PF07527
GBIG_015732	TOB1_MOUSE	122.405	-0.541082	0.413086	-1.30985	0.190246	0.720686	0.745624	0	GBI_M__0001G_015732	sp|Q61471|TOB1_MOUSE^sp|Q61471|TOB1_MOUSE^Q:128-622,H:1-165^59.9%ID^E:1.1e-52^.^.	GO:0030014^cellular_component^CCR4-NOT__complex`GO:0005737^cellular_component^cytoplasm`GO:0005634^cellular_component^nucleus`GO:0030971^molecular_function^receptor__tyrosine__kinase__binding`GO:0046332^molecular_function^SMAD__binding`GO:0003714^molecular_function^transcription__corepressor__activity`GO:0030514^biological_process^negative__regulation__of__BMP__signaling__pathway`GO:0008285^biological_process^negative__regulation__of__cell__population__proliferation`GO:0060212^biological_process^negative__regulation__of__nuclear-transcribed__mRNA__poly(A)__tail__shortening`GO:0045668^biological_process^negative__regulation__of__osteoblast__differentiation`GO:0017148^biological_process^negative__regulation__of__translation`GO:1900153^biological_process^positive__regulation__of__nuclear-transcribed__mRNA__catabolic__process,__deadenylation-dependent__decay`GO:0060213^biological_process^positive__regulation__of__nuclear-transcribed__mRNA__poly(A)__tail__shortening`GO:0010468^biological_process^regulation__of__gene__expression`GO:0060390^biological_process^regulation__of__SMAD__protein__signal__transduction	KEGG:mmu:22057
GBIG_012415		626.017	-0.541057	0.526518	-1.02761	0.304131	0.516939	0.85526	0	GBI_M__0001G_012415	.	.	.
GBI_20049		109525	-0.540957	0.230857	-2.34325	0.0191165	1.71859	0.237279	0	Protein__of__unknown__function;	n.a	n.a
GBI_20921	SP28D_DROME	122.834	-0.539883	0.4564	-1.18292	0.236842	0.625541	0.801062	0	Similar__to__Spn28Dc:__Serine__protease__inhibitor__28Dc__(Drosophila__melanogaster__OX%3D7227);	n.a	InterPro:IPR023796,Pfam:PF00079
GBI_03015	C2CD5_HUMAN	399.772	-0.539059	0.224443	-2.40176	0.0163164	1.78738	0.217046	0	Similar__to__Uncharacterized__protein__(Glossina__fuscipes__fuscipes__OX%3D201502);	n.a	InterPro:IPR000008,Pfam:PF00168
GBI_14071		595.73	-0.538943	0.466937	-1.15421	0.248415	0.604823	0.812417	0	Similar__to__to:__Protein__takeout__(Drosophila__melanogaster__OX%3D7227);	n.a	InterPro:IPR010562,Pfam:PF06585
GBIG_004506		125.613	-0.537682	0.403447	-1.33272	0.182623	0.738443	0.73227	0	GBI_M__0001G_004506	.	.	.
GBIG_006842		482.551	-0.536914	0.385699	-1.39205	0.163906	0.785405	0.702447	0	Protein__of__unknown__function;	n.a	n.a
GBIG_006842		482.551	-0.536914	0.385699	-1.39205	0.163906	0.785405	0.702447	0	Protein__of__unknown__function;	n.a	n.a
GBIG_013876		452.913	-0.536049	0.442066	-1.2126	0.225283	0.647271	0.790889	0	GBI_M__0001G_013876	.	.	.
GBIG_005653		209.35	-0.535475	0.337845	-1.58497	0.112973	0.947027	0.604466	0	GBI_M__0001G_005653	.	.	.
GBI_05146	GA2L3_MOUSE	1179.36	-0.534915	0.24307	-2.20067	0.0277597	1.55658	0.29718	0	Similar__to__pigs:__GAS2-like__protein__pickled__eggs__(Drosophila__melanogaster__OX%3D7227);	n.a	n.a
GBIG_011914	UNC79_CAEEL	144.255	-0.534023	0.436327	-1.22391	0.220988	0.655632	0.786241	0	GBI_M__0001G_011914	sp|P42173|UNC79_CAEEL^sp|P42173|UNC79_CAEEL^Q:29-178,H:738-781^52%ID^E:7e-07^.^.	GO:0030424^cellular_component^axon`GO:0040017^biological_process^positive__regulation__of__locomotion`GO:0072347^biological_process^response__to__anesthetic`GO:0045471^biological_process^response__to__ethanol`GO:1901424^biological_process^response__to__toluene`GO:0009410^biological_process^response__to__xenobiotic__stimulus	.
GBIG_011914	UNC79_CAEEL	144.255	-0.534023	0.436327	-1.22391	0.220988	0.655632	0.786241	0	GBI_M__0001G_011914	sp|P42173|UNC79_CAEEL^sp|P42173|UNC79_CAEEL^Q:3-251,H:738-814^53%ID^E:1.5e-18^.^.	.	.
GBIG_013831		517454	-0.534005	0.857498	-0.622748	0.53345	0.272906	0.952217	0	GBI_M__0001G_013831	.	.	.
GBIG_011928	NEP3_DROME	272.91	-0.533737	0.268201	-1.99006	0.0465838	1.33176	0.399546	0	Similar__to__Nep3:__Neprilysin-3__(Drosophila__melanogaster__OX%3D7227);	GO:0004222,GO:0006508	InterPro:IPR008753,InterPro:IPR018497,Pfam:PF01431,Pfam:PF05649
GBIG_011928	NEP3_DROME	272.91	-0.533737	0.268201	-1.99006	0.0465838	1.33176	0.399546	0	Similar__to__L798_06680:__Endothelin-converting__enzyme-like__1__(Zootermopsis__nevadensis__OX%3D136037);	n.a	n.a
GBIG_011928	NEP3_DROME	272.91	-0.533737	0.268201	-1.99006	0.0465838	1.33176	0.399546	0	Similar__to__Dmoj\GI23825:__Uncharacterized__protein%2C__isoform__D__(Drosophila__mojavensis__OX%3D7230);	n.a	n.a
GBIG_017363	DSCL_DROME	341.333	-0.53207	0.255827	-2.0798	0.0375434	1.42547	0.353759	0	Similar__to__Dscam2_11:__Down__syndrome__cell__adhesion__molecule-like__protein__Dscam2__(Blattella__germanica__OX%3D6973);	n.a	n.a
GBIG_017363	DSCL_DROME	341.333	-0.53207	0.255827	-2.0798	0.0375434	1.42547	0.353759	0	Similar__to__sdk:__Protein__sidekick__(Drosophila__melanogaster__OX%3D7227);	GO:0005515	InterPro:IPR003961,InterPro:IPR013098,Pfam:PF00041,Pfam:PF07679,Pfam:PF13927
GBIG_017363	DSCL_DROME	341.333	-0.53207	0.255827	-2.0798	0.0375434	1.42547	0.353759	0	Similar__to__ALC62_08744:__Uncharacterized__protein__(Fragment)__(Cyphomyrmex__costatus__OX%3D456900);	n.a	n.a
GBIG_014831		477.348	-0.531769	0.380004	-1.39938	0.1617	0.791291	0.698223	0	GBI_M__0001G_014831	.	.	.
GBIG_003945		149562	-0.531238	0.86667	-0.612965	0.539899	0.267687	0.954429	0	GBI_M__0001G_003945	.	.	.
GBI_16912		147.66	-0.531148	0.615754	-0.862597	0.388359	0.410766	0.899451	0	Similar__to__B7P43_G09810:__Uncharacterized__protein__(Cryptotermes__secundus__OX%3D105785);	n.a	InterPro:IPR024395,Pfam:PF12348
GBI_10004	SYT12_HUMAN	785.97	-0.530929	0.190062	-2.79345	0.00521491	2.28275	0.107881	0	Similar__to__B7P43_G09444:__Uncharacterized__protein__(Cryptotermes__secundus__OX%3D105785);	n.a	n.a
GBIG_008336		1100.81	-0.529763	0.267769	-1.97843	0.0478797	1.31985	0.404075	0	GBI_M__0001G_008336	.	.	.
GBIG_011679		140.261	-0.529455	0.401434	-1.31891	0.1872	0.727694	0.740082	0	GBI_M__0001G_011679	.	.	.
GBIG_000232		699.764	-0.529154	0.20208	-2.61853	0.00883084	2.054	0.151483	0	Similar__to__TcasGA2_TC032338:__Irregular__chiasm__C-roughest__protein-like__Protein__(Tribolium__castaneum__OX%3D7070);	n.a	n.a
GBIG_000232		699.764	-0.529154	0.20208	-2.61853	0.00883084	2.054	0.151483	0	Similar__to__rst_0:__Irregular__chiasm__C-roughest__protein__(Fragment)__(Lygus__hesperus__OX%3D30085);	n.a	Pfam:PF13927
GBIG_000232		699.764	-0.529154	0.20208	-2.61853	0.00883084	2.054	0.151483	0	Similar__to__rst:__Irregular__chiasm__C-roughest__protein__(Drosophila__melanogaster__OX%3D7227);	n.a	InterPro:IPR013098,Pfam:PF07679
GBI_05330	SCAPE_HUMAN	523.332	-0.529002	0.199	-2.6583	0.00785352	2.10494	0.140583	0	Similar__to__B7P43_G03651:__Uncharacterized__protein__(Fragment)__(Cryptotermes__secundus__OX%3D105785);	n.a	Pfam:PF12874
GBIG_005352		240.691	-0.528967	0.277666	-1.90505	0.0567737	1.24585	0.44218	0	GBI_M__0001G_005352	.	.	.
GBIG_012310	CAC1D_DROME	171.573	-0.528807	0.324315	-1.63054	0.102988	0.987211	0.579357	0	Similar__to__CAC:__Voltage-dependent__calcium__channel__type__A__subunit__alpha-1__(Apis__mellifera__OX%3D7460);	GO:0005216,GO:0006811,GO:0016020,GO:0055085	InterPro:IPR005821,InterPro:IPR014873,InterPro:IPR031649,InterPro:IPR031688,Pfam:PF00520,Pfam:PF08763,Pfam:PF16885,Pfam:PF16905
GBIG_012310	CAC1D_DROME	171.573	-0.528807	0.324315	-1.63054	0.102988	0.987211	0.579357	0	Similar__to__EAG_10277:__Uncharacterized__protein__(Camponotus__floridanus__OX%3D104421);	n.a	n.a
GBIG_003661	RTBS_DROME	110.784	-0.528366	0.829104	-0.637273	0.523947	0.280713	0.951493	0	GBI_M__0001G_003661	sp|Q95SX7|RTBS_DROME^sp|Q95SX7|RTBS_DROME^Q:605-27,H:476-660^35.1%ID^E:2.3e-21^.^.	.	.
GBI_13583	RN220_MOUSE	174.751	-0.528212	0.315077	-1.67645	0.0936498	1.02849	0.55703	0	Similar__to__C0J52_01239:__Uncharacterized__protein__(Blattella__germanica__OX%3D6973);	n.a	InterPro:IPR031824,Pfam:PF13923,Pfam:PF15926
GBIG_001876	HMCN2_MOUSE	586.247	-0.52815	0.33657	-1.56921	0.116598	0.933308	0.61375	0	Similar__to__g.24518:__Uncharacterized__protein__(Fragment)__(Homalodisca__liturata__OX%3D320908);	n.a	n.a
GBIG_001876	HMCN2_MOUSE	586.247	-0.52815	0.33657	-1.56921	0.116598	0.933308	0.61375	0	Similar__to__LOC113465572:__limbic__system-associated__membrane__protein-like__(Diaphorina__citri__OX%3D121845);	n.a	InterPro:IPR013098,Pfam:PF07679
GBIG_001876	HMCN2_MOUSE	586.247	-0.52815	0.33657	-1.56921	0.116598	0.933308	0.61375	0	Similar__to__Uncharacterized__protein__(Anopheles__culicifacies__OX%3D139723);	n.a	n.a
GBIG_001876	HMCN2_MOUSE	586.247	-0.52815	0.33657	-1.56921	0.116598	0.933308	0.61375	0	Similar__to__Uncharacterized__protein__(Anopheles__culicifacies__OX%3D139723);	n.a	n.a
GBIG_001876	HMCN2_MOUSE	586.247	-0.52815	0.33657	-1.56921	0.116598	0.933308	0.61375	0	Protein__of__unknown__function;	n.a	n.a
GBIG_008608		111.722	-0.527475	0.79887	-0.660277	0.509076	0.293217	0.949201	0	GBI_M__0001G_008608	.	.	.
GBIG_017561		767.559	-0.526849	0.272211	-1.93545	0.0529356	1.27625	0.427547	0	GBI_M__0001G_017561	.	.	.
GBI_18588		219.293	-0.525987	0.30646	-1.71633	0.0861015	1.06499	0.536635	0	Similar__to__L798_09549:__Uncharacterized__protein__(Fragment)__(Zootermopsis__nevadensis__OX%3D136037);	n.a	n.a
GBIG_014814		120.7	-0.525307	0.658792	-0.797379	0.425231	0.371375	0.912984	0	GBI_M__0001G_014814	.	.	.
GBI_14361	DRD2L_DROME	227.595	-0.524816	0.302903	-1.73262	0.0831632	1.08007	0.530042	0	Similar__to__Dop2R:__Dopamine__D2-like__receptor__(Drosophila__melanogaster__OX%3D7227);	GO:0004930,GO:0007186,GO:0016021	InterPro:IPR000276,Pfam:PF00001
GBIG_006520		574.156	-0.523939	0.336927	-1.55505	0.119933	0.921061	0.622961	0	GBI_M__0001G_006520	.	.	.
GBI_11641	ZN608_HUMAN	120.939	-0.523844	0.378365	-1.38449	0.166208	0.779349	0.705418	0	Similar__to__WH47_04771:__Zinc__finger__protein__609__(Habropoda__laboriosa__OX%3D597456);	n.a	n.a
GBI_01861		512.852	-0.523488	0.439834	-1.19019	0.23397	0.63084	0.798973	0	Protein__of__unknown__function;	GO:0005215,GO:0016020,GO:0055085	InterPro:IPR004156,Pfam:PF03137
GBIG_012105		40078.2	-0.523108	0.358983	-1.45719	0.145063	0.838444	0.672276	0	GBI_M__0001G_012105	.	.	.
GBIG_001466		1394.47	-0.522838	0.319733	-1.63523	0.102	0.991398	0.577833	0	Protein__of__unknown__function;	n.a	n.a
GBIG_001466		1394.47	-0.522838	0.319733	-1.63523	0.102	0.991398	0.577833	0	Protein__of__unknown__function;	n.a	n.a
GBIG_024986		120.81	-0.522337	0.411479	-1.26941	0.204293	0.689746	0.763387	0	GBI_M__0001G_024986	.	.	.
GBIG_005037	SDR1_AEDAE	2060.73	-0.522258	0.537367	-0.971883	0.331109	0.480029	0.871136	0	Similar__to__DHR11:__Dehydrogenase/reductase__SDR__family__member__11__(Fragment)__(Anoplophora__glabripennis__OX%3D217634);	n.a	n.a
GBIG_005037	SDR1_AEDAE	2060.73	-0.522258	0.537367	-0.971883	0.331109	0.480029	0.871136	0	Similar__to__SDR-1:__Farnesol__dehydrogenase__(Aedes__aegypti__OX%3D7159);	n.a	InterPro:IPR002347,Pfam:PF00106
GBI_17653	MYCB2_HUMAN	576.311	-0.522003	0.269134	-1.93957	0.0524322	1.2804	0.425834	0	Similar__to__hiw:__E3__ubiquitin-protein__ligase__highwire__(Drosophila__melanogaster__OX%3D7227);	n.a	InterPro:IPR001841,Pfam:PF13639
GBI_15532	A4_DROME	1434.43	-0.521874	0.234227	-2.22807	0.0258759	1.58711	0.286154	0	Similar__to__8229573:__Uncharacterized__protein__(Pediculus__humanus__subsp.__corporis__OX%3D121224);	GO:0008201,GO:0046914	InterPro:IPR011178,InterPro:IPR015849,Pfam:PF02177,Pfam:PF12924
GBIG_012117		104.44	-0.521018	0.537454	-0.96942	0.332336	0.478423	0.87273	0	GBI_M__0001G_012117	.	.	.
GBI_14952	UD11_MOUSE	3043.07	-0.52093	0.200059	-2.60389	0.00921733	2.0354	0.155117	0	Similar__to__Uncharacterized__protein__(Anopheles__culicifacies__OX%3D139723);	GO:0008152,GO:0016758	InterPro:IPR002213,Pfam:PF00201
GBIG_018161		9147.75	-0.520864	0.186324	-2.79547	0.00518247	2.28546	0.107549	0	GBI_M__0001G_018161	.	.	.
GBIG_005064		192.991	-0.520606	0.473667	-1.0991	0.271726	0.565869	0.831805	0	GBI_M__0001G_005064	.	.	.
GBIG_023095		146.916	-0.519475	0.613049	-0.847364	0.396792	0.401437	0.903097	0	GBI_M__0001G_023095	.	.	.
GBIG_003521	COX1_DROSI	14440.8	-0.518486	0.221331	-2.34258	0.0191509	1.71781	0.237351	0	GBI_M__0001G_003521	sp|Q34388|COX1_DROSI^sp|Q34388|COX1_DROSI^Q:270-10,H:378-464^72.4%ID^E:4.1e-30^.^.	.	KEGG:dsi:COX1
GBIG_008853	DSCL_DROME	377.907	-0.517759	0.332223	-1.55847	0.119122	0.924009	0.620707	0	GBI_M__0001G_008853	sp|Q9VS29|DSCL_DROME^sp|Q9VS29|DSCL_DROME^Q:10-846,H:24-295^62%ID^E:8.9e-100^.^.	GO:0030424^cellular_component^axon`GO:0005886^cellular_component^plasma__membrane`GO:0098632^molecular_function^cell-cell__adhesion__mediator__activity`GO:0042802^molecular_function^identical__protein__binding`GO:0007411^biological_process^axon__guidance`GO:0070593^biological_process^dendrite__self-avoidance`GO:0007156^biological_process^homophilic__cell__adhesion__via__plasma__membrane__adhesion__molecules`GO:0048812^biological_process^neuron__projection__morphogenesis	KEGG:dme:Dmel_CG42256
GBIG_019747		1380.51	-0.517631	1.50454	-0.344046	0.730811	0.136195	0.982493	0	GBI_M__0001G_019747	.	.	.
GBIG_007099		101.578	-0.517437	0.523945	-0.987579	0.323359	0.490315	0.867015	0	GBI_M__0001G_007099	.	.	.
GBIG_008863		9439.75	-0.517235	0.216801	-2.38576	0.017044	1.76843	0.222689	0	GBI_M__0001G_008863	.	.	.
GBI_07133		911.475	-0.516697	0.274013	-1.88566	0.0593404	1.22665	0.450775	0	Similar__to__L798_00735:__Homeotic__protein__distal-less__(Zootermopsis__nevadensis__OX%3D136037);	n.a	n.a
GBIG_018434		117.821	-0.516303	0.394828	-1.30767	0.190986	0.718997	0.746041	0	GBI_M__0001G_018434	.	.	.
GBI_13514	CGL_BOVIN	2479.2	-0.515549	0.598035	-0.862073	0.388647	0.410444	0.89966	0	Similar__to__CyL:__Cystathionine__gamma-lyase__(Fragment)__(Chironomus__tepperi__OX%3D113505);	GO:0030170	InterPro:IPR000277,Pfam:PF01053
GBI_18008	NVD_DANRE	275.232	-0.514917	0.268196	-1.91993	0.054867	1.26069	0.43502	0	Similar__to__L798_01978:__3-chlorobenzoate-3%2C4-dioxygenase__oxygenase__subunit__(Zootermopsis__nevadensis__OX%3D136037);	GO:0016491,GO:0051537,GO:0055114	InterPro:IPR017941,Pfam:PF00355
GBIG_020387		405.752	-0.514872	0.537945	-0.957108	0.338513	0.470425	0.877397	0	GBI_M__0001G_020387	.	.	.
GBI_15124		265.397	-0.514276	0.391486	-1.31365	0.188964	0.723622	0.743271	0	Similar__to__Ufd4:__E3__ubiquitin-protein__ligase__Ufd4__(Drosophila__melanogaster__OX%3D7227);	n.a	InterPro:IPR020683,Pfam:PF12796
GBIG_018904		204.543	-0.513837	0.299678	-1.71463	0.0864129	1.06342	0.537304	0	GBI_M__0001G_018904	.	.	.
GBI_00358	PERC_AEDAE	1270.9	-0.513781	0.309934	-1.65771	0.0973759	1.01155	0.566794	0	Similar__to__Pxd:__Peroxidase__(Drosophila__melanogaster__OX%3D7227);	n.a	InterPro:IPR019791,Pfam:PF03098
GBI_17648		249.323	-0.51343	0.281938	-1.82107	0.068596	1.1637	0.481032	0	Similar__to__B7P43_G12702:__Uncharacterized__protein__(Cryptotermes__secundus__OX%3D105785);	n.a	n.a
GBIG_020045		185.044	-0.513303	0.357641	-1.43525	0.151217	0.8204	0.681123	0	GBI_M__0001G_020045	.	.	.
GBI_05224	LPH_RABIT	398.132	-0.512554	0.319693	-1.60327	0.108875	0.96307	0.596616	0	Similar__to__Myrosinase__1__(Brevicoryne__brassicae__OX%3D69196);	GO:0004553,GO:0005975	InterPro:IPR001360,Pfam:PF00232
GBI_01713		378.551	-0.512375	0.486242	-1.05374	0.292	0.534617	0.849178	0	Protein__of__unknown__function;	n.a	n.a
GBIG_005920	COX1_DROME	45879.1	-0.51201	0.202965	-2.52265	0.0116476	1.93376	0.176552	0	GBI_M__0001G_005920	sp|P00399|COX1_DROME^sp|P00399|COX1_DROME^Q:3-371,H:334-460^59.1%ID^E:4.6e-32^.^.	.	KEGG:dme:Dmel_CG34067
GBI_10167	OXR1_XENLA	348.982	-0.511987	0.320213	-1.59889	0.109844	0.959224	0.599327	0	Similar__to__LOC113466943:__uncharacterized__protein__LOC113466943__(Diaphorina__citri__OX%3D121845);	n.a	InterPro:IPR018392,Pfam:PF01476
GBIG_003741		294.095	-0.51198	0.351036	-1.45848	0.144707	0.839509	0.672012	0	GBI_M__0001G_003741	.	.	.
GBI_08745	DIUX_CAMFO	1472.11	-0.511234	0.19217	-2.66032	0.00780665	2.10754	0.139935	0	Similar__to__B7P43_G03300:__Uncharacterized__protein__(Cryptotermes__secundus__OX%3D105785);	n.a	n.a
GBIG_024556	CNGA3_HUMAN	155.063	-0.511213	0.349022	-1.4647	0.143002	0.844658	0.668613	0	Similar__to__CngA:__Cyclic__nucleotide-gated__cation__channel__subunit__A__(Drosophila__melanogaster__OX%3D7227);	GO:0005216,GO:0006811,GO:0016020,GO:0055085	InterPro:IPR000595,InterPro:IPR005821,Pfam:PF00027,Pfam:PF00520
GBIG_024556	CNGA3_HUMAN	155.063	-0.511213	0.349022	-1.4647	0.143002	0.844658	0.668613	0	Protein__of__unknown__function;	n.a	n.a
GBI_13797	VIAAT_XENTR	1772.94	-0.510222	0.189952	-2.68605	0.00723022	2.14085	0.13286	0	Similar__to__L798_02389:__Uncharacterized__protein__(Zootermopsis__nevadensis__OX%3D136037);	n.a	InterPro:IPR013057,Pfam:PF01490
GBIG_001474	RYR_DROME	754.191	-0.509976	0.198012	-2.57548	0.01001	1.99956	0.161598	0	Similar__to__RyR:__Ryanodine__receptor__(Drosophila__melanogaster__OX%3D7227);	GO:0005262,GO:0005515,GO:0016020,GO:0070588	InterPro:IPR000699,InterPro:IPR003032,InterPro:IPR003877,InterPro:IPR014821,InterPro:IPR016093,Pfam:PF00622,Pfam:PF01365,Pfam:PF02026,Pfam:PF02815,Pfam:PF08709
GBIG_001474	RYR_DROME	754.191	-0.509976	0.198012	-2.57548	0.01001	1.99956	0.161598	0	Similar__to__RyR:__Ryanodine__receptor__(Drosophila__melanogaster__OX%3D7227);	GO:0005216,GO:0005219,GO:0005262,GO:0006811,GO:0006874,GO:0016020,GO:0016021,GO:0055085,GO:0070588	InterPro:IPR000699,InterPro:IPR003032,InterPro:IPR005821,InterPro:IPR009460,InterPro:IPR013662,Pfam:PF00520,Pfam:PF01365,Pfam:PF02026,Pfam:PF06459,Pfam:PF08454
GBI_12589	DSCL_DROME	1312	-0.509597	0.336654	-1.51371	0.130099	0.885725	0.643987	0	Similar__to__Dscam2:__Down__syndrome__cell__adhesion__molecule-like__protein__Dscam2__(Drosophila__melanogaster__OX%3D7227);	GO:0005515	InterPro:IPR003961,InterPro:IPR013098,Pfam:PF00041,Pfam:PF07679,Pfam:PF13927
GBI_12314	SIFAR_DROME	1058.87	-0.508017	0.253837	-2.00135	0.0453542	1.34338	0.392582	0	Similar__to__SIFaR:__Neuropeptide__SIFamide__receptor__(Drosophila__melanogaster__OX%3D7227);	n.a	n.a
GBI_21503		133.513	-0.507899	0.454941	-1.1164	0.264249	0.577986	0.825262	0	Protein__of__unknown__function;	n.a	n.a
GBIG_011281	BAIP3_HUMAN	837.999	-0.507404	0.246931	-2.05484	0.0398942	1.39909	0.368532	0	Similar__to__stac:__Protein__unc-13__homolog__4B__(Drosophila__melanogaster__OX%3D7227);	n.a	InterPro:IPR000008,InterPro:IPR019558,Pfam:PF00168,Pfam:PF10540
GBIG_011281	BAIP3_HUMAN	837.999	-0.507404	0.246931	-2.05484	0.0398942	1.39909	0.368532	0	Similar__to__C0J52_05382:__Uncharacterized__protein__(Fragment)__(Blattella__germanica__OX%3D6973);	n.a	n.a
GBIG_012178	ERG_LYTVA	113.602	-0.506901	0.464068	-1.0923	0.274702	0.561138	0.835165	0	Similar__to__L798_05782:__DNA-binding__protein__D-ETS-3__(Zootermopsis__nevadensis__OX%3D136037);	n.a	n.a
GBIG_012178	ERG_LYTVA	113.602	-0.506901	0.464068	-1.0923	0.274702	0.561138	0.835165	0	Similar__to__Ets65A:__DNA-binding__protein__D-ETS-3__(Drosophila__melanogaster__OX%3D7227);	GO:0003700,GO:0006355,GO:0043565	InterPro:IPR000418,Pfam:PF00178
GBI_18944	INE_DROME	3884.66	-0.506622	0.208685	-2.42769	0.0151951	1.8183	0.208036	0	Similar__to__ine:__Sodium-__and__chloride-dependent__GABA__transporter__ine__(Drosophila__melanogaster__OX%3D7227);	GO:0005328,GO:0006836,GO:0016021	InterPro:IPR000175,Pfam:PF00209
GBI_22064	SOX2_CHICK	153.189	-0.506202	0.368251	-1.37461	0.169252	0.771466	0.710598	0	Similar__to__D:__SOX__domain-containing__protein__dichaete__(Drosophila__melanogaster__OX%3D7227);	GO:0006355	InterPro:IPR009071,InterPro:IPR022097,Pfam:PF00505,Pfam:PF12336
GBI_11750		272.558	-0.505461	0.271376	-1.86259	0.06252	1.20398	0.460827	0	Protein__of__unknown__function;	n.a	n.a
GBI_02965	BAB1_DROME	181.258	-0.505361	0.41191	-1.22687	0.21987	0.657835	0.784757	0	Similar__to__bab1:__Protein__bric-a-brac__1__(Drosophila__melanogaster__OX%3D7227);	GO:0003677,GO:0005515	InterPro:IPR000210,InterPro:IPR007889,Pfam:PF00651,Pfam:PF05225
GBI_02631	PDRG1_HUMAN	143.594	-0.505169	0.429832	-1.17527	0.239885	0.619996	0.803623	0	Similar__to__CG8152:__G__patch__domain__and__ankyrin__repeat-containing__protein__1__homolog__(Drosophila__melanogaster__OX%3D7227);	GO:0003676	InterPro:IPR000467,InterPro:IPR020683,Pfam:PF01585,Pfam:PF12796
GBIG_024753		126.659	-0.504836	0.361845	-1.39517	0.162965	0.787907	0.700663	0	GBI_M__0001G_024753	.	.	.
GBI_04920	TM181_HUMAN	850.827	-0.503987	0.298217	-1.69	0.0910277	1.04083	0.549395	0	Similar__to__RP20_CCG001258:__Uncharacterized__protein__(Aedes__albopictus__OX%3D7160);	n.a	Pfam:PF06664
GBI_12616	CG026_DANRE	847.853	-0.502358	0.225558	-2.22718	0.0259353	1.58611	0.286268	0	Similar__to__L798_00849:__Uncharacterized__protein__(Zootermopsis__nevadensis__OX%3D136037);	n.a	InterPro:IPR027844,Pfam:PF14964
GBI_19326	RS13_BOVIN	5811.59	-0.501818	0.212193	-2.36491	0.0180345	1.7439	0.2297	0	Similar__to__RpS13:__40S__ribosomal__protein__S13__(Spodoptera__frugiperda__OX%3D7108);	GO:0003735,GO:0005622,GO:0005840,GO:0006412	InterPro:IPR000589,InterPro:IPR012606,Pfam:PF00312,Pfam:PF08069
GBIG_001422		441.439	-0.500242	0.363862	-1.37481	0.169189	0.771627	0.710598	0	GBI_M__0001G_001422	.	.	.
GBI_00391	AT11A_HUMAN	2711.23	-0.499988	0.314944	-1.58754	0.11239	0.949274	0.602957	0	Similar__to__Ca-P60A:__Calcium-transporting__ATPase__sarcoplasmic/endoplasmic__reticulum__type__(Drosophila__melanogaster__OX%3D7227);	n.a	InterPro:IPR032630,Pfam:PF13246,Pfam:PF16212
GBI_01391	ANS4B_MOUSE	194.897	-0.49996	0.364322	-1.3723	0.169969	0.76963	0.711512	0	Similar__to__CG8152:__G__patch__domain__and__ankyrin__repeat-containing__protein__1__homolog__(Drosophila__melanogaster__OX%3D7227);	GO:0005515	InterPro:IPR001660,InterPro:IPR020683,Pfam:PF00536,Pfam:PF12796
GBIG_015081		150.208	-0.499584	0.71442	-0.699286	0.484373	0.31482	0.94301	0	GBI_M__0001G_015081	.	.	.
GBIG_000327		442.136	-0.499292	0.229467	-2.17588	0.0295646	1.52923	0.307252	0	Protein__of__unknown__function;	n.a	n.a
GBIG_000327		442.136	-0.499292	0.229467	-2.17588	0.0295646	1.52923	0.307252	0	Protein__of__unknown__function;	n.a	n.a
GBIG_014671		845.156	-0.498905	0.26207	-1.90371	0.0569479	1.24452	0.442827	0	GBI_M__0001G_014671	.	.	.
GBIG_003645		919.52	-0.498575	0.671229	-0.74278	0.457615	0.3395	0.930191	0	Similar__to__l(2)efl:__Protein__lethal(2)essential__for__life__(Drosophila__melanogaster__OX%3D7227);	n.a	InterPro:IPR002068,Pfam:PF00011
GBIG_003645		919.52	-0.498575	0.671229	-0.74278	0.457615	0.3395	0.930191	0	Protein__of__unknown__function;	n.a	n.a
GBI_11649		145.172	-0.49814	0.425418	-1.17094	0.241622	0.616864	0.806039	0	Protein__of__unknown__function;	n.a	n.a
GBI_05051		137.661	-0.498131	0.347601	-1.43306	0.151842	0.818609	0.682052	0	Similar__to__X777_01372:__Uncharacterized__protein__(Ooceraea__biroi__OX%3D2015173);	GO:0003677	InterPro:IPR004210,InterPro:IPR006578,Pfam:PF02944,Pfam:PF10545
GBIG_023601		413.486	-0.498037	0.307916	-1.61744	0.105783	0.975585	0.586184	0	GBI_M__0001G_023601	.	.	.
GBIG_005061	SDR1_AEDAE	8114.51	-0.49796	0.484146	-1.02853	0.3037	0.517555	0.855255	0	GBI_M__0001G_005061	sp|D2WKD9|SDR1_AEDAE^sp|D2WKD9|SDR1_AEDAE^Q:29-484,H:5-143^47.1%ID^E:4.2e-26^.^.	.	KEGG:aag:23687722
GBIG_005061	SDR1_AEDAE	8114.51	-0.49796	0.484146	-1.02853	0.3037	0.517555	0.855255	0	GBI_M__0001G_005061	sp|D2WKD9|SDR1_AEDAE^sp|D2WKD9|SDR1_AEDAE^Q:29-484,H:5-143^47.1%ID^E:4.2e-26^.^.	GO:0047886^molecular_function^farnesol__dehydrogenase__activity`GO:0006718^biological_process^juvenile__hormone__biosynthetic__process	KEGG:aag:23687722
GBIG_005061	SDR1_AEDAE	8114.51	-0.49796	0.484146	-1.02853	0.3037	0.517555	0.855255	0	GBI_M__0001G_005061	sp|D2WKD9|SDR1_AEDAE^sp|D2WKD9|SDR1_AEDAE^Q:29-619,H:5-188^48%ID^E:8.1e-38^.^.	.	KEGG:aag:23687722
GBIG_005061	SDR1_AEDAE	8114.51	-0.49796	0.484146	-1.02853	0.3037	0.517555	0.855255	0	GBI_M__0001G_005061	sp|D2WKD9|SDR1_AEDAE^sp|D2WKD9|SDR1_AEDAE^Q:29-619,H:5-188^48%ID^E:8.1e-38^.^.	GO:0047886^molecular_function^farnesol__dehydrogenase__activity`GO:0006718^biological_process^juvenile__hormone__biosynthetic__process	KEGG:aag:23687722
GBIG_005061	SDR1_AEDAE	8114.51	-0.49796	0.484146	-1.02853	0.3037	0.517555	0.855255	0	GBI_M__0001G_005061	sp|D2WKD9|SDR1_AEDAE^sp|D2WKD9|SDR1_AEDAE^Q:29-802,H:5-233^44%ID^E:2.8e-46^.^.	GO:0047886^molecular_function^farnesol__dehydrogenase__activity`GO:0006718^biological_process^juvenile__hormone__biosynthetic__process	KEGG:aag:23687722
GBIG_005061	SDR1_AEDAE	8114.51	-0.49796	0.484146	-1.02853	0.3037	0.517555	0.855255	0	GBI_M__0001G_005061	sp|D2WKD9|SDR1_AEDAE^sp|D2WKD9|SDR1_AEDAE^Q:29-832,H:5-243^43.1%ID^E:3.6e-48^.^.	GO:0047886^molecular_function^farnesol__dehydrogenase__activity`GO:0006718^biological_process^juvenile__hormone__biosynthetic__process	KEGG:aag:23687722
GBIG_005061	SDR1_AEDAE	8114.51	-0.49796	0.484146	-1.02853	0.3037	0.517555	0.855255	0	GBI_M__0001G_005061	sp|D2WKD9|SDR1_AEDAE^sp|D2WKD9|SDR1_AEDAE^Q:49-420,H:47-169^45.6%ID^E:1.6e-23^.^.	GO:0047886^molecular_function^farnesol__dehydrogenase__activity`GO:0006718^biological_process^juvenile__hormone__biosynthetic__process	KEGG:aag:23687722
GBIG_005061	SDR1_AEDAE	8114.51	-0.49796	0.484146	-1.02853	0.3037	0.517555	0.855255	0	GBI_M__0001G_005061	sp|D2WKD9|SDR1_AEDAE^sp|D2WKD9|SDR1_AEDAE^Q:49-420,H:47-169^45.6%ID^E:3.1e-23^.^.	GO:0047886^molecular_function^farnesol__dehydrogenase__activity`GO:0006718^biological_process^juvenile__hormone__biosynthetic__process	KEGG:aag:23687722
GBIG_005061	SDR1_AEDAE	8114.51	-0.49796	0.484146	-1.02853	0.3037	0.517555	0.855255	0	GBI_M__0001G_005061	sp|D2WKD9|SDR1_AEDAE^sp|D2WKD9|SDR1_AEDAE^Q:49-420,H:47-169^45.6%ID^E:6.4e-24^.^.	GO:0047886^molecular_function^farnesol__dehydrogenase__activity`GO:0006718^biological_process^juvenile__hormone__biosynthetic__process	KEGG:aag:23687722
GBI_18592	BBS1_HUMAN	141.886	-0.497882	2.46463	-0.202011	0.839908	0.0757683	0.991128	0	Similar__to__X777_11075:__Bardet-Biedl__syndrome__1__protein__(Ooceraea__biroi__OX%3D2015173);	n.a	InterPro:IPR032728,Pfam:PF14779
GBIG_007006	COX3_DROME	884.375	-0.497812	0.223588	-2.22647	0.0259826	1.58532	0.286549	0	GBI_M__0001G_007006	sp|P00417|COX3_DROME^sp|P00417|COX3_DROME^Q:9-209,H:125-191^77.6%ID^E:5.4e-22^.^.	.	KEGG:dme:Dmel_CG34074
GBIG_021547	ELVL1_AEDAE	475.058	-0.497226	0.263253	-1.88878	0.0589215	1.22973	0.44901	0	Protein__of__unknown__function;	n.a	n.a
GBIG_021547	ELVL1_AEDAE	475.058	-0.497226	0.263253	-1.88878	0.0589215	1.22973	0.44901	0	Similar__to__LOC108738687:__Elongation__of__very__long__chain__fatty__acids__protein__(Agrilus__planipennis__OX%3D224129);	GO:0016021	InterPro:IPR002076,Pfam:PF01151
GBIG_004715		604.35	-0.496403	0.198447	-2.50144	0.0123689	1.90767	0.183057	0	GBI_M__0001G_004715	.	.	.
GBI_07963	TRET1_DROAN	1353.24	-0.496277	0.283553	-1.75021	0.0800822	1.09646	0.519908	0	Similar__to__Tret1:__Facilitated__trehalose__transporter__Tret1__(Drosophila__mojavensis__OX%3D7230);	GO:0016021,GO:0022857,GO:0055085	InterPro:IPR005828,Pfam:PF00083
GBIG_020722		20020.4	-0.496141	0.37493	-1.32329	0.185739	0.731097	0.735788	0	GBI_M__0001G_020722	.	.	.
GBI_10520	UNC79_HUMAN	654.567	-0.496116	0.21541	-2.30312	0.021272	1.67219	0.252824	0	Similar__to__Uncharacterized__protein__(Anopheles__coluzzii__OX%3D1518534);	n.a	Pfam:PF14776
GBIG_009062		484.272	-0.49433	0.349943	-1.4126	0.157773	0.801967	0.695397	0	GBI_M__0001G_009062	.	.	.
GBI_01811	5NTD_LUTLO	3458.92	-0.492817	0.344941	-1.4287	0.153091	0.815051	0.68425	0	Similar__to__5NUC:__Protein__5NUC__(Lutzomyia__longipalpis__OX%3D7200);	GO:0016787	InterPro:IPR004843,Pfam:PF00149
GBI_07794		785.409	-0.492226	0.230378	-2.13661	0.03263	1.48638	0.325774	0	Similar__to__EAI_11703:__Nck-associated__protein__5__(Harpegnathos__saltator__OX%3D610380);	n.a	n.a
GBIG_002750		773.967	-0.492168	0.28293	-1.73954	0.0819402	1.0865	0.52744	0	GBI_M__0001G_002750	.	.	.
GBIG_010140		834.308	-0.492081	0.183373	-2.68349	0.00728577	2.13752	0.133322	0	Protein__of__unknown__function;	n.a	n.a
GBIG_010140		834.308	-0.492081	0.183373	-2.68349	0.00728577	2.13752	0.133322	0	Similar__to__L798_06380:__Uncharacterized__protein__(Zootermopsis__nevadensis__OX%3D136037);	n.a	n.a
GBIG_010140		834.308	-0.492081	0.183373	-2.68349	0.00728577	2.13752	0.133322	0	Protein__of__unknown__function;	n.a	n.a
GBIG_018172		102.998	-0.491476	0.402289	-1.2217	0.221821	0.653997	0.786941	0	GBI_M__0001G_018172	.	.	.
GBIG_000093		114.316	-0.491312	0.657041	-0.747764	0.454602	0.342368	0.928637	0	GBI_M__0001G_000093	.	.	.
GBIG_009133		485.462	-0.491146	0.287182	-1.71023	0.0872236	1.05937	0.539033	0	GBI_M__0001G_009133	.	.	.
GBI_11540	HYKK_MOUSE	7903.29	-0.490779	0.310139	-1.58245	0.113548	0.944822	0.605797	0	Similar__to__hykk_2:__Hydroxylysine__kinase__(Cryptotermes__secundus__OX%3D105785);	n.a	InterPro:IPR002575,Pfam:PF01636
GBIG_000330	SIF1_DROME	3499.38	-0.490446	0.208431	-2.35303	0.018621	1.73	0.233108	0	Similar__to__Uncharacterized__protein__(Anopheles__melas__OX%3D34690);	n.a	n.a
GBIG_000330	SIF1_DROME	3499.38	-0.490446	0.208431	-2.35303	0.018621	1.73	0.233108	0	Similar__to__sif:__Protein__still__life%2C__isoforms__C/SIF__type__2__(Drosophila__melanogaster__OX%3D7227);	GO:0005089,GO:0007165,GO:0035023	InterPro:IPR000219,InterPro:IPR001849,InterPro:IPR003116,Pfam:PF00169,Pfam:PF00621,Pfam:PF02196
GBI_01814	ZC12C_HUMAN	770.373	-0.490243	0.383217	-1.27928	0.200797	0.697243	0.757911	0	Similar__to__g.33495:__Uncharacterized__protein__(Fragment)__(Clastoptera__arizonana__OX%3D38151);	n.a	InterPro:IPR021869,Pfam:PF11977
GBI_06111	CBPB_ASTAS	155.069	-0.490181	0.355997	-1.37693	0.168535	0.773309	0.710598	0	Similar__to__GA14587:__Zinc__carboxypeptidase__A__1__(Drosophila__pseudoobscura__pseudoobscura__OX%3D46245);	GO:0004180,GO:0004181,GO:0006508,GO:0008270	InterPro:IPR000834,InterPro:IPR003146,Pfam:PF00246,Pfam:PF02244
GBIG_013744		239.66	-0.489869	0.46135	-1.06182	0.288319	0.540127	0.847211	0	GBI_M__0001G_013744	.	.	.
GBI_20258		788.227	-0.489405	0.190622	-2.5674	0.0102463	1.98943	0.163804	0	Similar__to__B7P43_G04256:__Uncharacterized__protein__(Cryptotermes__secundus__OX%3D105785);	n.a	n.a
GBIG_009681		298298	-0.489214	0.846252	-0.578095	0.5632	0.249337	0.960269	0	GBI_M__0001G_009681	.	.	.
GBI_16281	HYEP1_CTEFE	692.119	-0.488914	0.448551	-1.08998	0.27572	0.559532	0.836827	0	Similar__to__Epoxide__hydrolase__(Nilaparvata__lugens__OX%3D108931);	n.a	n.a
GBIG_005355	HMCN1_MOUSE	203.172	-0.488879	0.301736	-1.62022	0.105185	0.978045	0.584883	0	Similar__to__Dgri\GH18163:__GH18163__(Drosophila__grimshawi__OX%3D7222);	n.a	InterPro:IPR013162,Pfam:PF08205
GBIG_005355	HMCN1_MOUSE	203.172	-0.488879	0.301736	-1.62022	0.105185	0.978045	0.584883	0	Similar__to__B7P43_G11603:__Uncharacterized__protein__(Cryptotermes__secundus__OX%3D105785);	n.a	InterPro:IPR013151,Pfam:PF00047
GBIG_010175		230.555	-0.488241	0.299774	-1.62869	0.103378	0.985574	0.58076	0	GBI_M__0001G_010175	.	.	.
GBI_19898		123.246	-0.486966	0.522995	-0.931111	0.351796	0.453709	0.884815	0	Similar__to__D910_05409:__Uncharacterized__protein__(Fragment)__(Dendroctonus__ponderosae__OX%3D77166);	n.a	n.a
GBI_08991	ADAP1_HUMAN	13519.4	-0.486733	0.802658	-0.606402	0.544248	0.264203	0.955502	0	Similar__to__CenG1A:__Centaurin-gamma-1A__(Drosophila__melanogaster__OX%3D7227);	GO:0005096	InterPro:IPR001164,InterPro:IPR001849,Pfam:PF00169,Pfam:PF01412
GBIG_023830		523.732	-0.486095	0.238794	-2.03563	0.0417879	1.37895	0.378834	0	GBI_M__0001G_023830	.	.	.
GBI_13234		153.356	-0.485943	0.355785	-1.36583	0.171992	0.764493	0.714006	0	Similar__to__OFAS_OFAS014695:__Uncharacterized__protein__(Oncopeltus__fasciatus__OX%3D7536);	n.a	n.a
GBIG_004889	CRB_DROME	132.162	-0.485364	0.486486	-0.997694	0.318428	0.496989	0.863018	0	Similar__to__tld:__Dorsal-ventral__patterning__protein__tolloid__(Drosophila__melanogaster__OX%3D7227);	n.a	InterPro:IPR000859,InterPro:IPR001304,Pfam:PF00059,Pfam:PF00431
GBIG_004889	CRB_DROME	132.162	-0.485364	0.486486	-0.997694	0.318428	0.496989	0.863018	0	Similar__to__N:__Neurogenic__locus__Notch__protein__(Drosophila__melanogaster__OX%3D7227);	n.a	InterPro:IPR000742,Pfam:PF00008
GBIG_012717		189.315	-0.485317	0.439082	-1.1053	0.26903	0.5702	0.830103	0	Protein__of__unknown__function;	n.a	n.a
GBIG_012717		189.315	-0.485317	0.439082	-1.1053	0.26903	0.5702	0.830103	0	Protein__of__unknown__function;	n.a	n.a
GBIG_017366		1328.49	-0.484616	0.322247	-1.50386	0.132617	0.877401	0.649608	0	GBI_M__0001G_017366	.	.	.
GBIG_022400		29385.1	-0.483953	0.265329	-1.82397	0.0681559	1.1665	0.479254	0	GBI_M__0001G_022400	.	.	.
GBIG_003227	COX1_DROMA	20552.1	-0.48364	0.29989	-1.61272	0.106804	0.971411	0.588946	0	GBI_M__0001G_003227	sp|Q34345|COX1_DROMA^sp|Q34345|COX1_DROMA^Q:657-1,H:146-351^75.8%ID^E:1.3e-85^.^.	.	.
GBIG_025290		371.096	-0.48356	0.264754	-1.82645	0.0677826	1.16888	0.478762	0	GBI_M__0001G_025290	.	.	.
GBIG_013569		178.912	-0.480993	0.359506	-1.33793	0.18092	0.742514	0.729589	0	GBI_M__0001G_013569	.	.	.
GBI_15431	TRMB_BOMMO	290.477	-0.480576	0.286848	-1.67537	0.0938616	1.02751	0.557067	0	Similar__to__GD16394:__tRNA__(guanine-N(7)-)-methyltransferase__(Drosophila__simulans__OX%3D7240);	n.a	Pfam:PF02390
GBI_02937	ZN593_DROME	1124.62	-0.480563	0.220715	-2.1773	0.0294582	1.53079	0.307252	0	Similar__to__CG3224:__Zinc__finger__protein__593__homolog__(Drosophila__melanogaster__OX%3D7227);	n.a	InterPro:IPR022755,Pfam:PF12171
GBIG_015155		168.704	-0.480544	0.447648	-1.07348	0.283054	0.548131	0.84319	0	GBI_M__0001G_015155	.	.	.
GBI_08892	SYYM_DROME	376.246	-0.48053	0.224494	-2.1405	0.032314	1.49061	0.325774	0	Similar__to__TyrRS-m:__Tyrosine--tRNA__ligase%2C__mitochondrial__(Drosophila__melanogaster__OX%3D7227);	GO:0000166,GO:0004812,GO:0005524,GO:0006418	InterPro:IPR002305,Pfam:PF00579
GBI_15267		237.225	-0.479854	0.289563	-1.65717	0.0974854	1.01106	0.566794	0	Protein__of__unknown__function;	n.a	n.a
GBIG_016001	CADN_DROME	308.67	-0.47981	0.265344	-1.80826	0.0705662	1.1514	0.487882	0	Similar__to__L798_11267:__Neural-cadherin__(Zootermopsis__nevadensis__OX%3D136037);	n.a	n.a
GBIG_016001	CADN_DROME	308.67	-0.47981	0.265344	-1.80826	0.0705662	1.1514	0.487882	0	Similar__to__ft:__Cadherin-related__tumor__suppressor__(Drosophila__melanogaster__OX%3D7227);	GO:0005509,GO:0007156,GO:0016020	InterPro:IPR002126,Pfam:PF00028
GBIG_016001	CADN_DROME	308.67	-0.47981	0.265344	-1.80826	0.0705662	1.1514	0.487882	0	Similar__to__Uncharacterized__protein__(Glossina__morsitans__morsitans__OX%3D37546);	GO:0005509,GO:0007156,GO:0016020	InterPro:IPR002126,Pfam:PF00028
GBI_01610		201.943	-0.478627	0.362345	-1.32091	0.18653	0.729252	0.738319	0	Similar__to__ALC53_09435:__Proto-oncogene__tyrosine-protein__kinase__receptor__Ret__(Fragment)__(Atta__colombica__OX%3D520822);	n.a	n.a
GBI_16065	HAYAN_DROME	351.643	-0.478322	0.571287	-0.83727	0.402441	0.395298	0.905305	0	Similar__to__PPAF3:__Phenoloxidase-activating__factor__3__(Holotrichia__diomphalia__OX%3D33394);	GO:0004252,GO:0006508	InterPro:IPR001254,Pfam:PF00089
GBI_03855	JPH3_MOUSE	604.54	-0.478241	0.270884	-1.76548	0.0774827	1.1108	0.510202	0	Similar__to__WN48_10685:__Junctophilin-3__(Eufriesea__mexicana__OX%3D516756);	n.a	InterPro:IPR003409,Pfam:PF02493
GBIG_018180	RT25_DROME	4304.75	-0.478065	0.205378	-2.32774	0.0199261	1.70058	0.242748	0	Similar__to__B7P43_G01967:__Uncharacterized__protein__(Cryptotermes__secundus__OX%3D105785);	n.a	InterPro:IPR004245,Pfam:PF02995
GBIG_018180	RT25_DROME	4304.75	-0.478065	0.205378	-2.32774	0.0199261	1.70058	0.242748	0	Similar__to__mRpS25:__Probable__28S__ribosomal__protein__S25%2C__mitochondrial__(Drosophila__melanogaster__OX%3D7227);	n.a	InterPro:IPR007741,Pfam:PF05047
GBIG_005970		153.75	-0.477982	0.376731	-1.26876	0.204526	0.689251	0.763801	0	GBI_M__0001G_005970	.	.	.
GBI_17874	KD3AA_XENLA	383.115	-0.477875	0.339796	-1.40636	0.159618	0.796918	0.696347	0	Similar__to__TcasGA2_TC031981:__Uncharacterized__protein__(Tribolium__castaneum__OX%3D7070);	n.a	InterPro:IPR003347,Pfam:PF02373
GBI_17995		101.749	-0.477395	0.421003	-1.13395	0.256817	0.590377	0.818985	0	Protein__of__unknown__function;	n.a	n.a
GBI_00764	SSR2_HUMAN	1293.6	-0.477092	0.198907	-2.39857	0.0164594	1.78359	0.217446	0	Similar__to__AR:__Allatostatin-A__receptor__(Bombyx__mori__OX%3D7091);	GO:0004930,GO:0007186,GO:0016021	InterPro:IPR000276,Pfam:PF00001
GBIG_010686	MTH1_DROME	233.259	-0.476682	0.423757	-1.12489	0.260634	0.583969	0.821946	0	Similar__to__mthl1:__Probable__G-protein__coupled__receptor__Mth-like__1__(Drosophila__melanogaster__OX%3D7227);	GO:0004930,GO:0007186,GO:0016021	InterPro:IPR000832,Pfam:PF00002
GBIG_010686	MTH1_DROME	233.259	-0.476682	0.423757	-1.12489	0.260634	0.583969	0.821946	0	Protein__of__unknown__function;	n.a	n.a
GBIG_010686	MTH1_DROME	233.259	-0.476682	0.423757	-1.12489	0.260634	0.583969	0.821946	0	Similar__to__mthl1:__Probable__G-protein__coupled__receptor__Mth-like__1__(Drosophila__melanogaster__OX%3D7227);	n.a	n.a
GBI_21080		1166.73	-0.47602	0.626564	-0.759731	0.447415	0.349289	0.925136	0	Similar__to__C0J52_03162:__Uncharacterized__protein__(Blattella__germanica__OX%3D6973);	n.a	InterPro:IPR004119,Pfam:PF02958
GBIG_003816	RSLAB_HUMAN	1543.52	-0.474855	0.213014	-2.22922	0.0257992	1.58839	0.286154	0	GBI_M__0001G_003816	sp|Q96S79|RSLAB_HUMAN^sp|Q96S79|RSLAB_HUMAN^Q:83-196,H:140-177^57.9%ID^E:2.4e-07^.^.	.	KEGG:hsa:91608
GBIG_014784		400.304	-0.474003	0.296805	-1.59702	0.110261	0.957578	0.600202	0	GBI_M__0001G_014784	.	.	.
GBI_06301	L259_DROME	3818.73	-0.473929	0.364511	-1.30018	0.19354	0.71323	0.749865	0	Similar__to__l(2)03659:__Probable__multidrug__resistance-associated__protein__lethal(2)03659__(Drosophila__melanogaster__OX%3D7227);	GO:0005524,GO:0016021,GO:0016887,GO:0042626,GO:0055085	InterPro:IPR003439,InterPro:IPR011527,Pfam:PF00005,Pfam:PF00664
GBIG_013486		240.892	-0.473909	0.295281	-1.60495	0.108506	0.964547	0.595095	0	GBI_M__0001G_013486	.	.	.
GBIG_004092	PK1R_DROME	106.995	-0.473764	0.515793	-0.918515	0.358349	0.445694	0.887575	0	Protein__of__unknown__function;	n.a	n.a
GBIG_004092	PK1R_DROME	106.995	-0.473764	0.515793	-0.918515	0.358349	0.445694	0.887575	0	Similar__to__NMUR2:__Neuromedin-U__receptor__2__(Fragment)__(Lygus__hesperus__OX%3D30085);	GO:0004930,GO:0007186,GO:0016021	InterPro:IPR000276,Pfam:PF00001
GBI_16126		420.042	-0.473743	0.242773	-1.95138	0.0510113	1.29233	0.419998	0	Protein__of__unknown__function;	n.a	n.a
GBIG_018236		277.212	-0.473697	0.49786	-0.951466	0.341368	0.466778	0.878502	0	GBI_M__0001G_018236	.	.	.
GBI_01805	TTLL4_HUMAN	3377.94	-0.473189	0.215201	-2.19883	0.02789	1.55455	0.29809	0	Similar__to__TTLL3A:__Tubulin__glycylase__3A__(Drosophila__melanogaster__OX%3D7227);	GO:0006464	InterPro:IPR004344,Pfam:PF03133
GBIG_025849		472.477	-0.472624	0.232838	-2.02984	0.042373	1.37291	0.380547	0	GBI_M__0001G_025849	.	.	.
GBIG_002350		562.116	-0.472495	0.224495	-2.1047	0.0353172	1.45201	0.340417	0	GBI_M__0001G_002350	.	.	.
GBI_06029		460.041	-0.472426	0.498981	-0.946781	0.34375	0.463757	0.879052	0	Similar__to__Npc2a:__NPC__intracellular__cholesterol__transporter__2__homolog__a__(Drosophila__melanogaster__OX%3D7227);	n.a	InterPro:IPR003172,Pfam:PF02221
GBIG_024758	HMCN1_HUMAN	12889.8	-0.47233	0.181045	-2.60891	0.00908312	2.04177	0.154003	0	GBI_M__0001G_024758	sp|D3YXG0|HMCN1_MOUSE^sp|D3YXG0|HMCN1_MOUSE^Q:1176-1772,H:3148-3339^31.5%ID^E:1.5e-14^.^.	GO:0005912^cellular_component^adherens__junction`GO:0005604^cellular_component^basement__membrane`GO:0005938^cellular_component^cell__cortex`GO:0030054^cellular_component^cell__junction`GO:0032154^cellular_component^cleavage__furrow`GO:0062023^cellular_component^collagen-containing__extracellular__matrix`GO:0005737^cellular_component^cytoplasm`GO:0005576^cellular_component^extracellular__region`GO:0005927^cellular_component^muscle__tendon__junction`GO:0005509^molecular_function^calcium__ion__binding`GO:0090527^biological_process^actin__filament__reorganization`GO:0071711^biological_process^basement__membrane__organization`GO:0007049^biological_process^cell__cycle`GO:0051301^biological_process^cell__division`GO:0007157^biological_process^heterophilic__cell-cell__adhesion__via__plasma__membrane__cell__adhesion__molecules`GO:0007156^biological_process^homophilic__cell__adhesion__via__plasma__membrane__adhesion__molecules`GO:0009617^biological_process^response__to__bacterium	KEGG:mmu:545370
GBIG_024758	HMCN1_HUMAN	12889.8	-0.47233	0.181045	-2.60891	0.00908312	2.04177	0.154003	0	GBI_M__0001G_024758	sp|D3YXG0|HMCN1_MOUSE^sp|D3YXG0|HMCN1_MOUSE^Q:645-1241,H:3148-3339^31.5%ID^E:1e-14^.^.	GO:0005912^cellular_component^adherens__junction`GO:0005604^cellular_component^basement__membrane`GO:0005938^cellular_component^cell__cortex`GO:0030054^cellular_component^cell__junction`GO:0032154^cellular_component^cleavage__furrow`GO:0062023^cellular_component^collagen-containing__extracellular__matrix`GO:0005737^cellular_component^cytoplasm`GO:0005576^cellular_component^extracellular__region`GO:0005927^cellular_component^muscle__tendon__junction`GO:0005509^molecular_function^calcium__ion__binding`GO:0090527^biological_process^actin__filament__reorganization`GO:0071711^biological_process^basement__membrane__organization`GO:0007049^biological_process^cell__cycle`GO:0051301^biological_process^cell__division`GO:0007157^biological_process^heterophilic__cell-cell__adhesion__via__plasma__membrane__cell__adhesion__molecules`GO:0007156^biological_process^homophilic__cell__adhesion__via__plasma__membrane__adhesion__molecules`GO:0009617^biological_process^response__to__bacterium	KEGG:mmu:545370
GBIG_024758	HMCN1_HUMAN	12889.8	-0.47233	0.181045	-2.60891	0.00908312	2.04177	0.154003	0	GBI_M__0001G_024758	sp|Q96RW7|HMCN1_HUMAN^sp|Q96RW7|HMCN1_HUMAN^Q:144-1031,H:3063-3340^29.8%ID^E:1.4e-21^.^.	GO:0005912^cellular_component^adherens__junction`GO:0005604^cellular_component^basement__membrane`GO:0005938^cellular_component^cell__cortex`GO:0032154^cellular_component^cleavage__furrow`GO:0062023^cellular_component^collagen-containing__extracellular__matrix`GO:0005737^cellular_component^cytoplasm`GO:0070062^cellular_component^extracellular__exosome`GO:0005927^cellular_component^muscle__tendon__junction`GO:0005509^molecular_function^calcium__ion__binding`GO:0005201^molecular_function^extracellular__matrix__structural__constituent`GO:0090527^biological_process^actin__filament__reorganization`GO:0071711^biological_process^basement__membrane__organization`GO:0007049^biological_process^cell__cycle`GO:0051301^biological_process^cell__division`GO:0007157^biological_process^heterophilic__cell-cell__adhesion__via__plasma__membrane__cell__adhesion__molecules`GO:0007156^biological_process^homophilic__cell__adhesion__via__plasma__membrane__adhesion__molecules`GO:0009617^biological_process^response__to__bacterium`GO:0007601^biological_process^visual__perception	KEGG:hsa:83872
GBIG_024758	HMCN1_HUMAN	12889.8	-0.47233	0.181045	-2.60891	0.00908312	2.04177	0.154003	0	GBI_M__0001G_024758	.	.	.
GBI_07790	PIGB_DANRE	544.92	-0.471631	0.416201	-1.13318	0.257138	0.589833	0.818985	0	Similar__to__PIG-B:__GPI__mannosyltransferase__3__(Drosophila__melanogaster__OX%3D7227);	GO:0016757	InterPro:IPR005599,Pfam:PF03901
GBIG_009744	CYB_DROYA	3293.67	-0.470976	0.186995	-2.51865	0.0117804	1.92884	0.177747	0	GBI_M__0001G_009744	sp|P07704|CYB_DROYA^sp|P07704|CYB_DROYA^Q:197-838,H:147-360^54.5%ID^E:2e-48^.^.`sp|P07704|CYB_DROYA^sp|P07704|CYB_DROYA^Q:3-890,H:82-377^37.6%ID^E:1.3e-31^.^.	.	KEGG:dya:CYTB
GBIG_021200	CRQ_DROME	4469.85	-0.470778	0.181566	-2.59287	0.00951777	2.02146	0.157832	0	Similar__to__crq:__Protein__croquemort__(Drosophila__melanogaster__OX%3D7227);	GO:0016020	InterPro:IPR002159,Pfam:PF01130
GBIG_021200	CRQ_DROME	4469.85	-0.470778	0.181566	-2.59287	0.00951777	2.02146	0.157832	0	Protein__of__unknown__function;	n.a	n.a
GBIG_008399		333.085	-0.47068	0.242164	-1.94365	0.0519382	1.28451	0.423915	0	GBI_M__0001G_008399	.	.	.
GBIG_005484		390.379	-0.470597	0.580028	-0.811335	0.417173	0.379684	0.910912	0	GBI_M__0001G_005484	.	.	.
GBI_16563		1220.13	-0.470426	0.218192	-2.15602	0.0310824	1.50749	0.317755	0	Protein__of__unknown__function;	n.a	n.a
GBIG_005500		1700.9	-0.469947	0.326168	-1.44082	0.149637	0.824962	0.679179	0	Protein__of__unknown__function;	n.a	n.a
GBIG_005500		1700.9	-0.469947	0.326168	-1.44082	0.149637	0.824962	0.679179	0	Similar__to__Protein__quiver__(Anopheles__merus__OX%3D30066);	n.a	n.a
GBI_01812	SMYD4_MOUSE	166.354	-0.469548	0.616314	-0.761866	0.44614	0.350529	0.925076	0	Similar__to__B7P43_G14343:__Uncharacterized__protein__(Cryptotermes__secundus__OX%3D105785);	n.a	InterPro:IPR002893,Pfam:PF01753
GBIG_003972		219.018	-0.469525	0.313847	-1.49603	0.134645	0.870811	0.654906	0	GBI_M__0001G_003972	.	.	.
GBI_00530	CRHBP_RAT	1444.08	-0.469497	0.262272	-1.79012	0.073435	1.1341	0.494558	0	Similar__to__g.9192:__Uncharacterized__protein__(Fragment)__(Homalodisca__liturata__OX%3D320908);	GO:0051424	InterPro:IPR008435,Pfam:PF05428
GBI_03848	MDH_PYRAB	1662.73	-0.469005	0.299651	-1.56517	0.117543	0.929804	0.616076	0	Similar__to__RP20_CCG017348:__Uncharacterized__protein__(Aedes__albopictus__OX%3D7160);	GO:0008152,GO:0016491,GO:0055114	InterPro:IPR003767,Pfam:PF02615
GBIG_009807		107.862	-0.46832	0.49068	-0.954431	0.339866	0.468693	0.878069	0	Protein__of__unknown__function;	n.a	n.a
GBIG_009807		107.862	-0.46832	0.49068	-0.954431	0.339866	0.468693	0.878069	0	Protein__of__unknown__function;	n.a	n.a
GBIG_000770	CP6K1_BLAGE	5553.02	-0.468269	0.218195	-2.14611	0.0318645	1.49669	0.322991	0	Similar__to__CYP6K1:__Cytochrome__P450__6k1__(Blattella__germanica__OX%3D6973);	GO:0005506,GO:0016705,GO:0020037,GO:0055114	InterPro:IPR001128,Pfam:PF00067
GBIG_000770	CP6K1_BLAGE	5553.02	-0.468269	0.218195	-2.14611	0.0318645	1.49669	0.322991	0	Protein__of__unknown__function;	n.a	n.a
GBI_07387		554.075	-0.468111	0.214685	-2.18046	0.0292234	1.53427	0.306612	0	Protein__of__unknown__function;	n.a	n.a
GBI_05761	BDH_MOUSE	1057.32	-0.467879	0.35843	-1.30536	0.191772	0.717215	0.746947	0	Similar__to__AGAP005532:__Dehydrogenase/reductase__SDR__family__protein__7-like__(Anopheles__gambiae__OX%3D7165);	n.a	InterPro:IPR002347,Pfam:PF00106
GBIG_003413		182.875	-0.467566	0.354111	-1.3204	0.186703	0.728849	0.738783	0	GBI_M__0001G_003413	.	.	.
GBI_02662	PPIB_RAT	19974.9	-0.467555	0.18368	-2.54549	0.0109124	1.96208	0.169664	0	Protein__of__unknown__function;	n.a	n.a
GBIG_001200	ACH3_DROME	1805.38	-0.467382	0.186519	-2.50581	0.0122171	1.91303	0.181556	0	Similar__to__ARA1:__Acetylcholine__receptor__subunit__alpha-like__(Manduca__sexta__OX%3D7130);	GO:0005230,GO:0006811,GO:0016021	InterPro:IPR006029,InterPro:IPR006202,Pfam:PF02931,Pfam:PF02932
GBIG_001200	ACH3_DROME	1805.38	-0.467382	0.186519	-2.50581	0.0122171	1.91303	0.181556	0	Similar__to__RR46_11876:__Acetylcholine__receptor__subunit__beta-like__1__(Papilio__xuthus__OX%3D66420);	GO:0005230,GO:0006811,GO:0016021	InterPro:IPR006202,Pfam:PF02931
GBIG_021981		123.408	-0.467347	0.634435	-0.736634	0.461345	0.335974	0.930984	0	GBI_M__0001G_021981	.	.	.
GBI_01276	TMTC1_DROME	163.082	-0.467284	0.416845	-1.121	0.262287	0.581223	0.823466	0	Similar__to__B7P43_G16288:__Uncharacterized__protein__(Fragment)__(Cryptotermes__secundus__OX%3D105785);	n.a	n.a
GBI_10944		411.904	-0.46708	0.272771	-1.71235	0.0868317	1.06132	0.538128	0	Protein__of__unknown__function;	n.a	n.a
GBIG_002467		572.448	-0.467038	0.314905	-1.48311	0.138045	0.859979	0.661302	0	GBI_M__0001G_002467	.	.	.
GBI_07640	SYT14_HUMAN	675	-0.466895	0.366301	-1.27462	0.202443	0.693696	0.760362	0	Similar__to__g.46472:__Uncharacterized__protein__(Fragment)__(Cuerna__arida__OX%3D1464854);	n.a	n.a
GBI_14951	UGT5_DACCO	2863.35	-0.466876	0.273829	-1.70499	0.0881961	1.05455	0.541458	0	Similar__to__UGT2B30_0:__UDP-glucuronosyltransferase__2B30__(Sipha__flava__OX%3D143950);	GO:0008152,GO:0016758	InterPro:IPR002213,Pfam:PF00201
GBI_17069		788.675	-0.466866	0.223498	-2.08891	0.0367159	1.43515	0.34904	0	Protein__of__unknown__function;	n.a	n.a
GBIG_012494		1889.2	-0.466727	0.168689	-2.7668	0.00566099	2.24711	0.113713	0	GBI_M__0001G_012494	.	.	.
GBI_06685	CPO_DROME	305.317	-0.466516	0.258697	-1.80333	0.0713364	1.14669	0.48884	0	Similar__to__SINV_13372:__Uncharacterized__protein__(Fragment)__(Solenopsis__invicta__OX%3D13686);	n.a	n.a
GBIG_013155		651.51	-0.465358	0.256187	-1.81648	0.0692975	1.15928	0.482406	0	GBI_M__0001G_013155	.	.	.
GBIG_021773		1225.87	-0.465171	0.209238	-2.22316	0.0262049	1.58162	0.287794	0	GBI_M__0001G_021773	.	.	.
GBIG_019904		2160.34	-0.464539	0.178027	-2.60938	0.00907058	2.04236	0.153989	0	Protein__of__unknown__function;	n.a	n.a
GBIG_019904		2160.34	-0.464539	0.178027	-2.60938	0.00907058	2.04236	0.153989	0	Similar__to__C0J52_22443:__Uncharacterized__protein__(Blattella__germanica__OX%3D6973);	n.a	Pfam:PF13927
GBIG_019904		2160.34	-0.464539	0.178027	-2.60938	0.00907058	2.04236	0.153989	0	Similar__to__OFAS_OFAS010079:__Uncharacterized__protein__(Oncopeltus__fasciatus__OX%3D7536);	n.a	Pfam:PF13927
GBI_02782	ARA_DROME	102.745	-0.464455	0.409775	-1.13344	0.257029	0.590017	0.818985	0	Similar__to__ara:__Homeobox__protein__araucan__(Drosophila__melanogaster__OX%3D7227);	GO:0003677,GO:0006355	InterPro:IPR008422,Pfam:PF05920
GBI_06860	ATP6_ANOGA	15269.2	-0.464125	0.262158	-1.7704	0.0766602	1.11543	0.507401	0	Protein__of__unknown__function;	n.a	n.a
GBI_20844		268.013	-0.464118	0.367762	-1.26201	0.206947	0.684142	0.766088	0	Similar__to__B7P43_G11790:__Uncharacterized__protein__(Cryptotermes__secundus__OX%3D105785);	GO:0008137,GO:0009055,GO:0016020	InterPro:IPR007763,Pfam:PF05071
GBIG_015414		765.168	-0.463812	0.208967	-2.21955	0.0264496	1.57758	0.289515	0	GBI_M__0001G_015414	.	.	.
GBIG_024673		640.847	-0.463628	0.229394	-2.0211	0.0432693	1.36382	0.383364	0	GBI_M__0001G_024673	.	.	.
GBIG_009588	KCNK9_MOUSE	417.352	-0.463492	0.281381	-1.6472	0.0995162	1.00211	0.572098	0	Similar__to__Uncharacterized__protein__(Glossina__brevipalpis__OX%3D37001);	n.a	n.a
GBIG_009588	KCNK9_MOUSE	417.352	-0.463492	0.281381	-1.6472	0.0995162	1.00211	0.572098	0	Similar__to__sup-9:__Two-pore__potassium__channel__protein__sup-9__(Fragment)__(Neoconocephalus__triops__OX%3D642721);	n.a	n.a
GBIG_004349	KCNAE_DROME	113.647	-0.463469	0.456052	-1.01626	0.309503	0.509334	0.859199	0	Protein__of__unknown__function;	n.a	n.a
GBIG_004349	KCNAE_DROME	113.647	-0.463469	0.456052	-1.01626	0.309503	0.509334	0.859199	0	Similar__to__eag:__Potassium__voltage-gated__channel__protein__eag__(Drosophila__melanogaster__OX%3D7227);	GO:0005216,GO:0006811,GO:0016020,GO:0055085	InterPro:IPR005821,Pfam:PF00520
GBIG_004349	KCNAE_DROME	113.647	-0.463469	0.456052	-1.01626	0.309503	0.509334	0.859199	0	Similar__to__AMK59_1671:__cNMP__binding__protein__(Fragment)__(Oryctes__borbonicus__OX%3D1629725);	n.a	n.a
GBIG_010117		331.461	-0.463163	0.239612	-1.93297	0.05324	1.27376	0.428427	0	GBI_M__0001G_010117	.	.	.
GBI_06334		6308.27	-0.462969	0.25439	-1.81992	0.0687715	1.16259	0.481069	0	Protein__of__unknown__function;	n.a	n.a
GBI_20684		315.855	-0.462504	0.293055	-1.57821	0.114517	0.941132	0.607293	0	Protein__of__unknown__function;	n.a	n.a
GBI_09306	SCA_DROME	412.922	-0.462266	0.292414	-1.58086	0.11391	0.943438	0.606031	0	Similar__to__sca:__Protein__scabrous__(Drosophila__melanogaster__OX%3D7227);	n.a	InterPro:IPR002181,Pfam:PF00147
GBI_05839		604.713	-0.461362	0.252688	-1.82581	0.0678783	1.16827	0.479117	0	Protein__of__unknown__function;	n.a	n.a
GBI_19134		219.197	-0.461043	0.289517	-1.59246	0.111281	0.953577	0.60149	0	Similar__to__L798_06428:__Uncharacterized__protein__(Zootermopsis__nevadensis__OX%3D136037);	n.a	n.a
GBI_04195	PGBM_MOUSE	575.113	-0.460898	0.215625	-2.1375	0.0325574	1.48735	0.325774	0	Similar__to__B7P43_G06725:__Uncharacterized__protein__(Cryptotermes__secundus__OX%3D105785);	n.a	InterPro:IPR001791,Pfam:PF02210
GBI_14953	UGT5_DACCO	5685.71	-0.460177	0.253179	-1.8176	0.0691254	1.16036	0.481717	0	Similar__to__C0J52_03511:__Uncharacterized__protein__(Blattella__germanica__OX%3D6973);	GO:0008152,GO:0016758	InterPro:IPR002213,Pfam:PF00201
GBIG_025071		103.502	-0.460043	0.404686	-1.13679	0.255627	0.592394	0.818715	0	GBI_M__0001G_025071	.	.	.
GBI_16346		300.778	-0.459652	0.321522	-1.42961	0.152828	0.815798	0.68393	0	Similar__to__fzd4:__Frizzled-4__(Cryptotermes__secundus__OX%3D105785);	n.a	n.a
GBI_03023	GRIK1_MOUSE	5802.14	-0.458023	0.265667	-1.72405	0.0846995	1.07212	0.534289	0	Similar__to__Ir25a:__Ionotropic__receptor__25a__(Drosophila__melanogaster__OX%3D7227);	GO:0004970,GO:0016020	InterPro:IPR001320,InterPro:IPR001828,InterPro:IPR019594,Pfam:PF00060,Pfam:PF01094,Pfam:PF10613
GBIG_009001		344.754	-0.457945	0.329413	-1.39019	0.164473	0.783907	0.702594	0	GBI_M__0001G_009001	.	.	.
GBIG_019164		110.719	-0.457814	1.18769	-0.385465	0.699893	0.154969	0.976386	0	GBI_M__0001G_019164	.	.	.
GBI_11188	OAF_DROVI	649.304	-0.457543	0.249577	-1.83327	0.0667625	1.17547	0.474808	0	Similar__to__oaf:__Out__at__first__protein__(Drosophila__virilis__OX%3D7244);	n.a	InterPro:IPR026315,Pfam:PF14941
GBI_12517	HERC2_MOUSE	1675.11	-0.457003	0.182094	-2.50971	0.0120829	1.91783	0.180448	0	Similar__to__HERC2:__Probable__E3__ubiquitin-protein__ligase__HERC2__(Drosophila__melanogaster__OX%3D7227);	GO:0004842,GO:0016021,GO:0022857,GO:0055085	InterPro:IPR000408,InterPro:IPR000569,InterPro:IPR005828,Pfam:PF00083,Pfam:PF00415,Pfam:PF00632
GBI_13777		105.032	-0.456937	0.667246	-0.68481	0.493464	0.306745	0.946296	0	Protein__of__unknown__function;	n.a	n.a
GBI_15595	KAD1_CAEEL	13923.1	-0.456392	0.225112	-2.0274	0.0426211	1.37038	0.381214	0	Similar__to__Adk2:__Adenylate__kinase__(Drosophila__virilis__OX%3D7244);	n.a	Pfam:PF00406
GBI_13388		882.654	-0.456356	0.391921	-1.16441	0.244259	0.61215	0.809176	0	Protein__of__unknown__function;	n.a	n.a
GBIG_025640		138.011	-0.45606	0.369336	-1.23481	0.216901	0.663739	0.77964	0	GBI_M__0001G_025640	.	.	.
GBI_06727	WDR27_HUMAN	152.649	-0.455903	0.450612	-1.01174	0.311661	0.506317	0.859199	0	Similar__to__WDR27:__WD__repeat-containing__protein__27__(Homo__sapiens__OX%3D9606);	GO:0005515	InterPro:IPR001680,Pfam:PF00400
GBIG_000161		192.584	-0.454635	0.384148	-1.18349	0.236616	0.625957	0.801062	0	GBI_M__0001G_000161	.	.	.
GBI_12657	THEM6_DROME	3663.14	-0.454344	0.21432	-2.11994	0.0340115	1.46837	0.333449	0	Similar__to__CG4666:__Protein__THEM6__(Drosophila__melanogaster__OX%3D7227);	n.a	Pfam:PF13279
GBI_12172	CART_DROME	5038.18	-0.454331	0.276307	-1.6443	0.100114	0.999504	0.572947	0	Similar__to__Dper\GL23211:__GL23211__(Drosophila__persimilis__OX%3D7234);	GO:0016021,GO:0022857,GO:0055085	InterPro:IPR005828,InterPro:IPR011701,Pfam:PF00083,Pfam:PF07690
GBIG_019635		877.744	-0.454004	0.253728	-1.78933	0.0735616	1.13335	0.494558	0	GBI_M__0001G_019635	.	.	.
GBIG_004352		1247.13	-0.45393	0.175839	-2.58151	0.00983678	2.00715	0.159866	0	GBI_M__0001G_004352	.	.	.
GBI_08982	NK3R_RABIT	235.83	-0.453534	0.293546	-1.54502	0.122342	0.912425	0.62877	0	Similar__to__RYa-R:__RYamide__receptor__(Drosophila__melanogaster__OX%3D7227);	GO:0004930,GO:0007186,GO:0016021	InterPro:IPR000276,Pfam:PF00001
GBI_16283		143.135	-0.453021	0.666673	-0.679525	0.496805	0.303814	0.946296	0	Similar__to__B7P43_G05012:__Uncharacterized__protein__(Cryptotermes__secundus__OX%3D105785);	GO:0005515	InterPro:IPR001810,Pfam:PF12937
GBIG_020967		117.437	-0.452933	0.371005	-1.22083	0.222151	0.653352	0.787191	0	GBI_M__0001G_020967	.	.	.
GBIG_011395		390.657	-0.452513	0.304946	-1.48391	0.137833	0.860648	0.661302	0	GBI_M__0001G_011395	.	.	.
GBI_16355	CDK20_DANRE	168.022	-0.452499	0.410347	-1.10272	0.270148	0.568398	0.830842	0	Similar__to__Uncharacterized__protein__(Anopheles__stephensi__OX%3D30069);	GO:0004672,GO:0005524,GO:0006468	InterPro:IPR000719,Pfam:PF00069
GBIG_016267		394.989	-0.452259	0.267806	-1.68876	0.091266	1.03969	0.54981	0	GBI_M__0001G_016267	.	.	.
GBIG_020270	EST4A_MOUSE	264.901	-0.451976	0.388208	-1.16426	0.244318	0.612045	0.809176	0	Similar__to__Nrt:__Neurotactin__(Drosophila__melanogaster__OX%3D7227);	n.a	InterPro:IPR002018,Pfam:PF00135
GBIG_020270	EST4A_MOUSE	264.901	-0.451976	0.388208	-1.16426	0.244318	0.612045	0.809176	0	Similar__to__Ace:__Acetylcholinesterase__(Anopheles__gambiae__OX%3D7165);	n.a	InterPro:IPR002018,Pfam:PF00135
GBIG_020270	EST4A_MOUSE	264.901	-0.451976	0.388208	-1.16426	0.244318	0.612045	0.809176	0	Similar__to__L798_11213:__Neuroligin-1__(Zootermopsis__nevadensis__OX%3D136037);	n.a	n.a
GBIG_019590		84712.2	-0.4516	0.168833	-2.67483	0.00747679	2.12628	0.136061	0	GBI_M__0001G_019590	.	.	.
GBIG_008439		3815.17	-0.451487	0.175298	-2.57554	0.0100083	1.99964	0.161598	0	GBI_M__0001G_008439	.	.	.
GBIG_010456	LACH_DROME	20595.3	-0.451392	0.265034	-1.70315	0.0885405	1.05286	0.542079	0	Similar__to__Lac:__Lachesin__(Drosophila__melanogaster__OX%3D7227);	n.a	InterPro:IPR013098,Pfam:PF07679
GBIG_010456	LACH_DROME	20595.3	-0.451392	0.265034	-1.70315	0.0885405	1.05286	0.542079	0	Similar__to__LAC:__Lachesin__(Schistocerca__americana__OX%3D7009);	n.a	InterPro:IPR013098,Pfam:PF07679
GBIG_021266		151.3	-0.450605	0.458127	-0.98358	0.325322	0.487687	0.868031	0	GBI_M__0001G_021266	.	.	.
GBIG_004116	COX1_CHOPI	32760.5	-0.450349	0.191072	-2.35696	0.018425	1.73459	0.23198	0	GBI_M__0001G_004116	sp|P67794|COX1_CHOPI^sp|P67794|COX1_CHOPI^Q:20-214,H:439-503^63.1%ID^E:1.2e-16^.^.	.	.
GBI_21057		487.684	-0.449632	0.31195	-1.44136	0.149484	0.825405	0.679179	0	Similar__to__OFAS_OFAS025007:__Ankyrin2__(Oncopeltus__fasciatus__OX%3D7536);	n.a	Pfam:PF13857
GBIG_009013		119.664	-0.449026	0.396687	-1.13194	0.257659	0.588954	0.818985	0	GBI_M__0001G_009013	.	.	.
GBIG_014255		209.335	-0.448433	0.356757	-1.25697	0.208764	0.680345	0.767998	0	GBI_M__0001G_014255	.	.	.
GBIG_006953	CTR2_HUMAN	373.435	-0.448427	0.301494	-1.48735	0.136922	0.863527	0.660174	0	Protein__of__unknown__function;	n.a	n.a
GBIG_006953	CTR2_HUMAN	373.435	-0.448427	0.301494	-1.48735	0.136922	0.863527	0.660174	0	Protein__of__unknown__function;	n.a	n.a
GBIG_006463	GLRA3_HUMAN	1562.95	-0.448167	0.199297	-2.24875	0.0245286	1.61033	0.276068	0	Protein__of__unknown__function;	n.a	n.a
GBIG_006463	GLRA3_HUMAN	1562.95	-0.448167	0.199297	-2.24875	0.0245286	1.61033	0.276068	0	Similar__to__Grd:__Gamma-aminobutyric__acid__receptor__alpha-like__(Drosophila__melanogaster__OX%3D7227);	GO:0005230,GO:0006811,GO:0016021	InterPro:IPR006029,InterPro:IPR006202,Pfam:PF02931,Pfam:PF02932
GBIG_007630	COX1_DROMA	745.223	-0.447276	0.417874	-1.07036	0.284457	0.545984	0.84319	0	GBI_M__0001G_007630	sp|Q34345|COX1_DROMA^sp|Q34345|COX1_DROMA^Q:95-337,H:5-85^80.2%ID^E:6.2e-28^.^.	.	.
GBIG_006236		778.842	-0.446366	0.23814	-1.87438	0.0608781	1.21554	0.455876	0	Protein__of__unknown__function;	n.a	n.a
GBIG_006236		778.842	-0.446366	0.23814	-1.87438	0.0608781	1.21554	0.455876	0	Protein__of__unknown__function;	n.a	n.a
GBI_20539	DIRA2_HUMAN	313.237	-0.446097	0.266217	-1.67569	0.0937991	1.0278	0.557067	0	Similar__to__Rap1:__Ras-related__protein__Rap1__(Drosophila__melanogaster__OX%3D7227);	GO:0003924,GO:0005525	InterPro:IPR001806,Pfam:PF00071
GBIG_018800		147.541	-0.445627	0.443548	-1.00469	0.315047	0.501624	0.863018	0	Protein__of__unknown__function;	n.a	n.a
GBIG_018800		147.541	-0.445627	0.443548	-1.00469	0.315047	0.501624	0.863018	0	Similar__to__Kr-h1:__Krueppel__homolog__1__(Drosophila__melanogaster__OX%3D7227);	n.a	Pfam:PF00096
GBI_03672		196.595	-0.44559	0.857196	-0.519823	0.603187	0.219548	0.965394	0	Similar__to__Kr-h1:__Krueppel__homolog__1__(Drosophila__melanogaster__OX%3D7227);	n.a	Pfam:PF00096
GBIG_002349		74328.8	-0.444713	0.771778	-0.576219	0.564467	0.248361	0.960269	0	GBI_M__0001G_002349	.	.	.
GBI_02681	SELT_DROME	333.183	-0.44463	0.421367	-1.05521	0.29133	0.535615	0.848667	0	Similar__to__SelT:__Thioredoxin__reductase-like__selenoprotein__T__homolog__CG3887__(Drosophila__melanogaster__OX%3D7227);	n.a	InterPro:IPR011893,Pfam:PF10262
GBIG_013864	NU4M_CERCA	2613.06	-0.444014	0.192093	-2.31146	0.0208076	1.68178	0.249786	0	GBI_M__0001G_013864	sp|Q34048|NU4M_CERCA^sp|Q34048|NU4M_CERCA^Q:190-1002,H:89-366^44.6%ID^E:1.1e-48^.^.	.	.
GBI_00947		123.968	-0.44354	0.99431	-0.446078	0.655541	0.1834	0.971694	0	Protein__of__unknown__function;	n.a	n.a
GBIG_016371		5443.44	-0.443362	0.173264	-2.55888	0.0105011	1.97877	0.165862	0	Similar__to__B7P43_G02662:__Uncharacterized__protein__(Cryptotermes__secundus__OX%3D105785);	n.a	n.a
GBIG_016371		5443.44	-0.443362	0.173264	-2.55888	0.0105011	1.97877	0.165862	0	Protein__of__unknown__function;	n.a	n.a
GBIG_016371		5443.44	-0.443362	0.173264	-2.55888	0.0105011	1.97877	0.165862	0	Protein__of__unknown__function;	n.a	n.a
GBI_15127	APT_DROPS	1625.23	-0.443023	0.225053	-1.96853	0.0490073	1.30974	0.409566	0	Similar__to__Aprt:__Adenine__phosphoribosyltransferase__(Drosophila__pseudoobscura__pseudoobscura__OX%3D46245);	GO:0009116	InterPro:IPR000836,Pfam:PF00156
GBI_20366		380.948	-0.442939	0.239222	-1.85158	0.0640861	1.19324	0.466619	0	Similar__to__C0J52_08854:__Uncharacterized__protein__(Blattella__germanica__OX%3D6973);	n.a	Pfam:PF00096
GBI_19322	S6A14_HUMAN	1145.29	-0.442596	0.223112	-1.98373	0.0472854	1.32527	0.402155	0	Similar__to__SerT:__Sodium-dependent__serotonin__transporter__(Drosophila__melanogaster__OX%3D7227);	GO:0005328,GO:0006836,GO:0016021	InterPro:IPR000175,Pfam:PF00209
GBI_07279		129.852	-0.442436	0.374195	-1.18237	0.237059	0.625143	0.801167	0	Similar__to__Kr-h1:__Krueppel__homolog__1__(Drosophila__melanogaster__OX%3D7227);	n.a	Pfam:PF00096
GBIG_004222		943.052	-0.442358	0.159263	-2.77753	0.00547741	2.26142	0.111272	0	GBI_M__0001G_004222	.	.	.
GBIG_001049		495.69	-0.442174	0.240996	-1.83478	0.0665385	1.17693	0.474046	0	GBI_M__0001G_001049	.	.	.
GBIG_004513		2776.43	-0.441836	0.326125	-1.3548	0.17548	0.755773	0.720556	0	GBI_M__0001G_004513	.	.	.
GBI_15816	GABR2_HUMAN	301.139	-0.441655	0.269627	-1.63803	0.101416	0.993893	0.576245	0	Similar__to__GABA-B-R2:__Metabotropic__GABA-B__receptor__subtype__2__(Periplaneta__americana__OX%3D6978);	GO:0004930,GO:0007186,GO:0016021	InterPro:IPR001828,InterPro:IPR017978,Pfam:PF00003,Pfam:PF01094
GBIG_002641		11399.1	-0.441651	0.254783	-1.73344	0.0830179	1.08083	0.530042	0	Protein__of__unknown__function;	n.a	n.a
GBIG_002641		11399.1	-0.441651	0.254783	-1.73344	0.0830179	1.08083	0.530042	0	Protein__of__unknown__function;	n.a	n.a
GBI_17769	KCNH8_HUMAN	222.156	-0.441218	0.345133	-1.2784	0.201109	0.696569	0.758102	0	Similar__to__eag:__Potassium__voltage-gated__channel__protein__eag__(Drosophila__melanogaster__OX%3D7227);	GO:0005216,GO:0006811,GO:0016020,GO:0055085	InterPro:IPR000595,InterPro:IPR005821,Pfam:PF00027,Pfam:PF00520
GBI_09547		999.338	-0.440904	0.295361	-1.49276	0.135499	0.868064	0.657223	0	Protein__of__unknown__function;	n.a	n.a
GBIG_010149	STAC2_MOUSE	749.969	-0.440333	0.178848	-2.46205	0.0138144	1.85967	0.194184	0	Similar__to__Pkc98E:__Protein__kinase__C__(Drosophila__melanogaster__OX%3D7227);	GO:0035556	InterPro:IPR002219,Pfam:PF00130
GBIG_010149	STAC2_MOUSE	749.969	-0.440333	0.178848	-2.46205	0.0138144	1.85967	0.194184	0	Similar__to__drk:__Protein__E(sev)2B__(Drosophila__simulans__OX%3D7240);	GO:0005515	InterPro:IPR001452,Pfam:PF00018
GBI_15870	TRY3_CHICK	91947	-0.440155	0.251327	-1.75132	0.0798901	1.09751	0.519582	0	Similar__to__L798_00924:__Endoplasmic__reticulum__aminopeptidase__2__(Zootermopsis__nevadensis__OX%3D136037);	n.a	InterPro:IPR024571,Pfam:PF11838
GBI_12135		636.237	-0.439639	0.613074	-0.717106	0.473309	0.324855	0.937383	0	Similar__to__B7P43_G03348:__Uncharacterized__protein__(Cryptotermes__secundus__OX%3D105785);	n.a	n.a
GBIG_005012		383.995	-0.439329	0.238379	-1.84298	0.0653312	1.18488	0.470802	0	GBI_M__0001G_005012	.	.	.
GBI_04333	ISCU_MOUSE	13924.6	-0.439285	0.205625	-2.13635	0.0326513	1.4861	0.325774	0	Similar__to__8237370:__Nitrogen__fixation__protein__nifu%2C__putative__(Pediculus__humanus__subsp.__corporis__OX%3D121224);	GO:0005506,GO:0016226,GO:0051536	InterPro:IPR002871,Pfam:PF01592
GBIG_017195	MOX12_DROME	649.887	-0.439189	0.206411	-2.12774	0.0333583	1.4768	0.329254	0	Similar__to__B7P43_G16517:__Uncharacterized__protein__(Cryptotermes__secundus__OX%3D105785);	n.a	InterPro:IPR005018,Pfam:PF03351
GBIG_017195	MOX12_DROME	649.887	-0.439189	0.206411	-2.12774	0.0333583	1.4768	0.329254	0	Similar__to__CG5235:__MOXD1__homolog__1__(Drosophila__melanogaster__OX%3D7227);	n.a	n.a
GBIG_017195	MOX12_DROME	649.887	-0.439189	0.206411	-2.12774	0.0333583	1.4768	0.329254	0	Similar__to__L798_03247:__MOXD1-like__protein__2__(Zootermopsis__nevadensis__OX%3D136037);	GO:0004497,GO:0005507,GO:0016715,GO:0055114	InterPro:IPR000323,Pfam:PF01082
GBIG_017195	MOX12_DROME	649.887	-0.439189	0.206411	-2.12774	0.0333583	1.4768	0.329254	0	Similar__to__olf413:__MOXD1__homolog__2__(Drosophila__melanogaster__OX%3D7227);	n.a	InterPro:IPR024548,Pfam:PF03712
GBI_12770	C12A5_DROME	9260.22	-0.43915	0.325915	-1.34744	0.177839	0.749974	0.724182	0	Similar__to__CLUMA_CG012599:__CLUMA_CG012599%2C__isoform__A__(Clunio__marinus__OX%3D568069);	GO:0005506,GO:0016705,GO:0020037,GO:0055114	InterPro:IPR001128,Pfam:PF00067
GBIG_024087	NUDEL_DROME	8837.42	-0.439086	0.17854	-2.45932	0.0139201	1.85636	0.194423	0	Similar__to__ndl:__Serine__protease__nudel__(Drosophila__melanogaster__OX%3D7227);	GO:0005515	InterPro:IPR002172,Pfam:PF00057
GBIG_024087	NUDEL_DROME	8837.42	-0.439086	0.17854	-2.45932	0.0139201	1.85636	0.194423	0	Similar__to__TRYP3:__Trypsin-3__(Anopheles__gambiae__OX%3D7165);	GO:0004252,GO:0005515,GO:0006508	InterPro:IPR001254,InterPro:IPR002172,Pfam:PF00057,Pfam:PF00089
GBIG_018432		202.673	-0.43884	0.362257	-1.2114	0.22574	0.646391	0.790889	0	GBI_M__0001G_018432	.	.	.
GBI_18857		1041.29	-0.438767	0.214667	-2.04394	0.0409593	1.38765	0.373818	0	Similar__to__CLIP-190:__Restin__homolog__(Drosophila__melanogaster__OX%3D7227);	n.a	InterPro:IPR000938,Pfam:PF01302
GBI_08023	S17A5_HUMAN	4425.34	-0.438568	0.218244	-2.00953	0.044481	1.35183	0.388893	0	Similar__to__Picot:__Putative__inorganic__phosphate__cotransporter__(Drosophila__ananassae__OX%3D7217);	GO:0016021,GO:0055085	InterPro:IPR011701,Pfam:PF07690
GBI_05529		33630.4	-0.438149	0.406026	-1.07911	0.280537	0.55201	0.841036	0	Similar__to__Hemolymph__lipopolysaccharide-binding__protein__(Periplaneta__americana__OX%3D6978);	n.a	InterPro:IPR001304,Pfam:PF00059
GBI_02928	TNNT_PERAM	490.488	-0.438105	0.639524	-0.685048	0.493314	0.306877	0.946296	0	Similar__to__TNT:__Troponin__T__(Periplaneta__americana__OX%3D6978);	GO:0005861	InterPro:IPR001978,Pfam:PF00992
GBIG_019968	ACHA7_MOUSE	261.919	-0.437579	0.302118	-1.44837	0.147514	0.831167	0.676837	0	GBI_M__0001G_019968	sp|P49582|ACHA7_MOUSE^sp|P49582|ACHA7_MOUSE^Q:473-673,H:200-266^62.7%ID^E:1e-19^.^.	.	KEGG:mmu:11441
GBIG_019968	ACHA7_MOUSE	261.919	-0.437579	0.302118	-1.44837	0.147514	0.831167	0.676837	0	GBI_M__0001G_019968	sp|P49582|ACHA7_MOUSE^sp|P49582|ACHA7_MOUSE^Q:473-676,H:200-267^63.2%ID^E:8.6e-20^.^.`sp|P49582|ACHA7_MOUSE^sp|P49582|ACHA7_MOUSE^Q:841-1038,H:200-265^56.1%ID^E:2.6e-16^.^.	.	KEGG:mmu:11441
GBI_15017	RDH14_BOVIN	142.802	-0.437237	0.551153	-0.793314	0.427595	0.368968	0.91565	0	Similar__to__Wwox:__WW__domain-containing__oxidoreductase__(Drosophila__melanogaster__OX%3D7227);	n.a	InterPro:IPR002347,Pfam:PF00106
GBIG_015620	NU1M_DROME	145.829	-0.436806	0.432623	-1.00967	0.312654	0.504935	0.860405	0	GBI_M__0001G_015620	sp|P18929|NU1M_DROME^sp|P18929|NU1M_DROME^Q:95-211,H:248-286^82.1%ID^E:4.8e-10^.^.	.	KEGG:dme:Dmel_CG34092
GBIG_002778		299.114	-0.436502	0.416455	-1.04814	0.294574	0.530805	0.851058	0	GBI_M__0001G_002778	.	.	.
GBI_14636		409.609	-0.436391	0.229093	-1.90487	0.0567975	1.24567	0.44218	0	Similar__to__g.5832:__Uncharacterized__protein__(Clastoptera__arizonana__OX%3D38151);	n.a	InterPro:IPR006671,Pfam:PF00134
GBIG_017519	MPU1_DROME	2108.38	-0.436367	0.414156	-1.05363	0.292052	0.534539	0.849178	0	Similar__to__CG3792:__Mannose-P-dolichol__utilization__defect__1__protein__homolog__(Drosophila__melanogaster__OX%3D7227);	n.a	InterPro:IPR006603,Pfam:PF04193
GBIG_017519	MPU1_DROME	2108.38	-0.436367	0.414156	-1.05363	0.292052	0.534539	0.849178	0	Protein__of__unknown__function;	n.a	n.a
GBIG_019269		609.941	-0.436184	0.417657	-1.04436	0.296319	0.52824	0.851068	0	GBI_M__0001G_019269	.	.	.
GBI_02724		271.133	-0.436085	0.624786	-0.697975	0.485193	0.314086	0.94301	0	Similar__to__mask:__Ankyrin__repeat__and__KH__domain-containing__protein__mask__(Drosophila__melanogaster__OX%3D7227);	n.a	InterPro:IPR020683,Pfam:PF12796
GBI_00272		209.342	-0.435436	0.422532	-1.03054	0.302757	0.518906	0.855149	0	Similar__to__B7P43_G02124:__Uncharacterized__protein__(Cryptotermes__secundus__OX%3D105785);	n.a	InterPro:IPR000859,Pfam:PF00431
GBIG_001167		647.092	-0.435262	0.357217	-1.21848	0.223041	0.651616	0.788221	0	GBI_M__0001G_001167	.	.	.
GBIG_004563		123.624	-0.435151	0.365106	-1.19185	0.233321	0.632046	0.798234	0	GBI_M__0001G_004563	.	.	.
GBI_13991	ELOV4_HUMAN	542.565	-0.435128	0.249837	-1.74165	0.0815698	1.08847	0.52597	0	Similar__to__AAEL008004:__Elongation__of__very__long__chain__fatty__acids__protein__AAEL008004__(Aedes__aegypti__OX%3D7159);	GO:0016021	InterPro:IPR002076,Pfam:PF01151
GBIG_017343	DSCAM_CHICK	255.745	-0.434211	0.269419	-1.61166	0.107036	0.97047	0.589729	0	Similar__to__sdk:__Protein__sidekick__(Drosophila__melanogaster__OX%3D7227);	GO:0005515	InterPro:IPR003961,InterPro:IPR013098,Pfam:PF00041,Pfam:PF07679
GBIG_017343	DSCAM_CHICK	255.745	-0.434211	0.269419	-1.61166	0.107036	0.97047	0.589729	0	Similar__to__sdk:__Protein__sidekick__(Drosophila__melanogaster__OX%3D7227);	n.a	InterPro:IPR013098,Pfam:PF07679,Pfam:PF13927
GBIG_017343	DSCAM_CHICK	255.745	-0.434211	0.269419	-1.61166	0.107036	0.97047	0.589729	0	Similar__to__Dscam2:__Down__syndrome__cell__adhesion__molecule-like__protein__Dscam2__(Drosophila__melanogaster__OX%3D7227);	n.a	InterPro:IPR013098,Pfam:PF07679
GBI_08687		164.5	-0.433493	0.409691	-1.0581	0.290011	0.537585	0.848494	0	Similar__to__L798_10641:__Sushi%2C__von__Willebrand__factor__type__A%2C__EGF__and__pentraxin__domain-containing__protein__1__(Zootermopsis__nevadensis__OX%3D136037);	n.a	n.a
GBIG_005243		1682.75	-0.433493	0.309435	-1.40092	0.161238	0.792531	0.697789	0	GBI_M__0001G_005243	.	.	.
GBIG_008162		440.926	-0.433408	0.392241	-1.10495	0.269179	0.569958	0.830103	0	GBI_M__0001G_008162	.	.	.
GBIG_003083	NDUF3_XENTR	2903.01	-0.432614	0.164948	-2.62272	0.00872301	2.05933	0.150653	0	Similar__to__Usp36:__Ubiquitin__carboxyl-terminal__hydrolase__36__(Drosophila__grimshawi__OX%3D7222);	GO:0016579,GO:0036459	InterPro:IPR001394,Pfam:PF00443
GBIG_003083	NDUF3_XENTR	2903.01	-0.432614	0.164948	-2.62272	0.00872301	2.05933	0.150653	0	Similar__to__Uncharacterized__protein__(Anopheles__merus__OX%3D30066);	n.a	InterPro:IPR007523,Pfam:PF04430
GBI_07320	BRN_DROME	1081.6	-0.431984	0.17168	-2.51622	0.0118621	1.92584	0.178162	0	Similar__to__brn:__Beta-1%2C3-galactosyltransferase__brn__(Drosophila__melanogaster__OX%3D7227);	GO:0006486,GO:0008378,GO:0016020	InterPro:IPR002659,Pfam:PF01762
GBIG_003890	COX1_DROME	831.859	-0.431979	0.245846	-1.75711	0.0788987	1.10293	0.515171	0	GBI_M__0001G_003890	sp|P00399|COX1_DROME^sp|P00399|COX1_DROME^Q:245-3,H:431-511^56.8%ID^E:2.3e-19^.^.	.	KEGG:dme:Dmel_CG34067
GBI_04146	DSCL1_MOUSE	186.54	-0.431876	0.335175	-1.28851	0.197569	0.70428	0.753877	0	Similar__to__Dscam2:__Down__syndrome__cell__adhesion__molecule-like__protein__Dscam2__(Drosophila__melanogaster__OX%3D7227);	GO:0005515	InterPro:IPR003961,InterPro:IPR013098,Pfam:PF00041,Pfam:PF07679,Pfam:PF13927
GBI_21484		167.67	-0.431777	0.461673	-0.935243	0.349663	0.45635	0.882847	0	Similar__to__BACE1:__Beta-secretase__1__(Blattella__germanica__OX%3D6973);	n.a	n.a
GBI_10521	UNC79_HUMAN	489.914	-0.431387	0.289256	-1.49137	0.135865	0.866892	0.658225	0	Protein__of__unknown__function;	n.a	n.a
GBIG_014127		8009	-0.431164	0.153718	-2.8049	0.00503316	2.29816	0.105785	0	Similar__to__L798_08599:__Uncharacterized__protein__(Zootermopsis__nevadensis__OX%3D136037);	n.a	InterPro:IPR013162,Pfam:PF08205
GBIG_014127		8009	-0.431164	0.153718	-2.8049	0.00503316	2.29816	0.105785	0	Similar__to__L798_08600:__Uncharacterized__protein__(Zootermopsis__nevadensis__OX%3D136037);	n.a	n.a
GBIG_014127		8009	-0.431164	0.153718	-2.8049	0.00503316	2.29816	0.105785	0	Similar__to__g.41:__Uncharacterized__protein__(Fragment)__(Graphocephala__atropunctata__OX%3D36148);	n.a	n.a
GBIG_014127		8009	-0.431164	0.153718	-2.8049	0.00503316	2.29816	0.105785	0	Similar__to__C0J52_22263:__Uncharacterized__protein__(Blattella__germanica__OX%3D6973);	n.a	n.a
GBI_08848		588.36	-0.430525	0.235599	-1.82736	0.0676453	1.16976	0.478242	0	Similar__to__sinah:__Probable__E3__ubiquitin-protein__ligase__sinah__(Drosophila__melanogaster__OX%3D7227);	n.a	n.a
GBI_17619	LSM4_BOVIN	1204.55	-0.430465	0.272143	-1.58176	0.113704	0.944226	0.605797	0	Similar__to__HaOG208761:__U6__snRNA-associated__Sm-like__protein__LSm4__(Helicoverpa__armigera__OX%3D29058);	n.a	InterPro:IPR001163,Pfam:PF01423
GBI_22035	NOC_DROME	404.181	-0.430105	0.273335	-1.57355	0.115593	0.93707	0.610784	0	Similar__to__noc:__Zinc__finger__protein__Noc__(Drosophila__melanogaster__OX%3D7227);	n.a	n.a
GBIG_022141	BEST2_HUMAN	421.336	-0.429677	0.306608	-1.40139	0.161098	0.79291	0.697789	0	Protein__of__unknown__function;	n.a	n.a
GBIG_022141	BEST2_HUMAN	421.336	-0.429677	0.306608	-1.40139	0.161098	0.79291	0.697789	0	Similar__to__C0J52_08231:__Uncharacterized__protein__(Blattella__germanica__OX%3D6973);	n.a	InterPro:IPR021134,Pfam:PF01062
GBI_08970	POPD1_XENTR	1060.2	-0.429671	0.162423	-2.64539	0.00815969	2.08833	0.144103	0	Similar__to__bves:__Blood__vessel__epicardial__substance__(Cryptotermes__secundus__OX%3D105785);	GO:0016020	InterPro:IPR006916,Pfam:PF04831
GBI_00314	ODF3A_HUMAN	811.363	-0.429606	0.359569	-1.19478	0.232173	0.634188	0.79778	0	Similar__to__g.35680:__Uncharacterized__protein__(Fragment)__(Clastoptera__arizonana__OX%3D38151);	n.a	InterPro:IPR010736,Pfam:PF07004
GBIG_012931		5232.05	-0.429219	0.222547	-1.92867	0.053772	1.26944	0.430078	0	Protein__of__unknown__function;	n.a	n.a
GBIG_012931		5232.05	-0.429219	0.222547	-1.92867	0.053772	1.26944	0.430078	0	Protein__of__unknown__function;	n.a	n.a
GBIG_012931		5232.05	-0.429219	0.222547	-1.92867	0.053772	1.26944	0.430078	0	Protein__of__unknown__function;	n.a	n.a
GBIG_002974		104.406	-0.429182	0.546994	-0.784618	0.432677	0.363836	0.918558	0	Similar__to__Zasp52:__PDZ__and__LIM__domain__protein__Zasp__(Drosophila__melanogaster__OX%3D7227);	n.a	InterPro:IPR031847,Pfam:PF15936
GBIG_002974		104.406	-0.429182	0.546994	-0.784618	0.432677	0.363836	0.918558	0	Similar__to__B7P43_G08845:__Uncharacterized__protein__(Cryptotermes__secundus__OX%3D105785);	n.a	n.a
GBIG_002974		104.406	-0.429182	0.546994	-0.784618	0.432677	0.363836	0.918558	0	Protein__of__unknown__function;	n.a	n.a
GBI_02319	S2611_HUMAN	500.523	-0.429121	0.591146	-0.725914	0.467892	0.329855	0.93557	0	Similar__to__APICC_01709:__Sodium-independent__sulfate__anion__transporter__(Apis__cerana__cerana__OX%3D94128);	GO:0008272,GO:0015116,GO:0016021	InterPro:IPR011547,Pfam:PF00916
GBI_16882	DSCL_DROME	743.765	-0.429041	0.238089	-1.80202	0.071542	1.14544	0.489484	0	Similar__to__Fas2:__Fasciclin-2__(Drosophila__melanogaster__OX%3D7227);	n.a	InterPro:IPR013098,Pfam:PF07679,Pfam:PF13927
GBIG_019547		1830.55	-0.428975	0.158046	-2.71424	0.00664284	2.17765	0.126297	0	GBI_M__0001G_019547	.	.	.
GBI_13245	CNGA_DROME	336.298	-0.428941	0.262741	-1.63256	0.102561	0.989017	0.579214	0	Similar__to__CngA:__Cyclic__nucleotide-gated__cation__channel__subunit__A__(Drosophila__melanogaster__OX%3D7227);	n.a	n.a
GBIG_025912	A4_DROME	120.862	-0.428708	0.385764	-1.11132	0.26643	0.574418	0.8262	0	GBI_M__0001G_025912	sp|P14599|A4_DROME^sp|P14599|A4_DROME^Q:53-178,H:397-438^81%ID^E:1.6e-13^.^.	.	KEGG:dme:Dmel_CG7727
GBIG_018246		1822.6	-0.428528	0.283783	-1.51005	0.13103	0.882631	0.645475	0	GBI_M__0001G_018246	.	.	.
GBI_04687	CGAT2_HUMAN	463.266	-0.428383	0.221728	-1.93203	0.0533563	1.27281	0.428602	0	Similar__to__CSGALNACT2:__Hexosyltransferase__(Blattella__germanica__OX%3D6973);	GO:0008376,GO:0032580	InterPro:IPR008428,Pfam:PF05679
GBI_17327	S35E1_DROME	164.106	-0.428364	0.413478	-1.036	0.300202	0.522587	0.854311	0	Similar__to__CG14621:__Solute__carrier__family__35__member__E1__homolog__(Drosophila__melanogaster__OX%3D7227);	n.a	InterPro:IPR004853,Pfam:PF03151
GBIG_021664		204.955	-0.428244	0.313635	-1.36542	0.172121	0.764165	0.71416	0	GBI_M__0001G_021664	.	.	.
GBI_22178	COX1_ARTSF	536193	-0.42821	0.260028	-1.64679	0.0996014	1.00173	0.572098	0	Similar__to__mt:CoI:__Cytochrome__c__oxidase__subunit__1__(Drosophila__sechellia__OX%3D7238);	GO:0004129,GO:0009060,GO:0016021,GO:0020037,GO:0055114	InterPro:IPR000883,Pfam:PF00115
GBIG_017824		545.266	-0.42728	0.230841	-1.85097	0.0641739	1.19264	0.467	0	GBI_M__0001G_017824	.	.	.
GBIG_003327	RTBS_DROME	230.727	-0.427149	0.343934	-1.24195	0.214255	0.669068	0.777107	0	GBI_M__0001G_003327	sp|Q95SX7|RTBS_DROME^sp|Q95SX7|RTBS_DROME^Q:949-263,H:529-763^33.3%ID^E:3.6e-27^.^.	.	.
GBI_08659	ACLY_SHEEP	13556.9	-0.427057	0.378834	-1.12729	0.259618	0.585665	0.820768	0	Similar__to__Scsalpha1:__Succinate--CoA__ligase__[ADP/GDP-forming]__subunit__alpha%2C__mitochondrial__(Drosophila__melanogaster__OX%3D7227);	GO:0003824,GO:0008152,GO:0046912,GO:0048037	InterPro:IPR002020,InterPro:IPR003781,InterPro:IPR005811,InterPro:IPR013650,InterPro:IPR032263,Pfam:PF00285,Pfam:PF00549,Pfam:PF02629,Pfam:PF08442,Pfam:PF16114
GBIG_001157		1339.63	-0.426652	0.197768	-2.15733	0.0309796	1.50892	0.316951	0	GBI_M__0001G_001157	.	.	.
GBI_12656		1779.14	-0.426519	0.276141	-1.54457	0.12245	0.91204	0.62877	0	Protein__of__unknown__function;	n.a	n.a
GBI_15948		468.332	-0.426193	0.237723	-1.79282	0.0730025	1.13666	0.493909	0	Similar__to__LAC_5:__Laccase__(Cryptotermes__secundus__OX%3D105785);	GO:0005507,GO:0016491,GO:0055114	InterPro:IPR011706,Pfam:PF07731
GBIG_007397		1268.46	-0.425958	0.288535	-1.47628	0.139869	0.854279	0.663633	0	Protein__of__unknown__function;	n.a	n.a
GBIG_007397		1268.46	-0.425958	0.288535	-1.47628	0.139869	0.854279	0.663633	0	Protein__of__unknown__function;	n.a	n.a
GBIG_007397		1268.46	-0.425958	0.288535	-1.47628	0.139869	0.854279	0.663633	0	Protein__of__unknown__function;	n.a	n.a
GBIG_007397		1268.46	-0.425958	0.288535	-1.47628	0.139869	0.854279	0.663633	0	Similar__to__Lrp2_0:__Low-density__lipoprotein__receptor-related__protein__2__(Fragment)__(Lygus__hesperus__OX%3D30085);	n.a	n.a
GBIG_007397		1268.46	-0.425958	0.288535	-1.47628	0.139869	0.854279	0.663633	0	Similar__to__ALC56_14781:__Cubilin__(Trachymyrmex__septentrionalis__OX%3D34720);	n.a	InterPro:IPR000859,Pfam:PF00431
GBI_21576		119.453	-0.425834	0.546981	-0.778517	0.436264	0.36025	0.920956	0	Protein__of__unknown__function;	n.a	n.a
GBI_09513		345.883	-0.425487	0.232082	-1.83335	0.0667509	1.17554	0.474808	0	Similar__to__C0J52_04343:__Uncharacterized__protein__(Blattella__germanica__OX%3D6973);	n.a	InterPro:IPR002404,Pfam:PF02174
GBI_09746		93831.4	-0.425175	0.195117	-2.17908	0.0293259	1.53275	0.306859	0	Protein__of__unknown__function;	n.a	n.a
GBI_02308		591.877	-0.424964	0.262668	-1.61787	0.10569	0.975966	0.585994	0	Similar__to__Orcokinin__peptides__(Rhodnius__prolixus__OX%3D13249);	n.a	n.a
GBIG_006466	UNC80_DROME	977.033	-0.424819	0.226821	-1.87293	0.0610781	1.21411	0.455969	0	Protein__of__unknown__function;	n.a	n.a
GBIG_006466	UNC80_DROME	977.033	-0.424819	0.226821	-1.87293	0.0610781	1.21411	0.455969	0	Similar__to__B7P43_G12038:__Uncharacterized__protein__(Fragment)__(Cryptotermes__secundus__OX%3D105785);	n.a	InterPro:IPR031542,Pfam:PF15778
GBIG_006466	UNC80_DROME	977.033	-0.424819	0.226821	-1.87293	0.0610781	1.21411	0.455969	0	Similar__to__unc80:__Protein__unc-80__homolog__(Drosophila__melanogaster__OX%3D7227);	n.a	n.a
GBIG_002599		137.814	-0.42471	0.351787	-1.20729	0.227319	0.643364	0.792962	0	GBI_M__0001G_002599	.	.	.
GBI_09850	DPEP1_PIG	436.322	-0.424402	0.228677	-1.8559	0.063468	1.19745	0.464013	0	Similar__to__DPEP1_0:__Dipeptidase__(Blattella__germanica__OX%3D6973);	n.a	n.a
GBI_06841		122.975	-0.423998	0.417949	-1.01447	0.310357	0.508139	0.859199	0	Similar__to__B7P43_G07722:__Uncharacterized__protein__(Cryptotermes__secundus__OX%3D105785);	GO:0004553,GO:0005975	InterPro:IPR000514,Pfam:PF01229
GBI_03605	RCC1L_MOUSE	288.375	-0.423983	0.266718	-1.58963	0.111918	0.951101	0.602743	0	Similar__to__HERC2:__Probable__E3__ubiquitin-protein__ligase__HERC2__(Drosophila__melanogaster__OX%3D7227);	n.a	InterPro:IPR000408,Pfam:PF00415
GBIG_014151		497.857	-0.423779	0.397581	-1.06589	0.286472	0.542918	0.845084	0	GBI_M__0001G_014151	.	.	.
GBIG_006144		121.596	-0.423582	0.69666	-0.608018	0.543175	0.26506	0.955502	0	GBI_M__0001G_006144	.	.	.
GBIG_014607	GUTR1_DROME	722.724	-0.423361	0.284694	-1.48707	0.136995	0.863295	0.660174	0	Similar__to__moody:__G-protein__coupled__receptor__moody__(Drosophila__melanogaster__OX%3D7227);	GO:0004930,GO:0007186,GO:0016021	InterPro:IPR000276,Pfam:PF00001
GBIG_014607	GUTR1_DROME	722.724	-0.423361	0.284694	-1.48707	0.136995	0.863295	0.660174	0	Protein__of__unknown__function;	n.a	n.a
GBIG_014607	GUTR1_DROME	722.724	-0.423361	0.284694	-1.48707	0.136995	0.863295	0.660174	0	Protein__of__unknown__function;	n.a	n.a
GBIG_018817		726.891	-0.423266	0.512697	-0.825567	0.40905	0.388224	0.908458	0	GBI_M__0001G_018817	.	.	.
GBIG_014331	EIGER_DROME	6029.98	-0.423152	0.160933	-2.62936	0.00855449	2.06781	0.148681	0	Similar__to__egr:__Protein__eiger__(Drosophila__melanogaster__OX%3D7227);	GO:0005164,GO:0006955,GO:0016020	InterPro:IPR006052,Pfam:PF00229
GBIG_014331	EIGER_DROME	6029.98	-0.423152	0.160933	-2.62936	0.00855449	2.06781	0.148681	0	Protein__of__unknown__function;	n.a	n.a
GBIG_008198		989.866	-0.423108	0.338104	-1.25141	0.210783	0.676164	0.770997	0	GBI_M__0001G_008198	.	.	.
GBIG_019905		358.134	-0.422931	0.256527	-1.64868	0.0992123	1.00343	0.571513	0	Similar__to__C0J52_22446:__Uncharacterized__protein__(Blattella__germanica__OX%3D6973);	n.a	InterPro:IPR013106,Pfam:PF07686
GBIG_019905		358.134	-0.422931	0.256527	-1.64868	0.0992123	1.00343	0.571513	0	Similar__to__Uncharacterized__protein__(Glossina__palpalis__gambiensis__OX%3D67801);	n.a	n.a
GBI_06935	TOLL6_DROME	1382.92	-0.422699	0.180125	-2.3467	0.0189405	1.72261	0.235985	0	Similar__to__Toll-6:__Toll-like__receptor__6__(Drosophila__melanogaster__OX%3D7227);	GO:0005515,GO:0007165	InterPro:IPR000157,InterPro:IPR001611,Pfam:PF01582,Pfam:PF13855
GBI_11007	DDR2_MOUSE	2864.73	-0.422675	0.22946	-1.84204	0.0654689	1.18396	0.471211	0	Similar__to__Nrk:__Tyrosine-protein__kinase__transmembrane__receptor__Ror2__(Drosophila__melanogaster__OX%3D7227);	GO:0004672,GO:0006468	InterPro:IPR001245,Pfam:PF07714
GBI_04709	SO4A1_HUMAN	1443.85	-0.422583	0.21967	-1.92372	0.0543901	1.26448	0.432685	0	Similar__to__Slco4a1:__Solute__carrier__organic__anion__transporter__family__member__(Cryptotermes__secundus__OX%3D105785);	GO:0005215,GO:0016020,GO:0055085	InterPro:IPR004156,Pfam:PF03137
GBIG_003666		374.567	-0.422341	0.260312	-1.62244	0.104709	0.980018	0.583481	0	GBI_M__0001G_003666	.	.	.
GBIG_019127	NU4LM_LOCMI	793.126	-0.422004	0.322738	-1.30757	0.191018	0.718925	0.746041	0	GBI_M__0001G_019127	sp|Q36423|NU4LM_LOCMI^sp|Q36423|NU4LM_LOCMI^Q:242-6,H:13-92^61.2%ID^E:8e-20^.^.	.	.
GBIG_002069		321.129	-0.421815	0.279344	-1.51002	0.131038	0.882604	0.645475	0	GBI_M__0001G_002069	.	.	.
GBIG_000941	GLR1_DROME	5450.87	-0.421366	0.222626	-1.89271	0.0583967	1.23361	0.447481	0	Similar__to__GluRIA:__Glutamate__receptor__1__(Drosophila__melanogaster__OX%3D7227);	GO:0004970,GO:0016020	InterPro:IPR001320,InterPro:IPR001828,InterPro:IPR019594,Pfam:PF00060,Pfam:PF01094,Pfam:PF10613
GBIG_000941	GLR1_DROME	5450.87	-0.421366	0.222626	-1.89271	0.0583967	1.23361	0.447481	0	Protein__of__unknown__function;	n.a	n.a
GBI_12260	JIP1_DROME	2105.67	-0.421347	0.21733	-1.93874	0.0525324	1.27957	0.425859	0	Similar__to__Aplip1:__JNK-interacting__protein__1__(Drosophila__melanogaster__OX%3D7227);	GO:0005515	InterPro:IPR006020,Pfam:PF00640
GBIG_008864		1776.1	-0.421177	0.344592	-1.22225	0.221614	0.654403	0.786941	0	GBI_M__0001G_008864	.	.	.
GBIG_013006	HIG_DROME	928.813	-0.421026	0.351558	-1.1976	0.231073	0.636251	0.797331	0	GBI_M__0001G_013006	sp|Q09101|HIG_DROME^sp|Q09101|HIG_DROME^Q:478-1971,H:456-958^45.1%ID^E:9.7e-139^.^.	GO:0043025^cellular_component^neuronal__cell__body`GO:0043083^cellular_component^synaptic__cleft`GO:0008039^biological_process^synaptic__target__recognition	KEGG:dme:Dmel_CG2040
GBI_14928		161.722	-0.420658	0.360796	-1.16592	0.243648	0.613237	0.808656	0	Similar__to__D910_09542:__Uncharacterized__protein__(Fragment)__(Dendroctonus__ponderosae__OX%3D77166);	n.a	InterPro:IPR020683,Pfam:PF12796
GBI_09346		1567.03	-0.42048	0.206425	-2.03697	0.0416533	1.38035	0.378476	0	Similar__to__C0J52_05958:__Uncharacterized__protein__(Blattella__germanica__OX%3D6973);	n.a	n.a
GBI_17359	HERC1_HUMAN	148.58	-0.420245	0.528717	-0.794839	0.426707	0.36987	0.914389	0	Similar__to__HERC2:__Probable__E3__ubiquitin-protein__ligase__HERC2__(Drosophila__melanogaster__OX%3D7227);	n.a	InterPro:IPR000408,Pfam:PF00415
GBI_08926	TIA1_HUMAN	199.608	-0.42	0.297539	-1.41158	0.158073	0.801142	0.695597	0	Similar__to__elav:__Protein__elav__(Drosophila__melanogaster__OX%3D7227);	GO:0003676	InterPro:IPR000504,Pfam:PF00076
GBIG_000631		459.637	-0.419871	0.298366	-1.40723	0.159358	0.797626	0.696338	0	GBI_M__0001G_000631	.	.	.
GBIG_019900	SCRT1_MOUSE	291.724	-0.419852	0.31194	-1.34594	0.178322	0.748794	0.725028	0	Similar__to__Uncharacterized__protein__(Nasonia__vitripennis__OX%3D7425);	n.a	n.a
GBIG_019900	SCRT1_MOUSE	291.724	-0.419852	0.31194	-1.34594	0.178322	0.748794	0.725028	0	Similar__to__esg:__Protein__escargot__(Drosophila__melanogaster__OX%3D7227);	n.a	Pfam:PF00096
GBI_00709	TNNC2_DROME	356.299	-0.419833	0.254171	-1.65177	0.0985808	1.00621	0.569872	0	Similar__to__TpnC47D:__Troponin__C%2C__isoform__2__(Drosophila__melanogaster__OX%3D7227);	GO:0005509	InterPro:IPR002048,Pfam:PF13499
GBIG_005148		341.549	-0.419688	0.236826	-1.77213	0.0763724	1.11706	0.506468	0	GBI_M__0001G_005148	.	.	.
GBIG_025065		851.427	-0.41953	0.181999	-2.30513	0.0211595	1.67449	0.25217	0	Protein__of__unknown__function;	n.a	n.a
GBIG_025065		851.427	-0.41953	0.181999	-2.30513	0.0211595	1.67449	0.25217	0	Similar__to__B7P43_G16656:__Uncharacterized__protein__(Fragment)__(Cryptotermes__secundus__OX%3D105785);	n.a	n.a
GBIG_011201		156.682	-0.419412	0.639619	-0.655722	0.512003	0.290727	0.949201	0	GBI_M__0001G_011201	.	.	.
GBI_04006		284.215	-0.418692	0.367439	-1.13949	0.2545	0.594312	0.8184	0	Similar__to__C0J52_12397:__Uncharacterized__protein__(Blattella__germanica__OX%3D6973);	n.a	InterPro:IPR031794,Pfam:PF15908
GBIG_017478		138.94	-0.418404	0.354235	-1.18115	0.237543	0.624258	0.801167	0	Similar__to__ALC53_11246:__HEAT__repeat-containing__protein__6__(Atta__colombica__OX%3D520822);	n.a	InterPro:IPR025283,Pfam:PF13251
GBIG_017478		138.94	-0.418404	0.354235	-1.18115	0.237543	0.624258	0.801167	0	Similar__to__Uncharacterized__protein__(Fragment)__(Photinus__pyralis__OX%3D7054);	n.a	n.a
GBI_16427		413.389	-0.418165	0.272969	-1.53191	0.125544	0.901205	0.635544	0	Similar__to__C0J52_05883:__Uncharacterized__protein__(Blattella__germanica__OX%3D6973);	n.a	n.a
GBI_14237		178.676	-0.417786	0.365393	-1.14339	0.252877	0.59709	0.817671	0	Protein__of__unknown__function;	n.a	n.a
GBIG_015535		184.664	-0.417623	0.462354	-0.903254	0.366391	0.436055	0.892259	0	GBI_M__0001G_015535	.	.	.
GBI_03923		207.318	-0.417197	0.290882	-1.43425	0.151501	0.819585	0.681702	0	Protein__of__unknown__function;	n.a	n.a
GBIG_010391	ATOH8_HUMAN	194.654	-0.4169	0.343569	-1.21344	0.224962	0.647891	0.790889	0	GBI_M__0001G_010391	sp|Q96SQ7|ATOH8_HUMAN^sp|Q96SQ7|ATOH8_HUMAN^Q:55-345,H:225-321^56.7%ID^E:9.3e-22^.^.	GO:0000785^cellular_component^chromatin`GO:0005737^cellular_component^cytoplasm`GO:0016607^cellular_component^nuclear__speck`GO:0005654^cellular_component^nucleoplasm`GO:0005634^cellular_component^nucleus`GO:0003700^molecular_function^DNA-binding__transcription__factor__activity`GO:0000981^molecular_function^DNA-binding__transcription__factor__activity,__RNA__polymerase__II-specific`GO:0140297^molecular_function^DNA-binding__transcription__factor__binding`GO:0070888^molecular_function^E-box__binding`GO:0046983^molecular_function^protein__dimerization__activity`GO:0000978^molecular_function^RNA__polymerase__II__cis-regulatory__region__sequence-specific__DNA__binding`GO:0001704^biological_process^formation__of__primary__germ__layer`GO:0051450^biological_process^myoblast__proliferation`GO:0045892^biological_process^negative__regulation__of__DNA-templated__transcription`GO:0001937^biological_process^negative__regulation__of__endothelial__cell__proliferation`GO:0010629^biological_process^negative__regulation__of__gene__expression`GO:0030182^biological_process^neuron__differentiation`GO:0045893^biological_process^positive__regulation__of__DNA-templated__transcription`GO:0045603^biological_process^positive__regulation__of__endothelial__cell__differentiation`GO:0010595^biological_process^positive__regulation__of__endothelial__cell__migration`GO:1902895^biological_process^positive__regulation__of__miRNA__transcription`GO:0006357^biological_process^regulation__of__transcription__by__RNA__polymerase__II`GO:0060395^biological_process^SMAD__protein__signal__transduction`GO:0035148^biological_process^tube__formation	KEGG:hsa:84913
GBIG_010391	ATOH8_HUMAN	194.654	-0.4169	0.343569	-1.21344	0.224962	0.647891	0.790889	0	GBI_M__0001G_010391	sp|Q96SQ7|ATOH8_HUMAN^sp|Q96SQ7|ATOH8_HUMAN^Q:55-345,H:225-321^56.7%ID^E:9e-22^.^.	GO:0000785^cellular_component^chromatin`GO:0005737^cellular_component^cytoplasm`GO:0016607^cellular_component^nuclear__speck`GO:0005654^cellular_component^nucleoplasm`GO:0005634^cellular_component^nucleus`GO:0003700^molecular_function^DNA-binding__transcription__factor__activity`GO:0000981^molecular_function^DNA-binding__transcription__factor__activity,__RNA__polymerase__II-specific`GO:0140297^molecular_function^DNA-binding__transcription__factor__binding`GO:0070888^molecular_function^E-box__binding`GO:0046983^molecular_function^protein__dimerization__activity`GO:0000978^molecular_function^RNA__polymerase__II__cis-regulatory__region__sequence-specific__DNA__binding`GO:0001704^biological_process^formation__of__primary__germ__layer`GO:0051450^biological_process^myoblast__proliferation`GO:0045892^biological_process^negative__regulation__of__DNA-templated__transcription`GO:0001937^biological_process^negative__regulation__of__endothelial__cell__proliferation`GO:0010629^biological_process^negative__regulation__of__gene__expression`GO:0030182^biological_process^neuron__differentiation`GO:0045893^biological_process^positive__regulation__of__DNA-templated__transcription`GO:0045603^biological_process^positive__regulation__of__endothelial__cell__differentiation`GO:0010595^biological_process^positive__regulation__of__endothelial__cell__migration`GO:1902895^biological_process^positive__regulation__of__miRNA__transcription`GO:0006357^biological_process^regulation__of__transcription__by__RNA__polymerase__II`GO:0060395^biological_process^SMAD__protein__signal__transduction`GO:0035148^biological_process^tube__formation	KEGG:hsa:84913
GBI_17591	FREQ_DROME	1629.44	-0.416862	0.172031	-2.42318	0.0153852	1.8129	0.209207	0	Similar__to__Frq1:__Frequenin-1__(Drosophila__melanogaster__OX%3D7227);	GO:0005509	InterPro:IPR002048,Pfam:PF13499
GBIG_011338		719.353	-0.416519	0.226735	-1.83703	0.0662048	1.17911	0.474046	0	GBI_M__0001G_011338	.	.	.
GBI_09776	ANFY1_HUMAN	392.133	-0.41566	0.267989	-1.55103	0.120893	0.917597	0.624743	0	Similar__to__Tnks:__Poly__[ADP-ribose]__polymerase__tankyrase__(Drosophila__melanogaster__OX%3D7227);	GO:0005515,GO:0046872	InterPro:IPR000306,InterPro:IPR002110,InterPro:IPR020683,Pfam:PF00023,Pfam:PF01363,Pfam:PF12796,Pfam:PF13637
GBIG_018359		106.689	-0.415576	0.457555	-0.908254	0.363744	0.439204	0.891215	0	GBI_M__0001G_018359	.	.	.
GBIG_001576		203.276	-0.415146	0.429729	-0.966065	0.334012	0.476238	0.874024	0	GBI_M__0001G_001576	.	.	.
GBIG_007995		260.615	-0.414804	0.287831	-1.44114	0.149545	0.825229	0.679179	0	GBI_M__0001G_007995	.	.	.
GBI_01327		288.184	-0.414463	0.321118	-1.29069	0.196811	0.70595	0.753665	0	Similar__to__TcasGA2_TC013211:__Transmembrane__protein__242-like__Protein__(Tribolium__castaneum__OX%3D7070);	n.a	InterPro:IPR009792,Pfam:PF07096
GBI_10885	CDK1_CHICK	172.145	-0.414424	0.410614	-1.00928	0.312841	0.504677	0.860737	0	Similar__to__Cdk1:__Cyclin-dependent__kinase__1__(Drosophila__melanogaster__OX%3D7227);	GO:0004672,GO:0005524,GO:0006468	InterPro:IPR000719,Pfam:PF00069
GBI_12617	FYV1_HUMAN	341.691	-0.414159	0.280898	-1.47441	0.14037	0.852725	0.664814	0	Similar__to__fab1:__Putative__1-phosphatidylinositol__3-phosphate__5-kinase__(Drosophila__melanogaster__OX%3D7227);	GO:0016307,GO:0046488	InterPro:IPR002498,Pfam:PF01504
GBI_07391	MARH8_BOVIN	29711.6	-0.414105	0.35217	-1.17587	0.239648	0.620426	0.803365	0	Similar__to__CSON013626:__CSON013626__protein__(Culicoides__sonorensis__OX%3D179676);	GO:0008270	InterPro:IPR011016,Pfam:PF12906
GBI_18718	BC11B_HUMAN	153.643	-0.413952	0.391439	-1.05751	0.290277	0.537187	0.848518	0	Similar__to__hb:__Protein__hunchback__(Fragment)__(Apis__mellifera__OX%3D7460);	n.a	Pfam:PF00096
GBI_14590		133.744	-0.413629	0.394755	-1.04781	0.294725	0.530583	0.851068	0	Similar__to__B7P43_G09034:__Uncharacterized__protein__(Cryptotermes__secundus__OX%3D105785);	n.a	n.a
GBIG_009351	CYB_COLHO	1974.7	-0.412585	0.163449	-2.52424	0.0115947	1.93574	0.176157	0	GBI_M__0001G_009351	sp|Q9MFN9|CYB_COLHO^sp|Q9MFN9|CYB_COLHO^Q:2-1072,H:20-377^70.1%ID^E:5.8e-136^.^.	.	.
GBIG_022413		1100.79	-0.412537	0.267177	-1.54406	0.122574	0.911603	0.62877	0	GBI_M__0001G_022413	.	.	.
GBI_15428		55742.3	-0.412484	0.192852	-2.13887	0.0324466	1.48883	0.325774	0	Similar__to__BmFHD:__Fatty__acid__hydroperoxide__dehydratase__(Bombyx__mori__OX%3D7091);	n.a	n.a
GBIG_007280	CE104_HUMAN	984.988	-0.412074	0.283499	-1.45353	0.146077	0.835417	0.673823	0	Similar__to__g.2799:__Uncharacterized__protein__(Clastoptera__arizonana__OX%3D38151);	n.a	n.a
GBIG_007280	CE104_HUMAN	984.988	-0.412074	0.283499	-1.45353	0.146077	0.835417	0.673823	0	Similar__to__Dpse\GA10101:__Uncharacterized__protein%2C__isoform__E__(Drosophila__pseudoobscura__pseudoobscura__OX%3D46245);	n.a	n.a
GBI_14614	PHF10_HUMAN	700.286	-0.411956	0.220238	-1.87051	0.0614134	1.21174	0.457282	0	Similar__to__e(y)3:__Supporter__of__activation__of__yellow__protein__(Drosophila__melanogaster__OX%3D7227);	n.a	InterPro:IPR019787,Pfam:PF00628
GBI_10648	UGT5_DACCO	3932.92	-0.41195	0.272758	-1.51031	0.130964	0.882848	0.645475	0	Similar__to__UGT2B30_3:__UDP-glucuronosyltransferase__1-1__(Cryptotermes__secundus__OX%3D105785);	GO:0008152,GO:0016758	InterPro:IPR002213,Pfam:PF00201
GBIG_016053	KCNN_DROME	675.798	-0.411806	0.254788	-1.61627	0.106036	0.974546	0.586184	0	Similar__to__SK:__Small__conductance__calcium-activated__potassium__channel__protein__(Drosophila__melanogaster__OX%3D7227);	GO:0005516,GO:0006813,GO:0015269,GO:0016021,GO:0016286	InterPro:IPR004178,InterPro:IPR013099,InterPro:IPR015449,Pfam:PF02888,Pfam:PF03530,Pfam:PF07885
GBIG_016053	KCNN_DROME	675.798	-0.411806	0.254788	-1.61627	0.106036	0.974546	0.586184	0	Similar__to__g.18999:__Uncharacterized__protein__(Fragment)__(Pectinophora__gossypiella__OX%3D13191);	GO:0006813,GO:0016021,GO:0016286	InterPro:IPR015449,Pfam:PF03530
GBIG_002232		1359.99	-0.411577	0.185542	-2.21824	0.0265386	1.57612	0.289767	0	GBI_M__0001G_002232	.	.	.
GBI_08783		262.84	-0.411285	0.271864	-1.51284	0.130321	0.884984	0.644117	0	Similar__to__Cirl:__Latrophilin__Cirl__(Drosophila__mojavensis__OX%3D7230);	GO:0030246	InterPro:IPR000922,Pfam:PF02140
GBIG_011471	COX2_ACHDO	45417.1	-0.411229	0.180146	-2.28276	0.0224445	1.64889	0.262026	0	GBI_M__0001G_011471	sp|P29870|COX2_ACHDO^sp|P29870|COX2_ACHDO^Q:9-272,H:8-95^79.5%ID^E:2.3e-28^.^.	.	.
GBIG_014188	NU1M_AEDAE	174506	-0.410845	0.147953	-2.77686	0.00548876	2.26053	0.111272	0	GBI_M__0001G_014188	sp|B0FWD8|NU1M_AEDAE^sp|B0FWD8|NU1M_AEDAE^Q:633-1352,H:4-247^42.4%ID^E:3.4e-32^.^.	.	.
GBI_00041	TRET1_ANOGA	2789.89	-0.410611	0.277156	-1.48151	0.13847	0.858645	0.661548	0	Similar__to__Tret1:__Facilitated__trehalose__transporter__Tret1__(Culex__quinquefasciatus__OX%3D7176);	GO:0016021,GO:0022857,GO:0055085	InterPro:IPR005828,Pfam:PF00083
GBIG_022074	H2A_DROER	239.063	-0.410553	0.289059	-1.42031	0.155518	0.808219	0.689869	0	GBI_M__0001G_022074	sp|P84052|H2A_DROER^sp|P84052|H2A_DROER^Q:877-641,H:46-124^100%ID^E:5.2e-36^.^.`sp|P84052|H2A_DROER^sp|P84052|H2A_DROER^Q:1010-870,H:1-47^78.7%ID^E:4.4e-11^.^.	.	KEGG:der:6548669`KEGG:der:6548691`KEGG:der:6548739`KEGG:der:6549046
GBIG_002960		361.903	-0.409754	0.25626	-1.59898	0.109825	0.959299	0.599327	0	GBI_M__0001G_002960	.	.	.
GBIG_023298		414.385	-0.409371	0.251105	-1.63028	0.103043	0.98698	0.579376	0	GBI_M__0001G_023298	.	.	.
GBIG_021767		458.596	-0.408991	0.322139	-1.26961	0.204224	0.689894	0.763387	0	GBI_M__0001G_021767	.	.	.
GBIG_001360		505.286	-0.408776	0.223631	-1.82791	0.0675636	1.17029	0.477922	0	GBI_M__0001G_001360	.	.	.
GBI_16660		1331.89	-0.408097	0.186558	-2.18751	0.0287053	1.54204	0.303912	0	Protein__of__unknown__function;	n.a	n.a
GBIG_008288	APH4_DROME	10720	-0.407431	0.229802	-1.77297	0.0762342	1.11785	0.506049	0	Protein__of__unknown__function;	n.a	n.a
GBIG_008288	APH4_DROME	10720	-0.407431	0.229802	-1.77297	0.0762342	1.11785	0.506049	0	Similar__to__Alp4:__Alkaline__phosphatase__4__(Drosophila__melanogaster__OX%3D7227);	GO:0008152,GO:0016791	InterPro:IPR001952,Pfam:PF00245
GBIG_012008		159.851	-0.406994	0.350178	-1.16225	0.245135	0.610596	0.809953	0	GBI_M__0001G_012008	.	.	.
GBIG_017798		2790.06	-0.406424	0.550909	-0.737733	0.460677	0.336604	0.930333	0	GBI_M__0001G_017798	.	.	.
GBIG_010095		1121.23	-0.406188	0.172308	-2.35734	0.0184063	1.73503	0.23198	0	GBI_M__0001G_010095	.	.	.
GBIG_024099		1036.11	-0.406133	0.22498	-1.8052	0.0710438	1.14847	0.48884	0	Protein__of__unknown__function;	n.a	n.a
GBIG_024099		1036.11	-0.406133	0.22498	-1.8052	0.0710438	1.14847	0.48884	0	Similar__to__CLUMA_CG000877:__CLUMA_CG000877%2C__isoform__A__(Clunio__marinus__OX%3D568069);	n.a	n.a
GBIG_017592	GTR10_MOUSE	7692.12	-0.406127	0.165112	-2.4597	0.0139053	1.85682	0.194423	0	Protein__of__unknown__function;	n.a	n.a
GBIG_017592	GTR10_MOUSE	7692.12	-0.406127	0.165112	-2.4597	0.0139053	1.85682	0.194423	0	Similar__to__KGM_206473A:__Uncharacterized__protein__(Fragment)__(Danaus__plexippus__plexippus__OX%3D278856);	n.a	n.a
GBIG_017592	GTR10_MOUSE	7692.12	-0.406127	0.165112	-2.4597	0.0139053	1.85682	0.194423	0	Similar__to__Tret1-2:__Facilitated__trehalose__transporter__Tret1-2__homolog__(Drosophila__sechellia__OX%3D7238);	GO:0016021,GO:0022857,GO:0055085	InterPro:IPR005828,Pfam:PF00083
GBI_07030	MRP1_CHICK	338.044	-0.405667	0.445252	-0.911095	0.362245	0.440997	0.889738	0	Similar__to__l(2)03659:__Probable__multidrug__resistance-associated__protein__lethal(2)03659__(Drosophila__melanogaster__OX%3D7227);	GO:0005524,GO:0016021,GO:0016887,GO:0042626,GO:0055085	InterPro:IPR003439,InterPro:IPR011527,Pfam:PF00005,Pfam:PF00664
GBIG_002151	RTXE_DROME	284.516	-0.405173	0.421359	-0.961586	0.336258	0.473328	0.875414	0	GBI_M__0001G_002151	sp|Q9NBX4|RTXE_DROME^sp|Q9NBX4|RTXE_DROME^Q:2299-941,H:445-897^26.9%ID^E:2.3e-26^.^.	GO:0003964^molecular_function^RNA-directed__DNA__polymerase__activity`GO:0006313^biological_process^transposition,__DNA-mediated	.
GBI_08574		2029.77	-0.404473	0.246844	-1.63857	0.101302	0.994381	0.575987	0	Similar__to__Uncharacterized__protein__(Anopheles__maculatus__OX%3D74869);	n.a	n.a
GBI_07541	CF410_HUMAN	422.443	-0.404313	0.220155	-1.83649	0.0662855	1.17858	0.474046	0	Similar__to__C0J52_10607:__Uncharacterized__protein__(Blattella__germanica__OX%3D6973);	n.a	n.a
GBI_02818	PLCE1_CAEEL	709.937	-0.404133	0.197337	-2.04794	0.0405664	1.39183	0.371679	0	Similar__to__Plc21C:__1-phosphatidylinositol__4%2C5-bisphosphate__phosphodiesterase__classes__I__and__II__(Drosophila__melanogaster__OX%3D7227);	GO:0004435,GO:0005085,GO:0006629,GO:0007165,GO:0007264,GO:0035556	InterPro:IPR000008,InterPro:IPR000159,InterPro:IPR000909,InterPro:IPR001711,InterPro:IPR001895,InterPro:IPR015359,Pfam:PF00168,Pfam:PF00387,Pfam:PF00388,Pfam:PF00617,Pfam:PF00788,Pfam:PF09279
GBI_01346	ESMB_DROME	770.913	-0.403676	0.272737	-1.48009	0.138849	0.857458	0.662136	0	Similar__to__E(spl)mbeta-HLH:__Enhancer__of__split__mbeta__protein__(Drosophila__melanogaster__OX%3D7227);	GO:0003677,GO:0006355,GO:0046983	InterPro:IPR003650,InterPro:IPR011598,Pfam:PF00010,Pfam:PF07527
GBIG_019024		1268.41	-0.403554	0.164575	-2.4521	0.0142025	1.84764	0.19732	0	GBI_M__0001G_019024	.	.	.
GBI_16896	UN13B_DROME	190.612	-0.40342	0.406451	-0.992542	0.320933	0.493586	0.864822	0	Similar__to__stac:__Protein__unc-13__homolog__4B__(Drosophila__melanogaster__OX%3D7227);	n.a	InterPro:IPR000008,InterPro:IPR019558,Pfam:PF00168,Pfam:PF10540
GBI_08009	EST1_CULPI	3153.23	-0.403362	0.252663	-1.59644	0.11039	0.957069	0.600202	0	Similar__to__ACE-1:__Acetylcholinesterase__(Fragment)__(Culex__torrentium__OX%3D42433);	n.a	InterPro:IPR002018,Pfam:PF00135
GBIG_011704		225.015	-0.403084	0.462951	-0.870684	0.383927	0.415752	0.899106	0	GBI_M__0001G_011704	.	.	.
GBIG_002670		116.65	-0.402462	0.597684	-0.673368	0.500713	0.300411	0.946415	0	GBI_M__0001G_002670	.	.	.
GBIG_011033		397.112	-0.402295	0.219046	-1.83657	0.0662729	1.17866	0.474046	0	GBI_M__0001G_011033	.	.	.
GBI_18949	VP33A_DROME	506.67	-0.401937	0.261484	-1.53714	0.124259	0.905672	0.633028	0	Similar__to__Vacuolar__protein__sorting-associated__protein__33a__(Fragment)__(Triatoma__infestans__OX%3D30076);	GO:0006904,GO:0016192	InterPro:IPR001619,Pfam:PF00995
GBI_10387	GRHPR_MOUSE	224.455	-0.401879	0.483516	-0.83116	0.405883	0.391599	0.906382	0	Similar__to__Uncharacterized__protein__(Anopheles__dirus__OX%3D7168);	GO:0008152,GO:0016616,GO:0051287,GO:0055114	InterPro:IPR006139,InterPro:IPR006140,Pfam:PF00389,Pfam:PF02826
GBI_15840		263.792	-0.401753	0.461522	-0.870497	0.384029	0.415636	0.899106	0	Similar__to__gl:__Protein__glass__(Drosophila__virilis__OX%3D7244);	n.a	Pfam:PF00096
GBI_07511	SC6A1_HUMAN	26001.5	-0.401085	0.205988	-1.94712	0.0515198	1.28803	0.421284	0	Similar__to__DAT:__Sodium-dependent__dopamine__transporter__(Drosophila__melanogaster__OX%3D7227);	GO:0005328,GO:0006836,GO:0016021	InterPro:IPR000175,Pfam:PF00209
GBI_01512		479.464	-0.400744	0.211314	-1.89643	0.0579027	1.2373	0.446009	0	Similar__to__B7P43_G04934:__Uncharacterized__protein__(Cryptotermes__secundus__OX%3D105785);	n.a	InterPro:IPR008166,Pfam:PF01697
GBIG_003289	PHAR1_XENLA	5584.72	-0.400321	0.16499	-2.42634	0.0152519	1.81668	0.2081	0	Similar__to__PHAR1:__Phosphatase__and__actin__regulator__1__(Fragment)__(Ceratitis__capitata__OX%3D7213);	n.a	InterPro:IPR004018,Pfam:PF02755
GBIG_003289	PHAR1_XENLA	5584.72	-0.400321	0.16499	-2.42634	0.0152519	1.81668	0.2081	0	Similar__to__C0J52_03972:__Uncharacterized__protein__(Blattella__germanica__OX%3D6973);	n.a	InterPro:IPR004018,Pfam:PF02755
GBIG_021564	SPZ3_DROME	530.633	-0.39996	0.24246	-1.64959	0.0990267	1.00425	0.570944	0	Protein__of__unknown__function;	n.a	n.a
GBIG_021564	SPZ3_DROME	530.633	-0.39996	0.24246	-1.64959	0.0990267	1.00425	0.570944	0	Protein__of__unknown__function;	n.a	n.a
GBI_08727		347.543	-0.399811	0.567924	-0.703988	0.48144	0.317458	0.941485	0	Protein__of__unknown__function;	n.a	n.a
GBIG_010989		31867.4	-0.399401	0.189571	-2.10687	0.0351289	1.45434	0.339943	0	GBI_M__0001G_010989	.	.	.
GBIG_009115	TCB1_CAEBR	659.369	-0.399383	0.234767	-1.70119	0.0889076	1.05106	0.543063	0	GBI_M__0001G_009115	sp|P35072|TCB1_CAEBR^sp|P35072|TCB1_CAEBR^Q:219-28,H:107-170^50%ID^E:1.7e-11^.^.	.	.
GBIG_011957		1678.8	-0.398118	0.20308	-1.9604	0.0499493	1.30147	0.414104	0	GBI_M__0001G_011957	.	.	.
GBI_12292		597.335	-0.398114	0.291682	-1.36489	0.172287	0.763746	0.714398	0	Similar__to__g.22517:__Uncharacterized__protein__(Fragment)__(Graphocephala__atropunctata__OX%3D36148);	n.a	n.a
GBIG_005188		100.132	-0.397484	0.564041	-0.704708	0.480992	0.317862	0.941485	0	GBI_M__0001G_005188	.	.	.
GBIG_002409	SPIR_DROME	2059.29	-0.39723	0.221989	-1.78941	0.0735484	1.13343	0.494558	0	Similar__to__B7P43_G05286:__Uncharacterized__protein__(Cryptotermes__secundus__OX%3D105785);	n.a	n.a
GBIG_002409	SPIR_DROME	2059.29	-0.39723	0.221989	-1.78941	0.0735484	1.13343	0.494558	0	Similar__to__g.27926:__Uncharacterized__protein__(Graphocephala__atropunctata__OX%3D36148);	n.a	n.a
GBIG_002409	SPIR_DROME	2059.29	-0.39723	0.221989	-1.78941	0.0735484	1.13343	0.494558	0	Protein__of__unknown__function;	n.a	n.a
GBIG_000070		381.306	-0.397013	0.236378	-1.67957	0.0930406	1.03133	0.555459	0	GBI_M__0001G_000070	.	.	.
GBIG_006344		2219.7	-0.396802	0.183698	-2.16008	0.0307667	1.51192	0.315644	0	GBI_M__0001G_006344	.	.	.
GBIG_020684		147.475	-0.396779	0.336304	-1.17982	0.238071	0.623293	0.802163	0	GBI_M__0001G_020684	.	.	.
GBIG_008848		455.179	-0.396731	0.318696	-1.24486	0.213184	0.671245	0.774611	0	GBI_M__0001G_008848	.	.	.
GBI_08562	Y7065_DROME	566.777	-0.396537	0.198164	-2.00106	0.0453863	1.34308	0.392602	0	Similar__to__CG7065:__Uncharacterized__protein__CG7065__(Drosophila__melanogaster__OX%3D7227);	n.a	n.a
GBI_16611	KIF23_HUMAN	109.518	-0.39572	0.472165	-0.838098	0.401976	0.3958	0.905305	0	Similar__to__Klp68D:__Kinesin-like__protein__Klp68D__(Drosophila__pseudoobscura__pseudoobscura__OX%3D46245);	GO:0003777,GO:0005524,GO:0007018,GO:0008017	InterPro:IPR001752,InterPro:IPR032384,Pfam:PF00225,Pfam:PF16540
GBIG_003379	MFSD6_MOUSE	5080.99	-0.395708	0.201008	-1.96862	0.0489972	1.30983	0.409566	0	Similar__to__RF55_7169:__Major__facilitator__superfamily__domain-containing__protein__6-like__isoform__x1__protein__(Lasius__niger__OX%3D67767);	n.a	InterPro:IPR024989,Pfam:PF12832
GBIG_003379	MFSD6_MOUSE	5080.99	-0.395708	0.201008	-1.96862	0.0489972	1.30983	0.409566	0	Similar__to__MFSD6:__Major__facilitator__superfamily__domain-containing__protein__6__(Blattella__germanica__OX%3D6973);	n.a	InterPro:IPR024989,Pfam:PF12832
GBIG_005277	UGT2_DACCO	7675.73	-0.395409	0.274393	-1.44103	0.149576	0.825139	0.679179	0	Similar__to__EGT:__Ecdysteroid__UDP-glucosyltransferase__(Mamestra__brassicae__nuclear__polyhedrosis__virus__OX%3D78219);	GO:0008152,GO:0016758	InterPro:IPR002213,Pfam:PF00201
GBIG_005277	UGT2_DACCO	7675.73	-0.395409	0.274393	-1.44103	0.149576	0.825139	0.679179	0	Similar__to__C0J52_03501:__Uncharacterized__protein__(Blattella__germanica__OX%3D6973);	GO:0008152,GO:0016758	InterPro:IPR002213,Pfam:PF00201
GBIG_025033	TIGD6_HUMAN	323.38	-0.395164	0.641511	-0.615989	0.537902	0.269297	0.953797	0	GBI_M__0001G_025033	sp|Q17RP2|TIGD6_HUMAN^sp|Q17RP2|TIGD6_HUMAN^Q:9966-10334,H:66-198^35.3%ID^E:2.8e-12^.^.	.	KEGG:hsa:81789
GBIG_009390		117.701	-0.394767	0.396965	-0.994462	0.319998	0.494853	0.864208	0	GBI_M__0001G_009390	.	.	.
GBIG_018326	NU4M_AEDAE	12341.3	-0.394711	0.209985	-1.87972	0.0601468	1.22079	0.453805	0	Similar__to__ND4:__NADH-ubiquinone__oxidoreductase__chain__4__(Ceratitis__capitata__OX%3D7213);	n.a	InterPro:IPR001750,Pfam:PF00361
GBIG_018326	NU4M_AEDAE	12341.3	-0.394711	0.209985	-1.87972	0.0601468	1.22079	0.453805	0	Similar__to__ND5:__NADH-ubiquinone__oxidoreductase__chain__5__(Fragment)__(Anopheles__quadriannulatus__OX%3D34691);	n.a	InterPro:IPR001750,Pfam:PF00361
GBI_04105	METL5_DANRE	8093.16	-0.394581	0.153907	-2.56376	0.0103545	1.98487	0.164734	0	Similar__to__GH17167:__SOSS__complex__subunit__C__homolog__(Drosophila__grimshawi__OX%3D7222);	GO:0005634,GO:0006281,GO:0006974,GO:0008168,GO:0070876	InterPro:IPR007848,InterPro:IPR031821,Pfam:PF05175,Pfam:PF15925
GBI_18709	ZCH10_MOUSE	189.587	-0.394574	0.305987	-1.28951	0.197221	0.705047	0.753665	0	Similar__to__Uncharacterized__protein__(Photinus__pyralis__OX%3D7054);	n.a	Pfam:PF13917
GBIG_020832	METRL_DANRE	4674.16	-0.394432	0.232513	-1.69638	0.0898131	1.04666	0.545147	0	Protein__of__unknown__function;	n.a	n.a
GBIG_020832	METRL_DANRE	4674.16	-0.394432	0.232513	-1.69638	0.0898131	1.04666	0.545147	0	Similar__to__metrnl_1:__Meteorin-like__protein__(Fragment)__(Cryptotermes__secundus__OX%3D105785);	n.a	n.a
GBIG_020832	METRL_DANRE	4674.16	-0.394432	0.232513	-1.69638	0.0898131	1.04666	0.545147	0	Protein__of__unknown__function;	n.a	n.a
GBIG_020832	METRL_DANRE	4674.16	-0.394432	0.232513	-1.69638	0.0898131	1.04666	0.545147	0	Protein__of__unknown__function;	n.a	n.a
GBI_02729	LAT2_HUMAN	5965.99	-0.394193	0.235273	-1.67547	0.0938415	1.02761	0.557067	0	Similar__to__Slc7a6_3:__Y+L__amino__acid__transporter__2__(Cryptotermes__secundus__OX%3D105785);	GO:0016020,GO:0022857,GO:0055085	InterPro:IPR002293,Pfam:PF13520
GBIG_020824		171.959	-0.393977	0.317339	-1.2415	0.214421	0.668732	0.777107	0	GBI_M__0001G_020824	.	.	.
GBI_05957	UBL5_DROME	1626.87	-0.392631	0.176723	-2.22173	0.0263013	1.58002	0.288612	0	Similar__to__ubl:__Ubiquitin-like__protein__5__(Drosophila__melanogaster__OX%3D7227);	n.a	n.a
GBIG_025191	BALAT_DROME	138.956	-0.392543	0.372376	-1.05416	0.29181	0.5349	0.848849	0	GBI_M__0001G_025191	sp|Q961J5|BALAT_DROME^sp|Q961J5|BALAT_DROME^Q:67-1701,H:1-540^59%ID^E:9e-174^.^.	GO:0005886^cellular_component^plasma__membrane`GO:0001761^molecular_function^beta-alanine__transmembrane__transporter__activity`GO:0001762^biological_process^beta-alanine__transport`GO:0001694^biological_process^histamine__biosynthetic__process	KEGG:dme:Dmel_CG3790
GBIG_025191	BALAT_DROME	138.956	-0.392543	0.372376	-1.05416	0.29181	0.5349	0.848849	0	GBI_M__0001G_025191	sp|Q961J5|BALAT_DROME^sp|Q961J5|BALAT_DROME^Q:67-1716,H:1-540^58.7%ID^E:2.2e-172^.^.	GO:0005886^cellular_component^plasma__membrane`GO:0001761^molecular_function^beta-alanine__transmembrane__transporter__activity`GO:0001762^biological_process^beta-alanine__transport`GO:0001694^biological_process^histamine__biosynthetic__process	KEGG:dme:Dmel_CG3790
GBIG_018418		4196.75	-0.392426	0.404956	-0.969059	0.332516	0.478188	0.87273	0	GBI_M__0001G_018418	.	.	.
GBI_02598	CA1AA_XENLA	405.194	-0.392381	0.237627	-1.65124	0.098689	1.00573	0.569996	0	Similar__to__g.16620:__Uncharacterized__protein__(Clastoptera__arizonana__OX%3D38151);	n.a	InterPro:IPR022043,InterPro:IPR029105,Pfam:PF12253,Pfam:PF15539
GBI_11459		241.93	-0.392231	0.272366	-1.44009	0.149843	0.824364	0.679567	0	Similar__to__C0J52_02936:__Uncharacterized__protein__(Fragment)__(Blattella__germanica__OX%3D6973);	n.a	n.a
GBIG_003761		266.533	-0.392047	0.375041	-1.04534	0.295864	0.528908	0.851068	0	GBI_M__0001G_003761	.	.	.
GBI_07013	CACB2_BOVIN	984.274	-0.391976	0.192579	-2.0354	0.0418102	1.37872	0.378834	0	Similar__to__CASK:__Peripheral__plasma__membrane__protein__CASK__(Drosophila__melanogaster__OX%3D7227);	GO:0005245,GO:0005891,GO:0070588	InterPro:IPR000584,InterPro:IPR008145,Pfam:PF00625,Pfam:PF12052
GBIG_007734	PPBT_CHICK	158.75	-0.391915	0.346399	-1.1314	0.257888	0.588569	0.818985	0	GBI_M__0001G_007734	sp|Q92058|PPBT_CHICK^sp|Q92058|PPBT_CHICK^Q:2-529,H:157-331^50.6%ID^E:2.1e-41^.^.	GO:0065010^cellular_component^extracellular__membrane-bounded__organelle`GO:0005758^cellular_component^mitochondrial__intermembrane__space`GO:0005886^cellular_component^plasma__membrane`GO:0043262^molecular_function^ADP__phosphatase__activity`GO:0004035^molecular_function^alkaline__phosphatase__activity`GO:0016887^molecular_function^ATP__hydrolysis__activity`GO:0005509^molecular_function^calcium__ion__binding`GO:0004427^molecular_function^inorganic__diphosphate__phosphatase__activity`GO:0050187^molecular_function^phosphoamidase__activity`GO:0052732^molecular_function^phosphoethanolamine__phosphatase__activity`GO:0033883^molecular_function^pyridoxal__phosphatase__activity`GO:0016462^molecular_function^pyrophosphatase__activity`GO:0030282^biological_process^bone__mineralization`GO:0016311^biological_process^dephosphorylation`GO:0120162^biological_process^positive__regulation__of__cold-induced__thermogenesis	KEGG:gga:396317
GBIG_007734	PPBT_CHICK	158.75	-0.391915	0.346399	-1.1314	0.257888	0.588569	0.818985	0	GBI_M__0001G_007734	sp|Q92058|PPBT_CHICK^sp|Q92058|PPBT_CHICK^Q:2-916,H:157-464^47.8%ID^E:7.4e-67^.^.	GO:0065010^cellular_component^extracellular__membrane-bounded__organelle`GO:0005758^cellular_component^mitochondrial__intermembrane__space`GO:0005886^cellular_component^plasma__membrane`GO:0043262^molecular_function^ADP__phosphatase__activity`GO:0004035^molecular_function^alkaline__phosphatase__activity`GO:0016887^molecular_function^ATP__hydrolysis__activity`GO:0005509^molecular_function^calcium__ion__binding`GO:0004427^molecular_function^inorganic__diphosphate__phosphatase__activity`GO:0050187^molecular_function^phosphoamidase__activity`GO:0052732^molecular_function^phosphoethanolamine__phosphatase__activity`GO:0033883^molecular_function^pyridoxal__phosphatase__activity`GO:0016462^molecular_function^pyrophosphatase__activity`GO:0030282^biological_process^bone__mineralization`GO:0016311^biological_process^dephosphorylation`GO:0120162^biological_process^positive__regulation__of__cold-induced__thermogenesis	KEGG:gga:396317
GBIG_007992		154.857	-0.391786	0.380045	-1.03089	0.302592	0.519143	0.855068	0	GBI_M__0001G_007992	.	.	.
GBIG_020391		3903.67	-0.391741	0.202115	-1.93821	0.0525979	1.27903	0.42589	0	GBI_M__0001G_020391	.	.	.
GBIG_007148		839.984	-0.39168	0.433346	-0.903851	0.366075	0.436431	0.892259	0	GBI_M__0001G_007148	.	.	.
GBIG_004088		186.349	-0.391573	0.367755	-1.06477	0.286981	0.542146	0.845647	0	GBI_M__0001G_004088	.	.	.
GBIG_005497	CYB_DROME	3156.86	-0.391351	0.14226	-2.75096	0.00594216	2.22606	0.117134	0	GBI_M__0001G_005497	sp|P18935|CYB_DROME^sp|P18935|CYB_DROME^Q:2770-1973,H:1-249^66.5%ID^E:1.2e-95^.^.`sp|P18935|CYB_DROME^sp|P18935|CYB_DROME^Q:1977-1636,H:264-378^66.1%ID^E:2e-31^.^.	GO:0005743^cellular_component^mitochondrial__inner__membrane`GO:0070469^cellular_component^respirasome`GO:0008137^molecular_function^NADH__dehydrogenase__(ubiquinone)__activity	KEGG:dme:Dmel_CG34090
GBI_15255		661.832	-0.391258	0.290055	-1.34891	0.177367	0.751128	0.723376	0	Similar__to__g.39500:__Uncharacterized__protein__(Fragment)__(Graphocephala__atropunctata__OX%3D36148);	n.a	n.a
GBI_11818	DLP1_MOUSE	1656.48	-0.391066	0.236003	-1.65704	0.0975117	1.01094	0.566794	0	Similar__to__L798_13439:__Decaprenyl-diphosphate__synthase__subunit__2__(Zootermopsis__nevadensis__OX%3D136037);	GO:0008299	InterPro:IPR000092,Pfam:PF00348
GBI_06623	IFT20_BOVIN	348.934	-0.390745	0.282432	-1.3835	0.166511	0.778557	0.705795	0	Similar__to__ift20:__Intraflagellar__transport__protein__20__(Blattella__germanica__OX%3D6973);	n.a	InterPro:IPR028172,Pfam:PF14931
GBI_02094	SO1C1_MOUSE	205.788	-0.390429	0.455553	-0.857044	0.39142	0.407357	0.901409	0	Similar__to__L798_03212:__Solute__carrier__organic__anion__transporter__family__member__(Zootermopsis__nevadensis__OX%3D136037);	GO:0005215,GO:0016020,GO:0055085	InterPro:IPR004156,Pfam:PF03137
GBI_03647	NOC_DROME	798.557	-0.39009	0.229366	-1.70073	0.0889935	1.05064	0.543335	0	Protein__of__unknown__function;	n.a	n.a
GBIG_019957	CYB_OSTNU	6847.08	-0.389404	0.202426	-1.92369	0.054394	1.26445	0.432685	0	GBI_M__0001G_019957	sp|Q8WBV2|CYB_OSTNU^sp|Q8WBV2|CYB_OSTNU^Q:5-199,H:220-284^76.9%ID^E:6.1e-23^.^.	.	.
GBIG_017386	COX2_ACHDO	77583.5	-0.389209	0.168304	-2.31253	0.0207484	1.68301	0.249303	0	GBI_M__0001G_017386	sp|P29870|COX2_ACHDO^sp|P29870|COX2_ACHDO^Q:1888-1274,H:1-205^81.5%ID^E:8.7e-87^.^.	.	.
GBIG_013867	OAR1_LOCMI	354.946	-0.388899	0.526961	-0.738003	0.460513	0.336758	0.930333	0	Protein__of__unknown__function;	n.a	n.a
GBIG_013867	OAR1_LOCMI	354.946	-0.388899	0.526961	-0.738003	0.460513	0.336758	0.930333	0	Similar__to__GCR2:__Putative__tyramine__receptor__2__(Locusta__migratoria__OX%3D7004);	GO:0004930,GO:0007186,GO:0016021	InterPro:IPR000276,Pfam:PF00001
GBI_15868	APM1B_ORYSJ	65235.6	-0.388863	0.150311	-2.58706	0.00967974	2.01414	0.158903	0	Protein__of__unknown__function;	n.a	n.a
GBIG_007758		2983.37	-0.388448	0.149701	-2.59483	0.00946388	2.02393	0.157416	0	GBI_M__0001G_007758	.	.	.
GBIG_004358	TIGD1_HUMAN	653.31	-0.388022	0.209055	-1.85608	0.0634422	1.19762	0.464013	0	Protein__of__unknown__function;	n.a	Pfam:PF14670
GBIG_004358	TIGD1_HUMAN	653.31	-0.388022	0.209055	-1.85608	0.0634422	1.19762	0.464013	0	Similar__to__N:__Neurogenic__locus__Notch__protein__(Drosophila__melanogaster__OX%3D7227);	GO:0005509,GO:0005515	InterPro:IPR001007,InterPro:IPR001881,Pfam:PF00093,Pfam:PF07645
GBIG_004358	TIGD1_HUMAN	653.31	-0.388022	0.209055	-1.85608	0.0634422	1.19762	0.464013	0	Similar__to__C0J52_15456:__Uncharacterized__protein__(Blattella__germanica__OX%3D6973);	n.a	n.a
GBI_19941		1321.11	-0.387913	0.233408	-1.66195	0.096523	1.01537	0.565161	0	Protein__of__unknown__function;	n.a	n.a
GBIG_025274	MDR49_DROME	68565.3	-0.387747	0.157712	-2.45857	0.0139492	1.85545	0.194623	0	Similar__to__L798_05683:__Sodium__channel__and__clathrin__linker__1__(Zootermopsis__nevadensis__OX%3D136037);	n.a	n.a
GBIG_025274	MDR49_DROME	68565.3	-0.387747	0.157712	-2.45857	0.0139492	1.85545	0.194623	0	Similar__to__l(2)03659:__Probable__multidrug__resistance-associated__protein__lethal(2)03659__(Drosophila__melanogaster__OX%3D7227);	GO:0005524,GO:0016021,GO:0016887,GO:0042626,GO:0055085	InterPro:IPR003439,InterPro:IPR011527,Pfam:PF00005,Pfam:PF00664
GBI_10024	MCM3_DROME	360.762	-0.387689	0.302256	-1.28265	0.199614	0.699809	0.756647	0	Similar__to__Mcm3:__DNA__replication__licensing__factor__Mcm3__(Drosophila__melanogaster__OX%3D7227);	GO:0003677,GO:0005524,GO:0006270	InterPro:IPR001208,InterPro:IPR027925,InterPro:IPR033762,Pfam:PF00493,Pfam:PF14551,Pfam:PF17207
GBIG_007023		146.791	-0.387649	0.339524	-1.14174	0.253561	0.595918	0.817671	0	GBI_M__0001G_007023	.	.	.
GBIG_012552	QRFPR_RAT	246.351	-0.387185	0.320633	-1.20756	0.227215	0.643563	0.792962	0	Similar__to__CCHa2-R:__Neuropeptide__CCHamide-2__receptor__(Drosophila__melanogaster__OX%3D7227);	GO:0004930,GO:0007186,GO:0016021	InterPro:IPR000276,Pfam:PF00001
GBIG_012552	QRFPR_RAT	246.351	-0.387185	0.320633	-1.20756	0.227215	0.643563	0.792962	0	Similar__to__g.35507:__Uncharacterized__protein__(Clastoptera__arizonana__OX%3D38151);	GO:0004930,GO:0007186,GO:0016021	InterPro:IPR000276,Pfam:PF00001
GBI_04854		187.01	-0.387097	0.401857	-0.963272	0.335411	0.474423	0.875087	0	Similar__to__B7P43_G01357:__Uncharacterized__protein__(Cryptotermes__secundus__OX%3D105785);	GO:0005515	InterPro:IPR001810,Pfam:PF00646
GBI_16873	DYR_DROME	129.157	-0.387058	0.440252	-0.879173	0.379307	0.421009	0.89856	0	Similar__to__Dhfr:__Dihydrofolate__reductase__(Drosophila__melanogaster__OX%3D7227);	GO:0004146,GO:0046654,GO:0055114	InterPro:IPR001796,Pfam:PF00186
GBI_16634	PHLB1_HUMAN	1952.35	-0.387044	0.200677	-1.92869	0.0537698	1.26946	0.430078	0	Similar__to__D910_02009:__Uncharacterized__protein__(Fragment)__(Dendroctonus__ponderosae__OX%3D77166);	n.a	InterPro:IPR001849,Pfam:PF00169
GBIG_025896		917.39	-0.38681	0.322062	-1.20104	0.229734	0.638775	0.795284	0	GBI_M__0001G_025896	.	.	.
GBI_05316	NIT2_BOVIN	824.17	-0.386686	0.320351	-1.20707	0.227406	0.643199	0.792962	0	Similar__to__NitFhit:__Nitrilase__and__fragile__histidine__triad__fusion__protein__NitFhit__(Drosophila__melanogaster__OX%3D7227);	GO:0006807	InterPro:IPR003010,Pfam:PF00795
GBI_13958		543.57	-0.386663	0.287594	-1.34447	0.178795	0.747644	0.726276	0	Protein__of__unknown__function;	n.a	n.a
GBI_00166	EMC5B_XENLA	1991.22	-0.386355	0.187276	-2.06302	0.0391106	1.40771	0.363402	0	Similar__to__L798_14270:__Membrane__magnesium__transporter__1-B__(Zootermopsis__nevadensis__OX%3D136037);	n.a	InterPro:IPR018937,Pfam:PF10270
GBIG_013535		233.467	-0.386334	0.37679	-1.02533	0.305207	0.515405	0.856566	0	GBI_M__0001G_013535	.	.	.
GBI_10379	PGPS1_CHICK	303.301	-0.38604	0.318915	-1.21048	0.226095	0.64571	0.790889	0	Similar__to__C0J52_23186:__CDP-diacylglycerol--glycerol-3-phosphate__3-phosphatidyltransferase__(Blattella__germanica__OX%3D6973);	n.a	n.a
GBIG_019042	RPAB3_HUMAN	5289.1	-0.385863	0.25579	-1.50852	0.131423	0.88133	0.646534	0	Similar__to__DNA-directed__RNA__polymerases__I%2C__II%2C__and__III__subunit__RPABC3__(Photinus__pyralis__OX%3D7054);	GO:0006351	InterPro:IPR005570,Pfam:PF03870
GBIG_019042	RPAB3_HUMAN	5289.1	-0.385863	0.25579	-1.50852	0.131423	0.88133	0.646534	0	Protein__of__unknown__function;	n.a	n.a
GBIG_019042	RPAB3_HUMAN	5289.1	-0.385863	0.25579	-1.50852	0.131423	0.88133	0.646534	0	Protein__of__unknown__function;	n.a	n.a
GBIG_019042	RPAB3_HUMAN	5289.1	-0.385863	0.25579	-1.50852	0.131423	0.88133	0.646534	0	Protein__of__unknown__function;	n.a	n.a
GBI_19677	CYP5_CAEEL	3435.91	-0.385862	0.224501	-1.71875	0.085659	1.06723	0.535321	0	Similar__to__Cyp1:__Peptidyl-prolyl__cis-trans__isomerase__(Drosophila__melanogaster__OX%3D7227);	GO:0000413,GO:0003755	InterPro:IPR002130,Pfam:PF00160
GBIG_015385	RGRF1_HUMAN	817.461	-0.385034	0.22465	-1.71393	0.0865422	1.06277	0.53752	0	Similar__to__Sos:__Protein__son__of__sevenless__(Drosophila__melanogaster__OX%3D7227);	GO:0005085,GO:0007264	InterPro:IPR000651,InterPro:IPR001895,Pfam:PF00617,Pfam:PF00618
GBIG_015385	RGRF1_HUMAN	817.461	-0.385034	0.22465	-1.71393	0.0865422	1.06277	0.53752	0	Similar__to__FGD4:__FYVE%2C__RhoGEF__and__PH__domain-containing__protein__4__(Schizaphis__graminum__OX%3D13262);	GO:0005089,GO:0035023	InterPro:IPR000219,InterPro:IPR001849,Pfam:PF00169,Pfam:PF00621
GBIG_021663	MSIR6_DROME	9737.29	-0.384968	0.16777	-2.29462	0.0217549	1.66244	0.256708	0	Protein__of__unknown__function;	n.a	n.a
GBIG_021663	MSIR6_DROME	9737.29	-0.384968	0.16777	-2.29462	0.0217549	1.66244	0.256708	0	Similar__to__Rbp6:__RNA-binding__protein__Musashi__homolog__Rbp6__(Drosophila__melanogaster__OX%3D7227);	GO:0003676	InterPro:IPR000504,Pfam:PF00076
GBI_09819	CLAT_DROME	977.923	-0.38463	0.19546	-1.96781	0.0490894	1.30901	0.409816	0	Protein__of__unknown__function;	n.a	n.a
GBI_03402	GOR_HUMAN	1156.63	-0.384338	0.354351	-1.08462	0.278088	0.555817	0.838407	0	Similar__to__Ciao1:__Probable__cytosolic__iron-sulfur__protein__assembly__protein__Ciao1__(Anopheles__gambiae__OX%3D7165);	GO:0005515	InterPro:IPR001680,Pfam:PF00400
GBIG_014224		265.539	-0.383785	0.42509	-0.902832	0.366615	0.43579	0.892259	0	GBI_M__0001G_014224	.	.	.
GBIG_010033	YC91_CAEEL	1642.9	-0.383666	0.254193	-1.50935	0.13121	0.882033	0.646082	0	Protein__of__unknown__function;	n.a	n.a
GBIG_010033	YC91_CAEEL	1642.9	-0.383666	0.254193	-1.50935	0.13121	0.882033	0.646082	0	Similar__to__B7P43_G09474:__Uncharacterized__protein__(Cryptotermes__secundus__OX%3D105785);	GO:0016021,GO:0055085	InterPro:IPR011701,Pfam:PF07690
GBI_19938	DHGL_DROPS	232.759	-0.383469	0.730613	-0.524859	0.599681	0.22208	0.965394	0	Similar__to__Gld_33:__Glucose__dehydrogenase__[FAD%2C__quinone]__(Blattella__germanica__OX%3D6973);	GO:0016614,GO:0050660,GO:0055114	InterPro:IPR000172,InterPro:IPR007867,Pfam:PF00732,Pfam:PF05199
GBI_17070		129.578	-0.383187	0.42769	-0.895946	0.370282	0.431468	0.894035	0	Similar__to__g.6644:__Uncharacterized__protein__(Graphocephala__atropunctata__OX%3D36148);	GO:0005634,GO:0031144,GO:0071630	InterPro:IPR013868,Pfam:PF08559
GBIG_011814		1371.71	-0.382899	0.263436	-1.45348	0.146091	0.835377	0.673823	0	GBI_M__0001G_011814	.	.	.
GBI_10133	SL9A3_HUMAN	2053.75	-0.382766	0.276279	-1.38543	0.16592	0.780101	0.705107	0	Similar__to__L798_10674:__Sodium/hydrogen__exchanger__(Fragment)__(Zootermopsis__nevadensis__OX%3D136037);	GO:0006812,GO:0015299,GO:0016021,GO:0055085	InterPro:IPR006153,Pfam:PF00999
GBIG_002589	AKD1B_HUMAN	159.432	-0.382648	0.373037	-1.02576	0.305003	0.515695	0.856314	0	Similar__to__mask:__Ankyrin__repeat__and__KH__domain-containing__protein__mask__(Drosophila__melanogaster__OX%3D7227);	n.a	InterPro:IPR020683,Pfam:PF12796,Pfam:PF13637
GBIG_002589	AKD1B_HUMAN	159.432	-0.382648	0.373037	-1.02576	0.305003	0.515695	0.856314	0	Similar__to__TcasGA2_TC004355:__Tankyrase-like__Protein__(Tribolium__castaneum__OX%3D7070);	n.a	n.a
GBI_02457	MD2L1_DICDI	127.534	-0.38166	0.402538	-0.948135	0.343061	0.464629	0.879005	0	Similar__to__Mad2l1:__Mitotic__spindle__assembly__checkpoint__protein__MAD2A__(Cryptotermes__secundus__OX%3D105785);	n.a	InterPro:IPR003511,Pfam:PF02301
GBI_09288	KSR1_MOUSE	104.369	-0.381499	0.551781	-0.691396	0.489317	0.31041	0.945367	0	Similar__to__g.959:__Uncharacterized__protein__(Fragment)__(Graphocephala__atropunctata__OX%3D36148);	n.a	InterPro:IPR025561,Pfam:PF13543
GBIG_000008	ATPB1_DROME	49018.1	-0.38121	0.167843	-2.27123	0.0231331	1.63577	0.266436	0	Protein__of__unknown__function;	n.a	n.a
GBIG_000008	ATPB1_DROME	49018.1	-0.38121	0.167843	-2.27123	0.0231331	1.63577	0.266436	0	Similar__to__FF38_10902:__Sodium/potassium-transporting__ATPase__subunit__beta-2__(Lucilia__cuprina__OX%3D7375);	GO:0005890,GO:0006813,GO:0006814	InterPro:IPR000402,Pfam:PF00287
GBI_04522	VAT1L_HUMAN	10150.5	-0.38105	0.160301	-2.3771	0.0174495	1.75822	0.226141	0	Similar__to__CG16935:__Enoyl-[acyl-carrier-protein]__reductase%2C__mitochondrial__(Drosophila__melanogaster__OX%3D7227);	GO:0055114	InterPro:IPR013154,Pfam:PF08240,Pfam:PF13602
GBI_12986		327.653	-0.380831	0.437292	-0.870883	0.383818	0.415875	0.899106	0	Similar__to__Cytoglobin-1-like__protein__(Fragment)__(Colaphellus__bowringi__OX%3D561076);	n.a	n.a
GBI_16074	PPAF1_HOLDI	370.15	-0.380415	0.449106	-0.84705	0.396967	0.401245	0.903097	0	Similar__to__snk:__Serine__protease__snake__(Drosophila__melanogaster__OX%3D7227);	GO:0004252,GO:0006508	InterPro:IPR001254,Pfam:PF00089
GBIG_012613		633.492	-0.380069	0.373586	-1.01735	0.308985	0.510062	0.859199	0	Protein__of__unknown__function;	n.a	n.a
GBIG_012613		633.492	-0.380069	0.373586	-1.01735	0.308985	0.510062	0.859199	0	Protein__of__unknown__function;	n.a	n.a
GBIG_012613		633.492	-0.380069	0.373586	-1.01735	0.308985	0.510062	0.859199	0	Similar__to__g.8569:__Uncharacterized__protein__(Fragment)__(Homalodisca__liturata__OX%3D320908);	n.a	InterPro:IPR013098,Pfam:PF07679
GBIG_012613		633.492	-0.380069	0.373586	-1.01735	0.308985	0.510062	0.859199	0	Protein__of__unknown__function;	n.a	n.a
GBIG_020981		312.022	-0.380008	0.577136	-0.658438	0.510257	0.292211	0.949201	0	GBI_M__0001G_020981	.	.	.
GBIG_005704	CD320_BOVIN	450.111	-0.379705	0.45818	-0.828725	0.40726	0.390128	0.90696	0	Protein__of__unknown__function;	n.a	n.a
GBIG_005704	CD320_BOVIN	450.111	-0.379705	0.45818	-0.828725	0.40726	0.390128	0.90696	0	Similar__to__g.51055:__Uncharacterized__protein__(Fragment)__(Homalodisca__liturata__OX%3D320908);	GO:0005515	InterPro:IPR002172,Pfam:PF00057
GBI_10471		1040.71	-0.379637	0.249066	-1.52424	0.127448	0.894667	0.639154	0	Protein__of__unknown__function;	n.a	n.a
GBIG_009296		14359.5	-0.379375	0.135951	-2.79053	0.00526212	2.27884	0.108029	0	GBI_M__0001G_009296	.	.	.
GBI_04757		120.285	-0.379373	0.388483	-0.976552	0.328791	0.48308	0.869668	0	Protein__of__unknown__function;	n.a	n.a
GBI_21814	ENPL_CANLF	463.719	-0.378704	0.22017	-1.72005	0.0854231	1.06842	0.535321	0	Similar__to__Hsp83:__Heat__shock__protein__83__(Drosophila__pseudoobscura__pseudoobscura__OX%3D46245);	GO:0005524,GO:0006457,GO:0006950,GO:0051082	InterPro:IPR001404,Pfam:PF00183
GBI_14670		347.565	-0.37843	0.718044	-0.527029	0.598173	0.223173	0.965394	0	Similar__to__Uncharacterized__protein__(Panstrongylus__lignarius__OX%3D156445);	n.a	n.a
GBIG_020867		127.047	-0.378292	0.361815	-1.04554	0.295774	0.52904	0.851068	0	GBI_M__0001G_020867	.	.	.
GBIG_009816	COX2_ACHDO	35349.5	-0.377862	0.159559	-2.36816	0.0178767	1.74771	0.228354	0	GBI_M__0001G_009816	sp|P29870|COX2_ACHDO^sp|P29870|COX2_ACHDO^Q:292-2,H:54-150^86.6%ID^E:3.4e-38^.^.	.	.
GBIG_022790		113.77	-0.377279	0.380717	-0.99097	0.3217	0.492548	0.865065	0	GBI_M__0001G_022790	.	.	.
GBI_15412		600.023	-0.377269	0.228652	-1.64997	0.0989498	1.00459	0.570846	0	Similar__to__SFRICE_000126:__SFRICE_000126__(Spodoptera__frugiperda__OX%3D7108);	n.a	InterPro:IPR021475,Pfam:PF11326
GBI_07023		478.639	-0.377233	0.281726	-1.33901	0.180568	0.743359	0.729113	0	Similar__to__Start1:__Steroidogenic__acute__regulatory__protein-like__(Drosophila__melanogaster__OX%3D7227);	GO:0008289	InterPro:IPR002913,Pfam:PF01852
GBIG_003571		485.893	-0.376806	0.207794	-1.81336	0.0697764	1.15629	0.484458	0	GBI_M__0001G_003571	.	.	.
GBI_14774	S12A4_HUMAN	10703.5	-0.376732	0.227383	-1.65682	0.0975565	1.01074	0.566794	0	Similar__to__Bumetanide-sensitive__sodium-(potassium)-chloride__cotransporter__(Manduca__sexta__OX%3D7130);	GO:0005215,GO:0006811,GO:0016020,GO:0055085	InterPro:IPR004841,InterPro:IPR018491,Pfam:PF00324,Pfam:PF03522
GBI_14072	TAKT_DROME	116.224	-0.37659	0.799519	-0.47102	0.637626	0.195434	0.969547	0	Similar__to__RsOBP5:__Putative__odorant-binding__protein__(Fragment)__(Reticulitermes__speratus__OX%3D60591);	n.a	InterPro:IPR010562,Pfam:PF06585
GBI_06985	NOX4_MOUSE	206.216	-0.376555	0.335896	-1.12105	0.262268	0.581255	0.823466	0	Similar__to__Duox:__Dual__oxidase__(Drosophila__melanogaster__OX%3D7227);	GO:0016491,GO:0055114	InterPro:IPR013112,InterPro:IPR013121,InterPro:IPR013130,Pfam:PF01794,Pfam:PF08022,Pfam:PF08030
GBIG_016003	CADN_DROME	3432.92	-0.376476	0.141491	-2.66077	0.00779616	2.10812	0.139935	0	Similar__to__Uncharacterized__protein__(Anopheles__quadriannulatus__OX%3D34691);	n.a	n.a
GBIG_016003	CADN_DROME	3432.92	-0.376476	0.141491	-2.66077	0.00779616	2.10812	0.139935	0	Similar__to__Uncharacterized__protein__(Anopheles__culicifacies__OX%3D139723);	n.a	n.a
GBIG_016003	CADN_DROME	3432.92	-0.376476	0.141491	-2.66077	0.00779616	2.10812	0.139935	0	Similar__to__CadN:__Neural-cadherin__(Drosophila__melanogaster__OX%3D7227);	GO:0005509,GO:0007156,GO:0016020	InterPro:IPR000233,InterPro:IPR000742,InterPro:IPR001791,InterPro:IPR002126,InterPro:IPR013032,Pfam:PF00008,Pfam:PF00028,Pfam:PF01049,Pfam:PF02210,Pfam:PF12661
GBI_01497	MSRB1_HUMAN	1001.38	-0.376414	0.296948	-1.26761	0.204936	0.688381	0.763801	0	Similar__to__8238957:__Methionine-R-sulfoxide__reductase%2C__putative__(Pediculus__humanus__subsp.__corporis__OX%3D121224);	GO:0033743,GO:0055114	InterPro:IPR002579,Pfam:PF01641
GBI_10185		1299.84	-0.376196	0.403548	-0.932221	0.351222	0.454418	0.884577	0	Protein__of__unknown__function;	n.a	n.a
GBIG_011670	RTJK_DROME	102.279	-0.37609	0.743481	-0.50585	0.612962	0.212566	0.966005	0	GBI_M__0001G_011670	sp|P21328|RTJK_DROME^sp|P21328|RTJK_DROME^Q:3007-3345,H:488-600^35%ID^E:7.4e-07^.^.	.	.
GBI_15859		3750.62	-0.375759	0.226124	-1.66174	0.0965645	1.01518	0.565161	0	Similar__to__Uncharacterized__protein__(Culex__tarsalis__OX%3D7177);	n.a	InterPro:IPR006149,Pfam:PF01683
GBI_14351		273.305	-0.375641	0.309609	-1.21328	0.225025	0.64777	0.790889	0	Protein__of__unknown__function;	n.a	n.a
GBIG_001088	CYB_OSTNU	108884	-0.375624	0.217646	-1.72585	0.0843748	1.07379	0.533711	0	GBI_M__0001G_001088	sp|Q8WBV2|CYB_OSTNU^sp|Q8WBV2|CYB_OSTNU^Q:808-410,H:169-301^80.5%ID^E:5.7e-59^.^.`sp|Q8WBV2|CYB_OSTNU^sp|Q8WBV2|CYB_OSTNU^Q:414-10,H:153-287^75.6%ID^E:7.7e-56^.^.	.	.
GBIG_004988	S39A5_HUMAN	3550.81	-0.375578	0.215084	-1.7462	0.0807767	1.09271	0.522507	0	Similar__to__foi:__Zinc__transporter__foi__(Drosophila__melanogaster__OX%3D7227);	GO:0016020,GO:0030001,GO:0046873,GO:0055085	InterPro:IPR003689,Pfam:PF02535
GBIG_004988	S39A5_HUMAN	3550.81	-0.375578	0.215084	-1.7462	0.0807767	1.09271	0.522507	0	Protein__of__unknown__function;	n.a	n.a
GBI_07791	TM258_BOVIN	159.845	-0.375406	0.349385	-1.07448	0.282609	0.548815	0.843069	0	Similar__to__CG9669:__Transmembrane__protein__258__(Drosophila__melanogaster__OX%3D7227);	GO:0006487,GO:0034998	InterPro:IPR007915,Pfam:PF05251
GBI_03330	ADAR_DROME	5498.34	-0.375288	0.153045	-2.45213	0.0142012	1.84767	0.19732	0	Similar__to__Adar:__Double-stranded__RNA-specific__editase__Adar__(Drosophila__melanogaster__OX%3D7227);	GO:0003723,GO:0004000,GO:0006396	InterPro:IPR002466,InterPro:IPR014720,Pfam:PF00035,Pfam:PF02137
GBI_10735		2012.87	-0.375192	0.142768	-2.62798	0.0085894	2.06604	0.149091	0	Similar__to__RP20_CCG023934:__Uncharacterized__protein__(Aedes__albopictus__OX%3D7160);	GO:0004672	InterPro:IPR010622,InterPro:IPR013579,Pfam:PF06743,Pfam:PF08368
GBIG_016904	DLL_DROME	829.648	-0.374859	0.230564	-1.62583	0.103985	0.983027	0.583427	0	Protein__of__unknown__function;	n.a	n.a
GBIG_016904	DLL_DROME	829.648	-0.374859	0.230564	-1.62583	0.103985	0.983027	0.583427	0	Similar__to__Dll:__Homeotic__protein__distal-less__(Drosophila__melanogaster__OX%3D7227);	GO:0003677	InterPro:IPR001356,Pfam:PF00046
GBI_04752	SPEN_DROME	838.754	-0.373445	0.172962	-2.15911	0.0308413	1.51087	0.315781	0	Similar__to__B7P43_G02023:__Uncharacterized__protein__(Cryptotermes__secundus__OX%3D105785);	n.a	InterPro:IPR012921,Pfam:PF07744
GBIG_014081	BAB1_DROME	261.879	-0.373436	0.285073	-1.30997	0.190207	0.720773	0.745624	0	Similar__to__B7P43_G17048:__Uncharacterized__protein__(Cryptotermes__secundus__OX%3D105785);	GO:0003677	InterPro:IPR007889,Pfam:PF05225
GBIG_014081	BAB1_DROME	261.879	-0.373436	0.285073	-1.30997	0.190207	0.720773	0.745624	0	Similar__to__bab1:__Protein__bric-a-brac__1__(Drosophila__melanogaster__OX%3D7227);	GO:0003677	InterPro:IPR007889,Pfam:PF05225
GBIG_019738	COX1_DIDVI	53355.7	-0.372873	0.318926	-1.16915	0.242342	0.61557	0.806752	0	GBI_M__0001G_019738	sp|P41310|COX1_DIDVI^sp|P41310|COX1_DIDVI^Q:20-199,H:26-85^78.3%ID^E:4.1e-19^.^.	.	.
GBI_13178	RRFM_MOUSE	430.902	-0.372776	0.28777	-1.2954	0.195184	0.709556	0.752207	0	Similar__to__Putative__mitochondrion__(Corethrella__appendiculata__OX%3D1370023);	n.a	InterPro:IPR023584,Pfam:PF01765
GBIG_000799		4209.23	-0.372742	0.222336	-1.67648	0.093644	1.02852	0.55703	0	GBI_M__0001G_000799	.	.	.
GBI_08839	STAR4_HUMAN	762.478	-0.372394	0.305785	-1.21783	0.223289	0.651132	0.788621	0	Similar__to__Start1:__Steroidogenic__acute__regulatory__protein-like__(Drosophila__melanogaster__OX%3D7227);	GO:0008289	InterPro:IPR002913,Pfam:PF01852
GBI_13849	SOL1_CAEEL	608.793	-0.372353	0.195399	-1.9056	0.0567021	1.2464	0.44218	0	Similar__to__Cubn:__Cubilin__homolog__(Drosophila__melanogaster__OX%3D7227);	n.a	InterPro:IPR000859,Pfam:PF00431
GBIG_011145		875.157	-0.372312	0.179287	-2.07662	0.0378368	1.42209	0.355331	0	GBI_M__0001G_011145	.	.	.
GBIG_005621	ADA11_MOUSE	1313.79	-0.372179	0.143554	-2.59262	0.00952484	2.02114	0.157832	0	Similar__to__SFRICE_034206:__SFRICE_034206__(Spodoptera__frugiperda__OX%3D7108);	n.a	n.a
GBIG_005621	ADA11_MOUSE	1313.79	-0.372179	0.143554	-2.59262	0.00952484	2.02114	0.157832	0	Similar__to__LOC113472001:__disintegrin__and__metalloproteinase__domain-containing__protein__11-like__(Diaphorina__citri__OX%3D121845);	n.a	n.a
GBIG_005621	ADA11_MOUSE	1313.79	-0.372179	0.143554	-2.59262	0.00952484	2.02114	0.157832	0	Protein__of__unknown__function;	n.a	n.a
GBIG_005621	ADA11_MOUSE	1313.79	-0.372179	0.143554	-2.59262	0.00952484	2.02114	0.157832	0	Similar__to__SFRICE_016256:__SFRICE_016256__(Spodoptera__frugiperda__OX%3D7108);	n.a	InterPro:IPR002870,Pfam:PF01562
GBIG_005621	ADA11_MOUSE	1313.79	-0.372179	0.143554	-2.59262	0.00952484	2.02114	0.157832	0	Similar__to__Tace:__ADAM__17-like__protease__(Drosophila__melanogaster__OX%3D7227);	GO:0004222,GO:0006508	InterPro:IPR001590,InterPro:IPR001762,InterPro:IPR006586,InterPro:IPR013111,Pfam:PF00200,Pfam:PF01421,Pfam:PF07974,Pfam:PF08516
GBIG_012905		234.786	-0.372156	0.331166	-1.12377	0.261109	0.583179	0.822852	0	GBI_M__0001G_012905	.	.	.
GBIG_019313	COX1_OSTNU	3827.92	-0.3717	0.296839	-1.25219	0.210499	0.67675	0.770814	0	GBI_M__0001G_019313	sp|Q9B840|COX1_OSTNU^sp|Q9B840|COX1_OSTNU^Q:10-171,H:67-120^72.2%ID^E:1.8e-15^.^.`sp|Q9B840|COX1_OSTNU^sp|Q9B840|COX1_OSTNU^Q:30-293,H:79-161^44.3%ID^E:1.8e-10^.^.	.	.
GBIG_003183		1872.55	-0.371366	0.151847	-2.44566	0.0144586	1.83987	0.199404	0	GBI_M__0001G_003183	.	.	.
GBIG_003183		1872.55	-0.371366	0.151847	-2.44566	0.0144586	1.83987	0.199404	0	GBI_M__0001G_003183	.	GO:0046872^molecular_function^metal__ion__binding`GO:0003964^molecular_function^RNA-directed__DNA__polymerase__activity	.
GBIG_004949	KARG_CALSI	136050	-0.371345	0.153482	-2.41947	0.0155431	1.80846	0.209986	0	Similar__to__ARGK:__Arginine__kinase__(Schistocerca__americana__OX%3D7009);	GO:0016301,GO:0016772	InterPro:IPR022413,InterPro:IPR022414,Pfam:PF00217,Pfam:PF02807
GBIG_004949	KARG_CALSI	136050	-0.371345	0.153482	-2.41947	0.0155431	1.80846	0.209986	0	Protein__of__unknown__function;	n.a	n.a
GBI_08445	SEN34_MOUSE	721.377	-0.370585	0.362364	-1.02269	0.306456	0.513632	0.857432	0	Similar__to__C0J52_13899:__Uncharacterized__protein__(Blattella__germanica__OX%3D6973);	n.a	n.a
GBI_06243	SULF1_DROME	6389.77	-0.370066	0.382847	-0.966617	0.333736	0.476597	0.87388	0	Similar__to__Sulf1_3:__Extracellular__sulfatase__SULF-1-like__protein__(Cryptotermes__secundus__OX%3D105785);	n.a	n.a
GBIG_011408		790.293	-0.370061	0.804188	-0.460167	0.645396	0.190173	0.971132	0	GBI_M__0001G_011408	.	.	.
GBI_15235	SG196_DANRE	843.738	-0.369833	0.291333	-1.26945	0.20428	0.689773	0.763387	0	Similar__to__B7P43_G01052:__Uncharacterized__protein__(Cryptotermes__secundus__OX%3D105785);	n.a	n.a
GBIG_022570		126.915	-0.369313	0.400092	-0.923071	0.35597	0.448586	0.887106	0	GBI_M__0001G_022570	.	.	.
GBI_04690	CGAT2_HUMAN	165.244	-0.369307	0.396097	-0.932364	0.351148	0.454509	0.884561	0	Similar__to__106090300:__Uncharacterized__protein__(Stomoxys__calcitrans__OX%3D35570);	n.a	n.a
GBIG_019235		298.467	-0.368913	0.249141	-1.48074	0.138675	0.858001	0.661548	0	GBI_M__0001G_019235	.	.	.
GBIG_013106	AKAP1_HUMAN	2461.62	-0.36872	0.235645	-1.56473	0.117646	0.929422	0.616076	0	Protein__of__unknown__function;	n.a	n.a
GBIG_013106	AKAP1_HUMAN	2461.62	-0.36872	0.235645	-1.56473	0.117646	0.929422	0.616076	0	Similar__to__C0J52_24839:__Uncharacterized__protein__(Blattella__germanica__OX%3D6973);	GO:0003723	InterPro:IPR004088,Pfam:PF00013
GBIG_013106	AKAP1_HUMAN	2461.62	-0.36872	0.235645	-1.56473	0.117646	0.929422	0.616076	0	Similar__to__PAPI:__Tudor__and__KH__domain-containing__protein__homolog__(Bombyx__mori__OX%3D7091);	n.a	InterPro:IPR002999,Pfam:PF00567
GBIG_009027	FUCTA_DROME	3240.48	-0.368586	0.163566	-2.25344	0.0242313	1.61562	0.274129	0	Similar__to__FucTA:__Glycoprotein__3-alpha-L-fucosyltransferase__A__(Blattella__germanica__OX%3D6973);	n.a	n.a
GBIG_009027	FUCTA_DROME	3240.48	-0.368586	0.163566	-2.25344	0.0242313	1.61562	0.274129	0	Similar__to__FucTA:__Glycoprotein__3-alpha-L-fucosyltransferase__A__(Drosophila__melanogaster__OX%3D7227);	GO:0006486,GO:0008417,GO:0016020	InterPro:IPR001503,InterPro:IPR031481,Pfam:PF00852,Pfam:PF17039
GBIG_019594	ESTF_MYZPE	8505.43	-0.368338	0.308219	-1.19505	0.232066	0.634389	0.79778	0	Similar__to__Carboxylic__ester__hydrolase__(Locusta__migratoria__OX%3D7004);	n.a	InterPro:IPR002018,Pfam:PF00135
GBIG_019594	ESTF_MYZPE	8505.43	-0.368338	0.308219	-1.19505	0.232066	0.634389	0.79778	0	Protein__of__unknown__function;	n.a	n.a
GBIG_011938		200.657	-0.368199	0.450927	-0.816538	0.414193	0.382798	0.910005	0	GBI_M__0001G_011938	.	.	.
GBI_13387		220.316	-0.367986	0.699622	-0.525978	0.598903	0.222643	0.965394	0	Protein__of__unknown__function;	n.a	n.a
GBIG_018082		335.359	-0.367424	0.332636	-1.10458	0.26934	0.569699	0.830103	0	GBI_M__0001G_018082	.	.	.
GBI_20677		125.296	-0.367246	0.405447	-0.90578	0.365052	0.437645	0.891755	0	Similar__to__g.39114:__Uncharacterized__protein__(Fragment)__(Graphocephala__atropunctata__OX%3D36148);	n.a	n.a
GBI_05125		425.192	-0.36707	0.241278	-1.52136	0.12817	0.892215	0.639973	0	Protein__of__unknown__function;	GO:0005515	InterPro:IPR003961,Pfam:PF00041
GBI_11801	THIOM_RAT	5577.39	-0.366978	0.190665	-1.92473	0.0542632	1.26549	0.432389	0	Similar__to__TrxT:__Thioredoxin-T__(Drosophila__melanogaster__OX%3D7227);	GO:0045454	InterPro:IPR013766,Pfam:PF00085
GBIG_014716		133.411	-0.366966	0.352051	-1.04236	0.297243	0.526889	0.852216	0	GBI_M__0001G_014716	.	.	.
GBI_04237	RPC3_HUMAN	473.415	-0.366958	0.21075	-1.7412	0.0816492	1.08805	0.526081	0	Similar__to__L798_06446:__DNA-directed__RNA__polymerase__III__subunit__RPC3__(Zootermopsis__nevadensis__OX%3D136037);	GO:0003677,GO:0003899,GO:0006351	InterPro:IPR008806,InterPro:IPR013197,Pfam:PF05645,Pfam:PF08221
GBIG_007593	NU4M_CERCA	449.863	-0.366917	0.238735	-1.53692	0.124312	0.905487	0.633028	0	GBI_M__0001G_007593	sp|Q34048|NU4M_CERCA^sp|Q34048|NU4M_CERCA^Q:23-214,H:228-293^57.6%ID^E:2.6e-11^.^.	.	.
GBIG_003643	4CL5_ORYSJ	5253.13	-0.366805	0.155874	-2.35322	0.0186117	1.73021	0.233108	0	Similar__to__Luciferin__4-monooxygenase__(Photuris__pensylvanica__OX%3D1710587);	GO:0003824,GO:0008152	InterPro:IPR000873,InterPro:IPR025110,Pfam:PF00501,Pfam:PF13193
GBIG_003643	4CL5_ORYSJ	5253.13	-0.366805	0.155874	-2.35322	0.0186117	1.73021	0.233108	0	Similar__to__Rdl:__Gamma-aminobutyric__acid__receptor__subunit__beta__(Musca__domestica__OX%3D7370);	GO:0005230,GO:0006811,GO:0016021	InterPro:IPR006029,InterPro:IPR006202,Pfam:PF02931,Pfam:PF02932
GBIG_004377		112.137	-0.366728	0.417899	-0.877553	0.380186	0.420003	0.899014	0	GBI_M__0001G_004377	.	.	.
GBIG_001119	HTH_DROME	1263.55	-0.366472	0.167697	-2.18532	0.0288653	1.53962	0.305045	0	Similar__to__8240393:__Uncharacterized__protein__(Pediculus__humanus__subsp.__corporis__OX%3D121224);	n.a	n.a
GBIG_001119	HTH_DROME	1263.55	-0.366472	0.167697	-2.18532	0.0288653	1.53962	0.305045	0	Protein__of__unknown__function;	n.a	n.a
GBIG_001119	HTH_DROME	1263.55	-0.366472	0.167697	-2.18532	0.0288653	1.53962	0.305045	0	Similar__to__DMN91_012771:__Uncharacterized__protein__(Ooceraea__biroi__OX%3D2015173);	n.a	n.a
GBIG_001119	HTH_DROME	1263.55	-0.366472	0.167697	-2.18532	0.0288653	1.53962	0.305045	0	Similar__to__EAG_16274:__Uncharacterized__protein__(Camponotus__floridanus__OX%3D104421);	n.a	n.a
GBIG_001119	HTH_DROME	1263.55	-0.366472	0.167697	-2.18532	0.0288653	1.53962	0.305045	0	Similar__to__hth:__Homeobox__protein__homothorax__(Drosophila__melanogaster__OX%3D7227);	n.a	InterPro:IPR032453,Pfam:PF16493
GBIG_006248		148.845	-0.36615	0.382557	-0.957112	0.338511	0.470428	0.877397	0	GBI_M__0001G_006248	.	.	.
GBI_06745	PDE11_HUMAN	445.865	-0.366051	0.264545	-1.3837	0.16645	0.778716	0.705795	0	Similar__to__Pde6:__cGMP-specific__3'%2C5'-cyclic__phosphodiesterase__(Drosophila__erecta__OX%3D7220);	GO:0004114,GO:0005515,GO:0007165	InterPro:IPR002073,InterPro:IPR003018,Pfam:PF00233,Pfam:PF01590
GBIG_018230		7542.44	-0.365426	0.151556	-2.41116	0.0159018	1.79855	0.213856	0	GBI_M__0001G_018230	.	.	.
GBI_19125		1461.23	-0.365369	0.229383	-1.59284	0.111197	0.953907	0.60149	0	Similar__to__L798_11578:__Uncharacterized__protein__(Zootermopsis__nevadensis__OX%3D136037);	n.a	n.a
GBIG_014575		155.974	-0.365198	0.427959	-0.853346	0.393467	0.405091	0.901677	0	GBI_M__0001G_014575	.	.	.
GBI_11644		1776.31	-0.364951	0.164038	-2.22479	0.0260953	1.58344	0.28733	0	Protein__of__unknown__function;	n.a	n.a
GBI_16685		342.26	-0.364862	0.274272	-1.33029	0.183422	0.736549	0.732895	0	Protein__of__unknown__function;	n.a	n.a
GBIG_023033		113.608	-0.36481	0.515631	-0.707502	0.479254	0.319434	0.941485	0	GBI_M__0001G_023033	.	.	.
GBI_21709	INT8_DROME	345.445	-0.364124	0.308482	-1.18037	0.237853	0.623692	0.8018	0	Similar__to__IntS8:__Integrator__complex__subunit__8__(Drosophila__melanogaster__OX%3D7227);	n.a	n.a
GBI_19347	RNH2A_DROME	333.106	-0.363914	0.403997	-0.900783	0.367704	0.434502	0.892597	0	Similar__to__CG13690:__Ribonuclease__H2__subunit__A__(Drosophila__melanogaster__OX%3D7227);	n.a	InterPro:IPR024567,Pfam:PF01351
GBI_17892	RTCA_BOVIN	7516.31	-0.363752	0.19826	-1.83472	0.0665473	1.17687	0.474046	0	Similar__to__CG4061:__RNA__3'-terminal__phosphate__cyclase__(Drosophila__melanogaster__OX%3D7227);	n.a	InterPro:IPR013791,InterPro:IPR023797,Pfam:PF01137,Pfam:PF05189
GBIG_003943		726.678	-0.363515	0.284148	-1.27932	0.200785	0.697268	0.757911	0	Protein__of__unknown__function;	n.a	n.a
GBIG_003943		726.678	-0.363515	0.284148	-1.27932	0.200785	0.697268	0.757911	0	Similar__to__Uncharacterized__protein__(Nasonia__vitripennis__OX%3D7425);	n.a	n.a
GBI_03971	BCAR1_MOUSE	25096.8	-0.363452	0.23094	-1.5738	0.115534	0.937289	0.610722	0	Similar__to__SAK:__Serine/threonine-protein__kinase__PLK4__(Drosophila__mojavensis__OX%3D7230);	GO:0004672,GO:0005524,GO:0006468,GO:0016021	InterPro:IPR000719,InterPro:IPR009635,Pfam:PF00069,Pfam:PF06809,Pfam:PF12330
GBI_12560	PDE8A_HUMAN	2168.77	-0.363147	0.281288	-1.29102	0.196698	0.7062	0.753665	0	Similar__to__Pde9:__High__affinity__cGMP-specific__3'%2C5'-cyclic__phosphodiesterase__9A__(Drosophila__melanogaster__OX%3D7227);	GO:0004114,GO:0006355,GO:0007165	InterPro:IPR002073,InterPro:IPR013767,Pfam:PF00233,Pfam:PF00989
GBIG_014788	SULF1_DROME	713.685	-0.36291	0.3211	-1.13021	0.258388	0.587727	0.818986	0	Similar__to__Sulf1_0:__Extracellular__sulfatase__SULF-1__(Fragment)__(Lygus__hesperus__OX%3D30085);	n.a	n.a
GBIG_014788	SULF1_DROME	713.685	-0.36291	0.3211	-1.13021	0.258388	0.587727	0.818986	0	Protein__of__unknown__function;	n.a	n.a
GBI_01687		291.032	-0.362245	0.345458	-1.04859	0.294365	0.531113	0.850967	0	Similar__to__Kr-h1:__Krueppel__homolog__1__(Drosophila__melanogaster__OX%3D7227);	n.a	Pfam:PF00096
GBIG_023243	KLDC3_BOVIN	153.018	-0.362192	0.738325	-0.49056	0.623738	0.204998	0.966875	0	GBI_M__0001G_023243	sp|Q58CV6|KLDC3_BOVIN^sp|Q58CV6|KLDC3_BOVIN^Q:995-1960,H:16-364^25.5%ID^E:1.5e-14^.^.	GO:0031462^cellular_component^Cul2-RING__ubiquitin__ligase__complex`GO:0005737^cellular_component^cytoplasm`GO:1990756^molecular_function^ubiquitin__ligase-substrate__adaptor__activity`GO:0051321^biological_process^meiotic__cell__cycle`GO:0043161^biological_process^proteasome-mediated__ubiquitin-dependent__protein__catabolic__process`GO:0016567^biological_process^protein__ubiquitination	KEGG:bta:541138
GBI_09344	ACYP2_DROME	1437.32	-0.361971	0.155466	-2.3283	0.0198963	1.70123	0.242748	0	Similar__to__Acyp2:__Acylphosphatase-2__(Drosophila__melanogaster__OX%3D7227);	n.a	InterPro:IPR001792,Pfam:PF00708
GBIG_025448		292.977	-0.361244	0.391833	-0.921934	0.356563	0.447863	0.887298	0	Similar__to__TcasGA2_TC001268:__Uncharacterized__protein__(Tribolium__castaneum__OX%3D7070);	GO:0003676,GO:0016787,GO:0046872	InterPro:IPR001604,Pfam:PF01223
GBIG_025448		292.977	-0.361244	0.391833	-0.921934	0.356563	0.447863	0.887298	0	Protein__of__unknown__function;	n.a	n.a
GBIG_005278		136.88	-0.3607	0.5141	-0.701615	0.482919	0.316125	0.942208	0	GBI_M__0001G_005278	.	.	.
GBI_15910		266.221	-0.360639	0.276831	-1.30274	0.192663	0.715202	0.748632	0	Similar__to__Nim1k:__Serine/threonine-protein__kinase__NIM1__(Blattella__germanica__OX%3D6973);	n.a	n.a
GBI_06140	HSP7D_MANSE	90376.5	-0.360493	0.197017	-1.82975	0.067287	1.17207	0.476974	0	Similar__to__Heat__shock__70__kDa__protein__cognate__4__(Manduca__sexta__OX%3D7130);	n.a	InterPro:IPR013126,Pfam:PF00012
GBI_09230	WDR92_XENLA	107.575	-0.359908	0.571668	-0.629575	0.528972	0.276567	0.952217	0	Similar__to__L798_08967:__WD__repeat-containing__protein__92__(Zootermopsis__nevadensis__OX%3D136037);	GO:0005515	InterPro:IPR001680,Pfam:PF00400
GBI_12576	AMX_DROME	1295.39	-0.359677	0.202018	-1.78042	0.0750072	1.1249	0.500949	0	Similar__to__amx:__TM2__domain-containing__protein__almondex__(Drosophila__melanogaster__OX%3D7227);	n.a	InterPro:IPR007829,Pfam:PF05154
GBI_20637	UGT5_DACCO	644.096	-0.359474	0.557116	-0.645242	0.518771	0.285025	0.950581	0	Similar__to__B7P43_G09426:__UDP-glucuronosyltransferase__2B7__(Cryptotermes__secundus__OX%3D105785);	GO:0008152,GO:0016758	InterPro:IPR002213,Pfam:PF00201
GBI_09955	DPEP1_BOVIN	457.93	-0.359279	0.523266	-0.686609	0.492329	0.307744	0.946296	0	Similar__to__Dipeptidase__(Coptotermes__formosanus__OX%3D36987);	GO:0006508,GO:0016805	InterPro:IPR008257,Pfam:PF01244
GBIG_000441		170.18	-0.359115	0.485073	-0.740331	0.459099	0.338093	0.930333	0	GBI_M__0001G_000441	.	.	.
GBI_13499	THAP1_THAPI	1046.35	-0.358951	0.270787	-1.32559	0.184977	0.732882	0.734575	0	Protein__of__unknown__function;	n.a	n.a
GBI_05775	CF157_MOUSE	104.607	-0.358875	0.789654	-0.454471	0.64949	0.187428	0.971694	0	Similar__to__B7P43_G07682:__Uncharacterized__protein__(Cryptotermes__secundus__OX%3D105785);	n.a	n.a
GBI_09791	IFT22_DANRE	1083.86	-0.358415	0.196434	-1.82461	0.0680603	1.16711	0.479254	0	Similar__to__L798_07738:__Rab-like__protein__5__(Zootermopsis__nevadensis__OX%3D136037);	n.a	Pfam:PF08477
GBI_08897	ZN598_MOUSE	271.637	-0.358368	0.289425	-1.2382	0.21564	0.66627	0.778233	0	Similar__to__g.21301:__Uncharacterized__protein__(Fragment)__(Cuerna__arida__OX%3D1464854);	n.a	n.a
GBIG_001903		179.988	-0.357995	0.428786	-0.834904	0.403772	0.393864	0.905305	0	GBI_M__0001G_001903	.	.	.
GBI_07158	BAZ2B_CHICK	1693.61	-0.357895	0.21011	-1.70337	0.0884987	1.05306	0.542079	0	Similar__to__fs(1)h:__Homeotic__protein__female__sterile__(Drosophila__melanogaster__OX%3D7227);	GO:0003677,GO:0005515,GO:0005634	InterPro:IPR001487,InterPro:IPR001739,InterPro:IPR007889,InterPro:IPR018501,InterPro:IPR019787,InterPro:IPR028941,Pfam:PF00439,Pfam:PF00628,Pfam:PF01429,Pfam:PF02791,Pfam:PF04218,Pfam:PF15613
GBIG_005472		181.756	-0.35764	0.316125	-1.13132	0.257918	0.588518	0.818985	0	Protein__of__unknown__function;	n.a	n.a
GBIG_005472		181.756	-0.35764	0.316125	-1.13132	0.257918	0.588518	0.818985	0	Similar__to__L798_01889:__Ankyrin-2__(Zootermopsis__nevadensis__OX%3D136037);	n.a	InterPro:IPR020683,Pfam:PF12796
GBIG_018950		171.071	-0.357336	0.470603	-0.759315	0.447664	0.349048	0.925236	0	GBI_M__0001G_018950	.	.	.
GBI_10374		121.036	-0.357332	0.372614	-0.958987	0.337565	0.471642	0.876524	0	Similar__to__g.1455:__Uncharacterized__protein__(Fragment)__(Cuerna__arida__OX%3D1464854);	n.a	n.a
GBIG_006252	TT39C_DANRE	187.801	-0.356826	0.331425	-1.07664	0.28164	0.550305	0.842479	0	Similar__to__g.3698:__Uncharacterized__protein__(Fragment)__(Homalodisca__liturata__OX%3D320908);	n.a	n.a
GBIG_006252	TT39C_DANRE	187.801	-0.356826	0.331425	-1.07664	0.28164	0.550305	0.842479	0	Similar__to__LOC103509628:__tetratricopeptide__repeat__protein__39C-like__(Diaphorina__citri__OX%3D121845);	n.a	InterPro:IPR019412,Pfam:PF10300
GBIG_006252	TT39C_DANRE	187.801	-0.356826	0.331425	-1.07664	0.28164	0.550305	0.842479	0	Similar__to__L798_00882:__Tetratricopeptide__repeat__protein__39C__(Zootermopsis__nevadensis__OX%3D136037);	n.a	InterPro:IPR019412,Pfam:PF10300
GBIG_006252	TT39C_DANRE	187.801	-0.356826	0.331425	-1.07664	0.28164	0.550305	0.842479	0	Protein__of__unknown__function;	n.a	n.a
GBI_07032	CHN_DROME	856.798	-0.356781	0.23776	-1.50059	0.133461	0.874645	0.651558	0	Similar__to__chn:__Protein__charlatan__(Drosophila__melanogaster__OX%3D7227);	n.a	n.a
GBI_13756	GLRA2_MOUSE	13111.8	-0.356533	0.205992	-1.73081	0.083486	1.07839	0.531153	0	Protein__of__unknown__function;	n.a	n.a
GBI_19511	BDH_BOVIN	104.494	-0.356414	1.74475	-0.204278	0.838136	0.0766855	0.991128	0	Similar__to__AGAP005532:__Dehydrogenase/reductase__SDR__family__protein__7-like__(Anopheles__gambiae__OX%3D7165);	n.a	InterPro:IPR002347,Pfam:PF00106
GBI_12040	TTF2_DROME	140.934	-0.356295	0.357141	-0.997632	0.318458	0.496948	0.863018	0	Similar__to__dom:__Helicase__domino__(Drosophila__melanogaster__OX%3D7227);	GO:0005524	InterPro:IPR000330,InterPro:IPR001650,Pfam:PF00176,Pfam:PF00271
GBIG_013627	GCYH_DROME	1007.72	-0.355398	0.189184	-1.87858	0.0603012	1.21967	0.453927	0	Similar__to__Gycalpha99B:__Head-specific__guanylate__cyclase__(Drosophila__melanogaster__OX%3D7227);	GO:0004383,GO:0006182,GO:0009190,GO:0016849,GO:0035556	InterPro:IPR001054,InterPro:IPR011645,Pfam:PF00211,Pfam:PF07701
GBIG_013627	GCYH_DROME	1007.72	-0.355398	0.189184	-1.87858	0.0603012	1.21967	0.453927	0	Similar__to__GbsGC__alpha-1:__Soluble__guanylyl__cyclase__alpha-1__subunit__(Gryllus__bimaculatus__OX%3D6999);	n.a	n.a
GBIG_013627	GCYH_DROME	1007.72	-0.355398	0.189184	-1.87858	0.0603012	1.21967	0.453927	0	Protein__of__unknown__function;	n.a	n.a
GBI_13106	RIR2_HUMAN	922.405	-0.354916	0.390543	-0.908775	0.363469	0.439533	0.891215	0	Similar__to__RnrS:__Ribonucleoside-diphosphate__reductase__subunit__M2__(Drosophila__melanogaster__OX%3D7227);	GO:0055114	InterPro:IPR000358,Pfam:PF00268
GBI_06027	MYO7A_AEDAE	2556.58	-0.354864	0.199181	-1.78162	0.0748117	1.12603	0.499897	0	Similar__to__ck:__Myosin-VIIa__(Aedes__aegypti__OX%3D7159);	GO:0005856	InterPro:IPR000857,InterPro:IPR019748,Pfam:PF00373,Pfam:PF00784
GBI_15227	CTL2A_XENLA	1169.14	-0.354568	0.20904	-1.69617	0.0898529	1.04647	0.545147	0	Similar__to__ttm3:__Mitochondrial__import__inner__membrane__translocase__subunit__TIM50-A__(Drosophila__melanogaster__OX%3D7227);	n.a	InterPro:IPR004274,Pfam:PF03031
GBI_09396	TLE3B_DANRE	925.986	-0.354462	0.272819	-1.29926	0.193856	0.712521	0.749986	0	Similar__to__gro:__Protein__groucho__(Drosophila__melanogaster__OX%3D7227);	GO:0005515	InterPro:IPR001680,InterPro:IPR005617,Pfam:PF00400,Pfam:PF03920
GBI_16004	MB21L_DROME	577.169	-0.354325	0.190824	-1.85681	0.0633376	1.19834	0.464013	0	Similar__to__mab-21:__Protein__mab-21__(Aedes__aegypti__OX%3D7159);	n.a	InterPro:IPR024810,Pfam:PF03281
GBI_16050	RFC5_HUMAN	287.396	-0.354004	0.288751	-1.22598	0.220206	0.657171	0.785101	0	Similar__to__RfC4:__Replication__factor__C__subunit__2__(Drosophila__melanogaster__OX%3D7227);	n.a	InterPro:IPR013748,Pfam:PF03215,Pfam:PF08542
GBI_10267		385.97	-0.353973	0.223066	-1.58685	0.112546	0.948668	0.603166	0	Similar__to__Uncharacterized__protein__(Megaselia__scalaris__OX%3D36166);	n.a	n.a
GBI_00745	CU198_LOCMI	2565.43	-0.353828	0.278977	-1.26831	0.204689	0.688906	0.763801	0	Similar__to__CUA2B_1:__Larval__cuticle__protein__A2B__(Cryptotermes__secundus__OX%3D105785);	GO:0042302	InterPro:IPR000618,Pfam:PF00379
GBI_11307	COX1_ACACA	85750.4	-0.353516	0.310681	-1.13788	0.255172	0.593167	0.8184	0	Protein__of__unknown__function;	n.a	n.a
GBIG_006368		926.794	-0.353136	0.271344	-1.30144	0.193109	0.714197	0.749481	0	GBI_M__0001G_006368	.	.	.
GBI_13760		1206.22	-0.353035	0.279418	-1.26347	0.206422	0.685245	0.766088	0	Similar__to__C0J52_00643:__Uncharacterized__protein__(Blattella__germanica__OX%3D6973);	n.a	n.a
GBI_01538	MSRB_PSEPW	210.037	-0.352968	0.543077	-0.64994	0.515731	0.287577	0.949814	0	Similar__to__SelR:__Methionine-R-sulfoxide__reductase__B1__(Drosophila__melanogaster__OX%3D7227);	GO:0033743,GO:0055114	InterPro:IPR002579,Pfam:PF01641
GBI_16001	NBEA_DROME	1624.55	-0.352815	0.147088	-2.39867	0.0164546	1.78371	0.217446	0	Similar__to__L798_04910:__Neurobeachin__(Zootermopsis__nevadensis__OX%3D136037);	GO:0005515	InterPro:IPR000409,InterPro:IPR001680,Pfam:PF00400,Pfam:PF02138
GBI_02883		662.964	-0.352298	0.233298	-1.51008	0.131024	0.88265	0.645475	0	Similar__to__g.40710:__Uncharacterized__protein__(Graphocephala__atropunctata__OX%3D36148);	n.a	n.a
GBI_19868		961.062	-0.351989	0.282626	-1.24542	0.212976	0.671669	0.77428	0	Protein__of__unknown__function;	n.a	n.a
GBIG_007759	COX3_AEDAE	47237.3	-0.35182	0.151736	-2.31863	0.020415	1.69005	0.246929	0	Similar__to__ND5:__NADH-ubiquinone__oxidoreductase__chain__5__(Fragment)__(Anopheles__quadriannulatus__OX%3D34691);	n.a	n.a
GBIG_007759	COX3_AEDAE	47237.3	-0.35182	0.151736	-2.31863	0.020415	1.69005	0.246929	0	Similar__to__ND4:__NADH-ubiquinone__oxidoreductase__chain__4__(Ceratitis__capitata__OX%3D7213);	n.a	InterPro:IPR001750,Pfam:PF00361
GBI_05197	NMDA1_DROAN	2427.42	-0.351165	0.171622	-2.04616	0.0407409	1.38997	0.372241	0	Similar__to__Nmdar1:__Glutamate__[NMDA]__receptor__subunit__1__(Drosophila__ananassae__OX%3D7217);	GO:0004970,GO:0016020	InterPro:IPR001320,InterPro:IPR001828,InterPro:IPR018882,InterPro:IPR019594,Pfam:PF00060,Pfam:PF01094,Pfam:PF10562,Pfam:PF10613
GBI_09773	RAD1_MOUSE	179.702	-0.351084	0.312679	-1.12283	0.261512	0.582509	0.823108	0	Similar__to__RsRAD1:__Putative__cell__cycle__checkpoint__protein__RAD1__(Reticulitermes__speratus__OX%3D60591);	GO:0000077,GO:0005634	InterPro:IPR003021,Pfam:PF02144
GBIG_018990	LIN1_NYCCO	144.248	-0.350757	0.422766	-0.829671	0.406725	0.390699	0.906382	0	GBI_M__0001G_018990	sp|P08548|LIN1_NYCCO^sp|P08548|LIN1_NYCCO^Q:703-56,H:457-674^27.8%ID^E:2.6e-06^.^.	.	.
GBIG_025804		120.974	-0.350734	0.571523	-0.613684	0.539424	0.268069	0.954429	0	GBI_M__0001G_025804	.	.	.
GBI_03054	ADXH2_DROME	11913.2	-0.350494	0.13924	-2.51719	0.0118294	1.92704	0.177874	0	Similar__to__Fdxh:__Adrenodoxin-like__protein%2C__mitochondrial__(Drosophila__melanogaster__OX%3D7227);	GO:0009055,GO:0051536	InterPro:IPR001041,Pfam:PF00111
GBI_06114	LOLA1_DROME	138.513	-0.350244	0.365893	-0.957231	0.338451	0.470504	0.877397	0	Similar__to__lola:__Longitudinals__lacking__protein%2C__isoforms__A/B/D/L__(Drosophila__melanogaster__OX%3D7227);	GO:0005515	InterPro:IPR000210,Pfam:PF00096,Pfam:PF00651,Pfam:PF13912
GBI_16931		158.912	-0.349992	0.400516	-0.873851	0.382199	0.41771	0.899106	0	Similar__to__g.20650:__Uncharacterized__protein__(Homalodisca__liturata__OX%3D320908);	GO:0006974,GO:0051726	InterPro:IPR031444,Pfam:PF15715
GBIG_017597		101.447	-0.349987	0.779284	-0.449113	0.65335	0.184854	0.971694	0	GBI_M__0001G_017597	.	.	.
GBI_09449		8643.76	-0.349831	0.131191	-2.66658	0.00766277	2.11561	0.139061	0	Protein__of__unknown__function;	n.a	n.a
GBI_09165		2766.02	-0.34973	0.180657	-1.93588	0.052882	1.27669	0.427376	0	Protein__of__unknown__function;	n.a	n.a
GBIG_019354	CP110_HUMAN	2867.36	-0.349623	0.225402	-1.55111	0.120875	0.917662	0.624743	0	Protein__of__unknown__function;	n.a	n.a
GBIG_019354	CP110_HUMAN	2867.36	-0.349623	0.225402	-1.55111	0.120875	0.917662	0.624743	0	Protein__of__unknown__function;	n.a	n.a
GBIG_019354	CP110_HUMAN	2867.36	-0.349623	0.225402	-1.55111	0.120875	0.917662	0.624743	0	Similar__to__B7P43_G14942:__Uncharacterized__protein__(Cryptotermes__secundus__OX%3D105785);	n.a	Pfam:PF16025
GBI_01230	ANTP_DROME	1500.78	-0.349434	0.147648	-2.36667	0.0179488	1.74596	0.22883	0	Similar__to__Antp:__Homeotic__protein__antennapedia__(Drosophila__subobscura__OX%3D7241);	GO:0003677	InterPro:IPR001356,Pfam:PF00046
GBIG_017695		702.414	-0.348958	0.322956	-1.08051	0.279914	0.552975	0.840254	0	GBI_M__0001G_017695	.	.	.
GBIG_005806		22730.8	-0.348721	0.141347	-2.46712	0.0136203	1.86581	0.193865	0	GBI_M__0001G_005806	.	.	.
GBI_02986		714.052	-0.348679	0.28739	-1.21326	0.22503	0.64776	0.790889	0	Similar__to__Pxn:__Peroxidasin__(Drosophila__melanogaster__OX%3D7227);	GO:0005515	InterPro:IPR001611,InterPro:IPR013098,Pfam:PF07679,Pfam:PF13855
GBIG_017107		453.197	-0.348663	0.217181	-1.6054	0.108406	0.964948	0.595095	0	GBI_M__0001G_017107	.	.	.
GBI_13397		7313.77	-0.348645	0.147921	-2.35696	0.0184251	1.73459	0.23198	0	Protein__of__unknown__function;	n.a	n.a
GBI_14597	MRP5_HUMAN	647.595	-0.348549	0.259494	-1.34319	0.179211	0.746635	0.727516	0	Similar__to__l(2)03659:__Probable__multidrug__resistance-associated__protein__lethal(2)03659__(Drosophila__melanogaster__OX%3D7227);	GO:0005524,GO:0016021,GO:0016887,GO:0042626,GO:0055085	InterPro:IPR003439,InterPro:IPR011527,Pfam:PF00005,Pfam:PF00664
GBIG_014413		124.224	-0.348518	0.401413	-0.868228	0.38527	0.414235	0.899106	0	GBI_M__0001G_014413	.	.	.
GBIG_009978		2010.11	-0.348226	0.146572	-2.37581	0.0175105	1.7567	0.226432	0	GBI_M__0001G_009978	.	.	.
GBIG_005765		204.341	-0.348184	0.313685	-1.10998	0.267008	0.573476	0.826982	0	GBI_M__0001G_005765	.	.	.
GBIG_018199	COX1_ANOGA	79131.2	-0.347599	0.301327	-1.15356	0.24868	0.604359	0.812486	0	GBI_M__0001G_018199	sp|P34838|COX1_ANOGA^sp|P34838|COX1_ANOGA^Q:630-4,H:89-301^79.3%ID^E:1.6e-88^.^.	.	KEGG:aga:COX1
GBI_07124		2053.94	-0.347011	0.140851	-2.46367	0.0137524	1.86162	0.194071	0	Similar__to__L798_04165:__Uncharacterized__protein__(Zootermopsis__nevadensis__OX%3D136037);	n.a	InterPro:IPR032061,Pfam:PF16060
GBI_09507		1082.41	-0.346461	0.177033	-1.95704	0.0503425	1.29807	0.416576	0	Similar__to__Nop17l:__Protein__kintoun__(Drosophila__willistoni__OX%3D7260);	n.a	InterPro:IPR012981,Pfam:PF08190
GBI_01665	CDC45_XENLA	142.49	-0.345854	0.370609	-0.933204	0.350714	0.455046	0.884343	0	Similar__to__L798_10234:__CDC45-related__protein__(Zootermopsis__nevadensis__OX%3D136037);	GO:0006270	InterPro:IPR003874,Pfam:PF02724
GBI_21065	TILB_DANRE	149.285	-0.345841	0.357022	-0.968683	0.332703	0.477943	0.87273	0	Similar__to__tilB:__Protein__tilB__(Drosophila__melanogaster__OX%3D7227);	n.a	Pfam:PF14580
GBIG_001485	NU5M_LOCMI	648.903	-0.345565	0.339962	-1.01648	0.309399	0.509481	0.859199	0	GBI_M__0001G_001485	sp|Q36428|NU5M_LOCMI^sp|Q36428|NU5M_LOCMI^Q:477-7,H:100-256^65%ID^E:5.5e-46^.^.	.	.
GBI_02628	SRGEF_HUMAN	557.056	-0.345448	0.516788	-0.668453	0.503845	0.297703	0.946415	0	Similar__to__HERC2:__Probable__E3__ubiquitin-protein__ligase__HERC2__(Drosophila__melanogaster__OX%3D7227);	n.a	InterPro:IPR000408,Pfam:PF00415,Pfam:PF13540
GBIG_008374	MYC_DROME	453.16	-0.345067	0.41015	-0.841318	0.40017	0.397756	0.905111	0	GBI_M__0001G_008374	sp|Q9W4S7|MYC_DROME^sp|Q9W4S7|MYC_DROME^Q:2826-2545,H:620-713^43.6%ID^E:3.5e-10^.^.	GO:0005737^cellular_component^cytoplasm`GO:0005634^cellular_component^nucleus`GO:0032991^cellular_component^protein-containing__complex`GO:0003677^molecular_function^DNA__binding`GO:0003700^molecular_function^DNA-binding__transcription__factor__activity`GO:0000981^molecular_function^DNA-binding__transcription__factor__activity,__RNA__polymerase__II-specific`GO:0046983^molecular_function^protein__dimerization__activity`GO:1990381^molecular_function^ubiquitin-specific__protease__binding`GO:0035212^biological_process^cell__competition__in__a__multicellular__organism`GO:0032869^biological_process^cellular__response__to__insulin__stimulus`GO:0031670^biological_process^cellular__response__to__nutrient`GO:0042023^biological_process^DNA__endoreduplication`GO:0009880^biological_process^embryonic__pattern__specification`GO:0008286^biological_process^insulin__receptor__signaling__pathway`GO:0055088^biological_process^lipid__homeostasis`GO:0061060^biological_process^negative__regulation__of__peptidoglycan__recognition__protein__signaling__pathway`GO:0022008^biological_process^neurogenesis`GO:0017126^biological_process^nucleologenesis`GO:0030307^biological_process^positive__regulation__of__cell__growth`GO:0045793^biological_process^positive__regulation__of__cell__size`GO:0048639^biological_process^positive__regulation__of__developmental__growth`GO:0010628^biological_process^positive__regulation__of__gene__expression`GO:0045927^biological_process^positive__regulation__of__growth`GO:0045572^biological_process^positive__regulation__of__imaginal__disc__growth`GO:0040018^biological_process^positive__regulation__of__multicellular__organism__growth`GO:0050769^biological_process^positive__regulation__of__neurogenesis`GO:0046622^biological_process^positive__regulation__of__organ__growth`GO:0045943^biological_process^positive__regulation__of__transcription__by__RNA__polymerase__I`GO:0045944^biological_process^positive__regulation__of__transcription__by__RNA__polymerase__II`GO:0045945^biological_process^positive__regulation__of__transcription__by__RNA__polymerase__III`GO:0042981^biological_process^regulation__of__apoptotic__process`GO:0010506^biological_process^regulation__of__autophagy`GO:0006355^biological_process^regulation__of__DNA-templated__transcription`GO:0046620^biological_process^regulation__of__organ__growth`GO:0006357^biological_process^regulation__of__transcription__by__RNA__polymerase__II`GO:0090062^biological_process^regulation__of__trehalose__metabolic__process`GO:0042594^biological_process^response__to__starvation`GO:0042246^biological_process^tissue__regeneration	KEGG:dme:Dmel_CG10798
GBI_10999	DUT_RAT	582.948	-0.344916	0.269929	-1.2778	0.201318	0.696117	0.758102	0	Similar__to__Putative__dutpase__(Culex__tarsalis__OX%3D7177);	n.a	InterPro:IPR029054,Pfam:PF00692
GBIG_021744		103.4	-0.344747	0.457905	-0.752879	0.451523	0.34532	0.927797	0	GBI_M__0001G_021744	.	.	.
GBI_05877	HGNAT_MOUSE	3334.3	-0.344355	0.290236	-1.18646	0.235439	0.628121	0.801062	0	Similar__to__L798_14389:__Heparan-alpha-glucosaminide__N-acetyltransferase__(Zootermopsis__nevadensis__OX%3D136037);	n.a	InterPro:IPR012429,Pfam:PF07786
GBI_06006	ATPK_DROME	8444.56	-0.344096	0.198356	-1.73473	0.0827878	1.08203	0.529528	0	Similar__to__Tubulin__beta-1__chain__(Manduca__sexta__OX%3D7130);	GO:0003924	InterPro:IPR003008,InterPro:IPR018316,InterPro:IPR019344,Pfam:PF00091,Pfam:PF03953,Pfam:PF10206
GBI_20579		1326.56	-0.344037	0.154392	-2.22833	0.0258585	1.5874	0.286154	0	Similar__to__EAI_13118:__Angiotensin-converting__enzyme__(Harpegnathos__saltator__OX%3D610380);	n.a	n.a
GBI_20625	MCFD2_RAT	1327.66	-0.34359	0.181886	-1.88904	0.0588865	1.22998	0.44901	0	Similar__to__g.2993:__Uncharacterized__protein__(Fragment)__(Cuerna__arida__OX%3D1464854);	n.a	n.a
GBIG_015120		56539.2	-0.343324	0.132108	-2.5988	0.00935496	2.02896	0.156197	0	GBI_M__0001G_015120	.	.	.
GBIG_004775	MEX3D_HUMAN	2354.92	-0.342927	0.133656	-2.56573	0.0102958	1.98734	0.164395	0	GBI_M__0001G_004775	sp|Q86XN8|MEX3D_HUMAN^sp|Q86XN8|MEX3D_HUMAN^Q:3-161,H:600-651^66%ID^E:3.2e-13^.^.	.	KEGG:hsa:399664
GBI_06210	HPF1_BOVIN	162.549	-0.342643	0.347327	-0.986513	0.323881	0.489614	0.867015	0	Similar__to__CG1218:__Histone__PARylation__factor__1-like__(Drosophila__melanogaster__OX%3D7227);	n.a	InterPro:IPR019361,InterPro:IPR019406,Pfam:PF10228,Pfam:PF10283
GBIG_019038		106.082	-0.342194	0.436046	-0.784764	0.432592	0.363922	0.918558	0	GBI_M__0001G_019038	.	.	.
GBI_18245	PIGN_HUMAN	521.408	-0.34208	0.343456	-0.995995	0.319253	0.495865	0.863964	0	Similar__to__Putative__glycosylphosphatidylinositol__anchor__synthesis__protein__(Fragment)__(Anopheles__triannulatus__OX%3D58253);	GO:0005789,GO:0006506,GO:0016740	InterPro:IPR017852,Pfam:PF04987
GBIG_011143	TMTC1_HUMAN	271.443	-0.342056	0.389348	-0.878534	0.379654	0.420612	0.898886	0	Similar__to__CG4341:__Protein__O-mannosyl-transferase__TMTC2__(Drosophila__melanogaster__OX%3D7227);	n.a	InterPro:IPR013618,Pfam:PF08409
GBIG_011143	TMTC1_HUMAN	271.443	-0.342056	0.389348	-0.878534	0.379654	0.420612	0.898886	0	Similar__to__B7P43_G03584:__Uncharacterized__protein__(Cryptotermes__secundus__OX%3D105785);	n.a	Pfam:PF13414,Pfam:PF13431
GBIG_011143	TMTC1_HUMAN	271.443	-0.342056	0.389348	-0.878534	0.379654	0.420612	0.898886	0	Similar__to__EAI_16651:__Uncharacterized__protein__(Harpegnathos__saltator__OX%3D610380);	n.a	n.a
GBIG_010554	PROS_DROVI	145.651	-0.341577	0.449133	-0.760525	0.446941	0.34975	0.925093	0	GBI_M__0001G_010554	sp|Q9U6A1|PROS_DROVI^sp|Q9U6A1|PROS_DROVI^Q:1472-1828,H:490-618^62.1%ID^E:1.1e-28^.^.	GO:0005634^cellular_component^nucleus`GO:0003677^molecular_function^DNA__binding`GO:0048468^biological_process^cell__development`GO:0007399^biological_process^nervous__system__development`GO:0006355^biological_process^regulation__of__DNA-templated__transcription	.
GBIG_023090	PROH3_APIME	16098.3	-0.341381	0.176051	-1.9391	0.052489	1.27993	0.425859	0	GBI_M__0001G_023090	sp|P85828|PROH3_APIME^sp|P85828|PROH3_APIME^Q:164-784,H:95-300^55.5%ID^E:1.6e-63^.^.	GO:0016020^cellular_component^membrane	.
GBIG_014309	GIL_DROME	1780.34	-0.340966	0.165321	-2.06245	0.0391649	1.4071	0.363507	0	Protein__of__unknown__function;	n.a	n.a
GBIG_014309	GIL_DROME	1780.34	-0.340966	0.165321	-2.06245	0.0391649	1.4071	0.363507	0	Similar__to__aos:__Protein__giant-lens__(Drosophila__melanogaster__OX%3D7227);	n.a	InterPro:IPR021633,Pfam:PF11581
GBI_21112	RTXE_DROME	1228.33	-0.340822	0.204834	-1.6639	0.0961332	1.01713	0.564402	0	Similar__to__Shal__(Fragment)__(Neoconocephalus__triops__OX%3D642721);	n.a	n.a
GBIG_025514		1928.14	-0.340818	0.157223	-2.16774	0.0301788	1.5203	0.311941	0	GBI_M__0001G_025514	.	.	.
GBIG_013700		1671.81	-0.340578	0.357634	-0.952307	0.340941	0.46732	0.878502	0	GBI_M__0001G_013700	.	.	.
GBI_16076	RM51_DROPS	395.497	-0.340406	0.229205	-1.48516	0.137501	0.861695	0.660737	0	Similar__to__mRpL51:__39S__ribosomal__protein__L51%2C__mitochondrial__(Drosophila__pseudoobscura__pseudoobscura__OX%3D46245);	GO:0003735	InterPro:IPR019373,Pfam:PF10244
GBIG_024136		993.758	-0.340217	0.158439	-2.1473	0.0317694	1.49799	0.322772	0	GBI_M__0001G_024136	.	.	.
GBI_18442		1067.97	-0.340071	0.203036	-1.67493	0.0939487	1.02711	0.557067	0	Similar__to__L798_04539:__Apolipoprotein__D__(Zootermopsis__nevadensis__OX%3D136037);	n.a	InterPro:IPR000566,Pfam:PF00061
GBIG_004465		9274.28	-0.340003	0.152926	-2.22332	0.0261942	1.58179	0.287794	0	Similar__to__g.21046:__Uncharacterized__protein__(Clastoptera__arizonana__OX%3D38151);	n.a	n.a
GBIG_004465		9274.28	-0.340003	0.152926	-2.22332	0.0261942	1.58179	0.287794	0	Similar__to__L798_06359:__Uncharacterized__protein__(Fragment)__(Zootermopsis__nevadensis__OX%3D136037);	GO:0016747	InterPro:IPR013653,Pfam:PF08445
GBI_07727	BPHL_MOUSE	1939.37	-0.339871	0.314273	-1.08145	0.279497	0.553623	0.839958	0	Similar__to__100119762:__Uncharacterized__protein__(Nasonia__vitripennis__OX%3D7425);	n.a	InterPro:IPR000073,Pfam:PF12697
GBIG_019434	RPGF4_HUMAN	499.213	-0.339638	0.202089	-1.68063	0.0928338	1.03229	0.555441	0	Similar__to__C3G:__Guanine__nucleotide-releasing__factor__2__(Drosophila__melanogaster__OX%3D7227);	GO:0005085,GO:0007264	InterPro:IPR000595,InterPro:IPR001895,Pfam:PF00027,Pfam:PF00617
GBIG_019434	RPGF4_HUMAN	499.213	-0.339638	0.202089	-1.68063	0.0928338	1.03229	0.555441	0	Similar__to__Uncharacterized__protein__(Photinus__pyralis__OX%3D7054);	n.a	n.a
GBIG_019434	RPGF4_HUMAN	499.213	-0.339638	0.202089	-1.68063	0.0928338	1.03229	0.555441	0	Protein__of__unknown__function;	n.a	n.a
GBI_07097		494.545	-0.339204	0.262179	-1.29378	0.19574	0.70832	0.753467	0	Protein__of__unknown__function;	n.a	n.a
GBIG_012323		5493.98	-0.339055	0.372207	-0.910931	0.362331	0.440894	0.889738	0	GBI_M__0001G_012323	.	.	.
GBI_06320		234.655	-0.338756	0.405735	-0.834919	0.403763	0.393873	0.905305	0	Protein__of__unknown__function;	n.a	n.a
GBIG_004138		3463.59	-0.338603	0.129119	-2.6224	0.00873117	2.05893	0.150653	0	GBI_M__0001G_004138	.	.	.
GBI_13513	CGL_PIG	3836.78	-0.338603	0.415426	-0.815073	0.41503	0.38192	0.910111	0	Similar__to__EAG_09821:__Cystathionine__gamma-lyase__(Camponotus__floridanus__OX%3D104421);	GO:0030170	InterPro:IPR000277,Pfam:PF01053
GBIG_023165	S2551_MOUSE	1288.62	-0.338475	0.224838	-1.50541	0.132218	0.878709	0.64886	0	GBI_M__0001G_023165	sp|Q5HZI9|S2551_MOUSE^sp|Q5HZI9|S2551_MOUSE^Q:20-877,H:2-298^44.1%ID^E:1.4e-64^.^.	GO:0005743^cellular_component^mitochondrial__inner__membrane`GO:0005739^cellular_component^mitochondrion`GO:0051724^molecular_function^NAD__transmembrane__transporter__activity`GO:0019646^biological_process^aerobic__electron__transport__chain`GO:1990549^biological_process^mitochondrial__NAD__transmembrane__transport`GO:1990542^biological_process^mitochondrial__transmembrane__transport	KEGG:mmu:230125
GBIG_023165	S2551_MOUSE	1288.62	-0.338475	0.224838	-1.50541	0.132218	0.878709	0.64886	0	GBI_M__0001G_023165	sp|Q9DCT5|SDF2_MOUSE^sp|Q9DCT5|SDF2_MOUSE^Q:493-891,H:24-155^64.7%ID^E:1.9e-46^.^.	GO:0101031^cellular_component^chaperone__complex`GO:0005783^cellular_component^endoplasmic__reticulum`GO:0005576^cellular_component^extracellular__region`GO:0051787^molecular_function^misfolded__protein__binding`GO:0051085^biological_process^chaperone__cofactor-dependent__protein__refolding	KEGG:mmu:20316
GBI_14018	CHST4_HUMAN	104.271	-0.338311	0.610334	-0.554305	0.57937	0.237044	0.961339	0	Similar__to__L798_05375:__Carbohydrate__sulfotransferase__5__(Fragment)__(Zootermopsis__nevadensis__OX%3D136037);	GO:0008146	InterPro:IPR000863,Pfam:PF00685
GBIG_006270	MARF1_XENTR	2067.19	-0.338236	0.229886	-1.47132	0.141204	0.850153	0.66756	0	Similar__to__B7P43_G17267:__Uncharacterized__protein__(Cryptotermes__secundus__OX%3D105785);	n.a	n.a
GBIG_006270	MARF1_XENTR	2067.19	-0.338236	0.229886	-1.47132	0.141204	0.850153	0.66756	0	Similar__to__EAI_11225:__Limkain-b1__(Harpegnathos__saltator__OX%3D610380);	n.a	InterPro:IPR021139,InterPro:IPR024582,InterPro:IPR025605,Pfam:PF01936,Pfam:PF11608,Pfam:PF12872
GBIG_006431		1898.61	-0.338189	0.21422	-1.5787	0.114404	0.941559	0.606941	0	GBI_M__0001G_006431	.	.	.
GBI_13538	MCTP_DROME	2233.33	-0.337941	0.312294	-1.08213	0.279197	0.554089	0.839843	0	Similar__to__Mctp:__Multiple__C2__and__transmembrane__domain-containing__protein__(Drosophila__melanogaster__OX%3D7227);	n.a	InterPro:IPR000008,Pfam:PF00168
GBI_15459		5938.25	-0.337728	0.172075	-1.96268	0.0496839	1.30378	0.412763	0	Protein__of__unknown__function;	n.a	n.a
GBIG_005308		155.609	-0.337681	0.47668	-0.708402	0.478696	0.319941	0.941153	0	GBI_M__0001G_005308	.	.	.
GBIG_024872		1977.15	-0.337454	0.169541	-1.9904	0.0465474	1.3321	0.399494	0	Similar__to__Ouib:__Transcription__factor__Ouib__(Drosophila__melanogaster__OX%3D7227);	GO:0005634,GO:0008270	InterPro:IPR012934,Pfam:PF00096,Pfam:PF07776
GBIG_024872		1977.15	-0.337454	0.169541	-1.9904	0.0465474	1.3321	0.399494	0	Protein__of__unknown__function;	n.a	n.a
GBIG_024872		1977.15	-0.337454	0.169541	-1.9904	0.0465474	1.3321	0.399494	0	Protein__of__unknown__function;	n.a	n.a
GBI_08932	BRSK2_HUMAN	2713.74	-0.336808	0.119854	-2.81015	0.00495182	2.30524	0.104409	0	Similar__to__L798_10353:__Uncharacterized__protein__(Zootermopsis__nevadensis__OX%3D136037);	n.a	n.a
GBIG_006881		155.402	-0.336698	0.431913	-0.779551	0.435655	0.360857	0.920956	0	GBI_M__0001G_006881	.	GO:0016324^cellular_component^apical__plasma__membrane`GO:0030424^cellular_component^axon`GO:0005886^cellular_component^plasma__membrane`GO:0032421^cellular_component^stereocilium__bundle`GO:0005262^molecular_function^calcium__channel__activity`GO:0015278^molecular_function^calcium-release__channel__activity`GO:0015267^molecular_function^channel__activity`GO:0042802^molecular_function^identical__protein__binding`GO:0005216^molecular_function^monoatomic__ion__channel__activity`GO:1990760^molecular_function^osmolarity-sensing__monoatomic__cation__channel__activity`GO:0097604^molecular_function^temperature-gated__cation__channel__activity`GO:0005245^molecular_function^voltage-gated__calcium__channel__activity`GO:0097553^biological_process^calcium__ion__transmembrane__import__into__cytosol`GO:0070588^biological_process^calcium__ion__transmembrane__transport`GO:0006816^biological_process^calcium__ion__transport`GO:0007166^biological_process^cell__surface__receptor__signaling__pathway`GO:0006874^biological_process^intracellular__calcium__ion__homeostasis`GO:0071313^biological_process^cellular__response__to__caffeine`GO:0071244^biological_process^cellular__response__to__carbon__dioxide`GO:0070417^biological_process^cellular__response__to__cold`GO:0034605^biological_process^cellular__response__to__heat`GO:0070301^biological_process^cellular__response__to__hydrogen__peroxide`GO:0071310^biological_process^cellular__response__to__organic__substance`GO:0050968^biological_process^detection__of__chemical__stimulus__involved__in__sensory__perception__of__pain`GO:0050966^biological_process^detection__of__mechanical__stimulus__involved__in__sensory__perception__of__pain`GO:0034220^biological_process^monoatomic__ion__transmembrane__transport`GO:1903793^biological_process^positive__regulation__of__monoatomic__anion__transport`GO:0035774^biological_process^positive__regulation__of__insulin__secretion__involved__in__cellular__response__to__glucose__stimulus`GO:1904058^biological_process^positive__regulation__of__sensory__perception__of__pain`GO:0051289^biological_process^protein__homotetramerization`GO:1903522^biological_process^regulation__of__blood__circulation`GO:0098908^biological_process^regulation__of__neuronal__action__potential`GO:0009409^biological_process^response__to__cold`GO:0042542^biological_process^response__to__hydrogen__peroxide`GO:0014070^biological_process^response__to__organic__cyclic__compound`GO:0010033^biological_process^response__to__organic__substance`GO:0048265^biological_process^response__to__pain`GO:0009410^biological_process^response__to__xenobiotic__stimulus`GO:0019233^biological_process^sensory__perception__of__pain`GO:0050955^biological_process^thermoception`GO:0014832^biological_process^urinary__bladder__smooth__muscle__contraction	KEGG:rno:312896
GBI_12474		555.971	-0.336315	0.191908	-1.75248	0.0796913	1.09859	0.518802	0	Similar__to__Uncharacterized__protein__(Glossina__brevipalpis__OX%3D37001);	n.a	InterPro:IPR013177,Pfam:PF08213
GBI_04625	MED6_ANOGA	1249.71	-0.336291	0.252115	-1.33388	0.182243	0.739348	0.731698	0	Similar__to__MED6:__Mediator__of__RNA__polymerase__II__transcription__subunit__6__(Drosophila__melanogaster__OX%3D7227);	GO:0003712,GO:0006357,GO:0016592	InterPro:IPR007018,Pfam:PF04934
GBIG_010707	DAT_DROME	482.893	-0.33612	0.255932	-1.31332	0.189076	0.723363	0.743477	0	Protein__of__unknown__function;	n.a	n.a
GBIG_010707	DAT_DROME	482.893	-0.33612	0.255932	-1.31332	0.189076	0.723363	0.743477	0	Similar__to__DAT:__Sodium-dependent__dopamine__transporter__(Drosophila__melanogaster__OX%3D7227);	GO:0005328,GO:0006836,GO:0016021	InterPro:IPR000175,Pfam:PF00209
GBIG_010707	DAT_DROME	482.893	-0.33612	0.255932	-1.31332	0.189076	0.723363	0.743477	0	Protein__of__unknown__function;	n.a	n.a
GBIG_023386	CFA91_HUMAN	7669.1	-0.335852	0.129309	-2.59729	0.00939634	2.02704	0.156689	0	Similar__to__C0J52_17055:__Uncharacterized__protein__(Blattella__germanica__OX%3D6973);	n.a	InterPro:IPR032840,Pfam:PF14738
GBIG_023386	CFA91_HUMAN	7669.1	-0.335852	0.129309	-2.59729	0.00939634	2.02704	0.156689	0	Similar__to__L798_08546:__Putative__MFS-type__transporter__C09D4.1__(Zootermopsis__nevadensis__OX%3D136037);	GO:0016021,GO:0055085	InterPro:IPR011701,Pfam:PF07690
GBI_18897	CECR2_HUMAN	1522.05	-0.33576	0.143242	-2.34401	0.0190777	1.71947	0.237021	0	Similar__to__E(bx):__Nucleosome-remodeling__factor__subunit__NURF301__(Drosophila__melanogaster__OX%3D7227);	GO:0005515	InterPro:IPR001487,Pfam:PF00439
GBIG_008187	CYB_COLHO	102621	-0.335466	0.253251	-1.32464	0.18529	0.732149	0.73518	0	GBI_M__0001G_008187	sp|Q9MFN9|CYB_COLHO^sp|Q9MFN9|CYB_COLHO^Q:660-1136,H:167-326^76.2%ID^E:1.5e-65^.^.`sp|Q9MFN9|CYB_COLHO^sp|Q9MFN9|CYB_COLHO^Q:160-657,H:1-166^70.5%ID^E:8.6e-61^.^.	.	.
GBI_10328	CUT_DROME	868.963	-0.335317	0.176612	-1.89861	0.0576162	1.23946	0.445286	0	Similar__to__ct:__Homeobox__protein__cut__(Drosophila__melanogaster__OX%3D7227);	GO:0003677	InterPro:IPR001356,InterPro:IPR003350,Pfam:PF00046,Pfam:PF02376
GBI_01752	DDX20_DANRE	279.457	-0.335261	0.259486	-1.29202	0.19635	0.706969	0.753469	0	Similar__to__CG7483:__Eukaryotic__initiation__factor__4A-III__(Drosophila__melanogaster__OX%3D7227);	GO:0003676,GO:0005524	InterPro:IPR001650,InterPro:IPR011545,Pfam:PF00270,Pfam:PF00271
GBI_11646	NCKX_DROME	390.116	-0.335039	0.360719	-0.928806	0.352989	0.452238	0.884815	0	Similar__to__Nckx30C:__Sodium/potassium/calcium__exchanger__Nckx30C__(Drosophila__melanogaster__OX%3D7227);	GO:0016021,GO:0055085	InterPro:IPR004837,Pfam:PF01699
GBI_03078	MP20_DROME	170.216	-0.334927	0.644735	-0.51948	0.603426	0.219376	0.965394	0	Similar__to__Mp20:__Muscle-specific__protein__20__(Drosophila__melanogaster__OX%3D7227);	GO:0005515	InterPro:IPR000557,InterPro:IPR001715,Pfam:PF00307,Pfam:PF00402
GBI_04084	CF206_BOVIN	12546.8	-0.334742	0.161532	-2.0723	0.0382372	1.41751	0.358324	0	Similar__to__RNA__polymerase__I__transcription__factor__subunit__Spp27__(Glossina__morsitans__morsitans__OX%3D37546);	GO:0005515	InterPro:IPR003121,InterPro:IPR014876,Pfam:PF02201,Pfam:PF08766
GBIG_001760	VEGFH_ORFN2	1276.45	-0.334005	0.25993	-1.28498	0.1988	0.701583	0.755502	0	Similar__to__g.34612:__Uncharacterized__protein__(Fragment)__(Cuerna__arida__OX%3D1464854);	n.a	n.a
GBIG_001760	VEGFH_ORFN2	1276.45	-0.334005	0.25993	-1.28498	0.1988	0.701583	0.755502	0	Protein__of__unknown__function;	n.a	n.a
GBIG_015154	NU5M_LOCMI	24987.5	-0.333954	0.261536	-1.2769	0.201639	0.695426	0.758102	0	GBI_M__0001G_015154	sp|Q36428|NU5M_LOCMI^sp|Q36428|NU5M_LOCMI^Q:3-899,H:81-382^67.5%ID^E:8.6e-101^.^.	GO:0005743^cellular_component^mitochondrial__inner__membrane`GO:0070469^cellular_component^respirasome`GO:0008137^molecular_function^NADH__dehydrogenase__(ubiquinone)__activity`GO:0042773^biological_process^ATP__synthesis__coupled__electron__transport	.
GBI_15617	ABCA3_HUMAN	1595.28	-0.333871	0.293443	-1.13777	0.255217	0.59309	0.8184	0	Similar__to__Mdr49:__Multidrug__resistance__protein__homolog__49__(Drosophila__melanogaster__OX%3D7227);	GO:0005524,GO:0016887	InterPro:IPR003439,Pfam:PF00005,Pfam:PF12698
GBI_02455		854.943	-0.333525	0.295023	-1.13051	0.258263	0.587937	0.818985	0	Similar__to__GLIPR2:__Golgi-associated__plant__pathogenesis-related__protein__1__(Cryptotermes__secundus__OX%3D105785);	n.a	InterPro:IPR014044,Pfam:PF00188
GBI_17264		519.585	-0.333473	0.290992	-1.14598	0.251802	0.598941	0.817072	0	Similar__to__Mien1:__Migration__and__invasion__enhancer__1__(Blattella__germanica__OX%3D6973);	n.a	InterPro:IPR011893,Pfam:PF10262
GBIG_003636		440.75	-0.333405	0.273277	-1.22002	0.222455	0.652757	0.787264	0	GBI_M__0001G_003636	.	.	.
GBIG_006746		660.957	-0.33255	0.339712	-0.978916	0.327622	0.484627	0.869231	0	Similar__to__Uncharacterized__protein__(Cotesia__chilonis__OX%3D89804);	n.a	InterPro:IPR006149,Pfam:PF01683
GBIG_006746		660.957	-0.33255	0.339712	-0.978916	0.327622	0.484627	0.869231	0	Protein__of__unknown__function;	n.a	n.a
GBI_20144	AT7L3_DANRE	410.447	-0.332523	0.272436	-1.22055	0.222255	0.653149	0.787264	0	Similar__to__Sgf11:__SAGA-associated__factor__11__homolog__(Culex__quinquefasciatus__OX%3D7176);	n.a	InterPro:IPR013246,Pfam:PF08209
GBI_20986	NAA40_DANRE	204.72	-0.332255	0.437031	-0.760256	0.447102	0.349594	0.925093	0	Similar__to__NAA40:__N-alpha-acetyltransferase__40__(Cryptotermes__secundus__OX%3D105785);	n.a	InterPro:IPR000182,Pfam:PF00583
GBIG_009267		3571.58	-0.33218	0.262392	-1.26597	0.205524	0.687137	0.764728	0	GBI_M__0001G_009267	.	.	.
GBI_16028		169.929	-0.332047	0.333587	-0.995383	0.31955	0.495461	0.863971	0	Similar__to__L798_07967:__Uncharacterized__protein__(Zootermopsis__nevadensis__OX%3D136037);	GO:0005856	InterPro:IPR029774,Pfam:PF15748
GBI_07263	ORC2_DROME	347.393	-0.33201	0.352661	-0.941442	0.346478	0.460324	0.880236	0	Similar__to__Orc2:__Origin__recognition__complex__subunit__2__(Drosophila__melanogaster__OX%3D7227);	GO:0000808,GO:0005634,GO:0006260	InterPro:IPR007220,Pfam:PF04084
GBIG_003759		190.39	-0.331975	0.667785	-0.497129	0.619098	0.20824	0.966005	0	GBI_M__0001G_003759	.	.	.
GBI_08812	RAB28_RAT	1327.04	-0.33155	0.190501	-1.74041	0.081787	1.08732	0.526712	0	Similar__to__Rab6:__Ras-related__protein__Rab6__(Drosophila__melanogaster__OX%3D7227);	GO:0003924,GO:0005525	InterPro:IPR001806,Pfam:PF00071
GBI_02719		1747.7	-0.331413	0.621501	-0.533247	0.593863	0.226314	0.964786	0	Protein__of__unknown__function;	n.a	n.a
GBI_18480	BND7A_AEDAE	6228.52	-0.331328	0.129526	-2.55801	0.0105273	1.97768	0.166076	0	Similar__to__AGAP004871:__Band__7__protein__AGAP004871__(Anopheles__gambiae__OX%3D7165);	n.a	InterPro:IPR001107,Pfam:PF01145
GBI_21360	BAB2_DROME	118.082	-0.331324	0.441673	-0.750157	0.45316	0.343749	0.928164	0	Similar__to__bab2:__Protein__bric-a-brac__2__(Drosophila__melanogaster__OX%3D7227);	GO:0005515	InterPro:IPR000210,Pfam:PF00651
GBI_03464	GST28_SCHJA	3077.14	-0.330962	0.240809	-1.37438	0.169325	0.771279	0.710598	0	Similar__to__8229512:__Glutathione__S-transferase__alpha-4%2C__putative__(Pediculus__humanus__subsp.__corporis__OX%3D121224);	n.a	InterPro:IPR004046,Pfam:PF14497
GBIG_019577	INO1B_XENLA	4762.59	-0.330891	0.167476	-1.97575	0.0481827	1.31711	0.404556	0	Similar__to__Inos:__Inositol-3-phosphate__synthase__(Drosophila__melanogaster__OX%3D7227);	GO:0004512,GO:0006021,GO:0008654	InterPro:IPR002587,InterPro:IPR013021,Pfam:PF01658,Pfam:PF07994
GBIG_019577	INO1B_XENLA	4762.59	-0.330891	0.167476	-1.97575	0.0481827	1.31711	0.404556	0	Protein__of__unknown__function;	n.a	n.a
GBI_08146		1245.01	-0.330743	0.351998	-0.939617	0.347414	0.459153	0.880549	0	Similar__to__Uncharacterized__protein__(Anopheles__albimanus__OX%3D7167);	n.a	n.a
GBI_00592	E74EA_DROME	372.428	-0.33057	0.34909	-0.946948	0.343665	0.463865	0.879005	0	Similar__to__Eip74EF:__Ecdysone-induced__protein__74EF__isoform__B__(Drosophila__melanogaster__OX%3D7227);	GO:0003700,GO:0006355,GO:0043565	InterPro:IPR000418,Pfam:PF00178
GBI_07857		9554.06	-0.330391	0.134164	-2.46259	0.0137939	1.86031	0.194102	0	Similar__to__Fas2:__Fasciclin-2__(Drosophila__melanogaster__OX%3D7227);	n.a	InterPro:IPR013098,Pfam:PF07679,Pfam:PF13927
GBIG_017037		464.565	-0.330086	0.266819	-1.23712	0.216044	0.665457	0.77834	0	GBI_M__0001G_017037	.	.	.
GBIG_008257		14958.9	-0.32971	0.159456	-2.06772	0.0386667	1.41266	0.360296	0	GBI_M__0001G_008257	.	.	.
GBI_14862	KI26L_DROME	341.239	-0.3295	0.369535	-0.891659	0.372575	0.428786	0.894382	0	Similar__to__CG14535:__Kinesin-like__protein__CG14535__(Drosophila__melanogaster__OX%3D7227);	GO:0003777,GO:0005524,GO:0007018,GO:0008017	InterPro:IPR001752,Pfam:PF00225
GBIG_015161		161.011	-0.328433	0.363966	-0.902372	0.366859	0.435501	0.892395	0	GBI_M__0001G_015161	.	.	.
GBIG_016609	COX3_DROME	11669.6	-0.328218	0.173193	-1.8951	0.0580789	1.23598	0.446868	0	GBI_M__0001G_016609	sp|P00417|COX3_DROME^sp|P00417|COX3_DROME^Q:19-216,H:16-81^51.5%ID^E:8.1e-13^.^.	.	KEGG:dme:Dmel_CG34074
GBIG_008509		491.715	-0.328015	0.355626	-0.922361	0.35634	0.448135	0.887255	0	GBI_M__0001G_008509	.	.	.
GBI_14320		5298.58	-0.327894	0.241653	-1.35688	0.17482	0.757409	0.719682	0	Protein__of__unknown__function;	n.a	n.a
GBIG_024305		3513.95	-0.327857	0.161359	-2.03185	0.0421691	1.37501	0.379752	0	Protein__of__unknown__function;	n.a	n.a
GBIG_024305		3513.95	-0.327857	0.161359	-2.03185	0.0421691	1.37501	0.379752	0	Protein__of__unknown__function;	n.a	n.a
GBIG_024305		3513.95	-0.327857	0.161359	-2.03185	0.0421691	1.37501	0.379752	0	Similar__to__B7P43_G00499:__Uncharacterized__protein__(Cryptotermes__secundus__OX%3D105785);	n.a	n.a
GBIG_019270		169.191	-0.327856	0.572227	-0.572947	0.56668	0.246662	0.960269	0	GBI_M__0001G_019270	.	.	.
GBIG_009991	CSEN_HUMAN	119.42	-0.327495	0.508155	-0.64448	0.519264	0.284611	0.950683	0	GBI_M__0001G_009991	sp|Q9NZI2|KCIP1_HUMAN^sp|Q9NZI2|KCIP1_HUMAN^Q:214-483,H:69-158^63.3%ID^E:4.3e-30^.^.	GO:0005737^cellular_component^cytoplasm`GO:0009898^cellular_component^cytoplasmic__side__of__plasma__membrane`GO:0030425^cellular_component^dendrite`GO:0005886^cellular_component^plasma__membrane`GO:0008076^cellular_component^voltage-gated__potassium__channel__complex`GO:0005509^molecular_function^calcium__ion__binding`GO:0005267^molecular_function^potassium__channel__activity`GO:0015459^molecular_function^potassium__channel__regulator__activity`GO:0044325^molecular_function^transmembrane__transporter__binding`GO:0005244^molecular_function^voltage-gated__monoatomic__ion__channel__activity`GO:1901379^biological_process^regulation__of__potassium__ion__transmembrane__transport	KEGG:hsa:30820
GBIG_009991	CSEN_HUMAN	119.42	-0.327495	0.508155	-0.64448	0.519264	0.284611	0.950683	0	GBI_M__0001G_009991	sp|Q9QXT8|CSEN_MOUSE^sp|Q9QXT8|CSEN_MOUSE^Q:188-655,H:98-254^51.6%ID^E:1.9e-42^.^.	GO:0030424^cellular_component^axon`GO:0043679^cellular_component^axon__terminus`GO:0005829^cellular_component^cytosol`GO:0030425^cellular_component^dendrite`GO:0005783^cellular_component^endoplasmic__reticulum`GO:0005794^cellular_component^Golgi__apparatus`GO:0005634^cellular_component^nucleus`GO:0032993^cellular_component^protein-DNA__complex`GO:0008076^cellular_component^voltage-gated__potassium__channel__complex`GO:0005509^molecular_function^calcium__ion__binding`GO:0048306^molecular_function^calcium-dependent__protein__binding`GO:0001046^molecular_function^core__promoter__sequence-specific__DNA__binding`GO:0003677^molecular_function^DNA__binding`GO:0001227^molecular_function^DNA-binding__transcription__repressor__activity,__RNA__polymerase__II-specific`GO:0043167^molecular_function^ion__binding`GO:0000287^molecular_function^magnesium__ion__binding`GO:0140677^molecular_function^molecular__function__activator__activity`GO:0005267^molecular_function^potassium__channel__activity`GO:0015459^molecular_function^potassium__channel__regulator__activity`GO:0008022^molecular_function^obsolete__protein__C-terminus__binding`GO:0000978^molecular_function^RNA__polymerase__II__cis-regulatory__region__sequence-specific__DNA__binding`GO:0043565^molecular_function^sequence-specific__DNA__binding`GO:0044325^molecular_function^transmembrane__transporter__binding`GO:0005244^molecular_function^voltage-gated__monoatomic__ion__channel__activity`GO:0006915^biological_process^apoptotic__process`GO:0048266^biological_process^behavioral__response__to__pain`GO:0006886^biological_process^intracellular__protein__transport`GO:0045892^biological_process^negative__regulation__of__DNA-templated__transcription`GO:0000122^biological_process^negative__regulation__of__transcription__by__RNA__polymerase__II`GO:0006813^biological_process^potassium__ion__transport`GO:0072659^biological_process^protein__localization__to__plasma__membrane`GO:0043523^biological_process^regulation__of__neuron__apoptotic__process`GO:1901379^biological_process^regulation__of__potassium__ion__transmembrane__transport`GO:0032026^biological_process^response__to__magnesium__ion`GO:0048265^biological_process^response__to__pain`GO:0019233^biological_process^sensory__perception__of__pain	KEGG:mmu:56461
GBIG_009991	CSEN_HUMAN	119.42	-0.327495	0.508155	-0.64448	0.519264	0.284611	0.950683	0	GBI_M__0001G_009991	sp|Q9Y2W7|CSEN_HUMAN^sp|Q9Y2W7|CSEN_HUMAN^Q:103-228,H:213-254^54.8%ID^E:9.4e-07^.^.	.	KEGG:hsa:30818
GBIG_001263	NUDT9_MOUSE	7320.64	-0.327439	0.147007	-2.22737	0.0259229	1.58632	0.286268	0	Protein__of__unknown__function;	n.a	n.a
GBIG_001263	NUDT9_MOUSE	7320.64	-0.327439	0.147007	-2.22737	0.0259229	1.58632	0.286268	0	Similar__to__EAG_09489:__Tetraspanin__(Camponotus__floridanus__OX%3D104421);	GO:0016021,GO:0016787	InterPro:IPR000086,InterPro:IPR018499,Pfam:PF00293,Pfam:PF00335
GBI_20263	PIMT_DANRE	2868.7	-0.327384	0.141906	-2.30705	0.0210519	1.67671	0.251343	0	Similar__to__Pcmt:__Protein-L-isoaspartate(D-aspartate)__O-methyltransferase__(Drosophila__melanogaster__OX%3D7227);	n.a	Pfam:PF01135
GBI_09290		294.67	-0.327153	0.388466	-0.842166	0.399695	0.398271	0.904815	0	Protein__of__unknown__function;	n.a	n.a
GBIG_017563	NU5M_DROYA	40649.2	-0.32712	0.202156	-1.61816	0.105629	0.976217	0.585902	0	GBI_M__0001G_017563	sp|P07706|NU5M_DROYA^sp|P07706|NU5M_DROYA^Q:1-261,H:294-380^66.7%ID^E:9.7e-25^.^.`sp|P07706|NU5M_DROYA^sp|P07706|NU5M_DROYA^Q:248-508,H:376-462^41.4%ID^E:3.6e-11^.^.	GO:0005743^cellular_component^mitochondrial__inner__membrane`GO:0070469^cellular_component^respirasome`GO:0008137^molecular_function^NADH__dehydrogenase__(ubiquinone)__activity`GO:0042773^biological_process^ATP__synthesis__coupled__electron__transport	KEGG:dya:ND5
GBI_15739	TULP4_MOUSE	351.111	-0.327069	0.278166	-1.17581	0.239672	0.620382	0.803365	0	Similar__to__king-tubby1:__Protein__king__tubby__1__(Aedes__aegypti__OX%3D7159);	n.a	InterPro:IPR000007,Pfam:PF01167
GBIG_021092		161.613	-0.327054	0.486986	-0.671587	0.501847	0.299429	0.946415	0	GBI_M__0001G_021092	.	.	.
GBIG_003288		585.636	-0.326949	0.251724	-1.29884	0.193999	0.7122	0.750058	0	GBI_M__0001G_003288	.	.	.
GBI_14491		1401.93	-0.326827	0.174	-1.87831	0.0603389	1.2194	0.453927	0	Similar__to__B7P43_G00773:__Uncharacterized__protein__(Cryptotermes__secundus__OX%3D105785);	n.a	Pfam:PF13904
GBIG_021403	CNNM2_HUMAN	1867.52	-0.326468	0.209889	-1.55543	0.119843	0.921387	0.622961	0	Protein__of__unknown__function;	n.a	n.a
GBIG_021403	CNNM2_HUMAN	1867.52	-0.326468	0.209889	-1.55543	0.119843	0.921387	0.622961	0	Similar__to__cnnm4:__Metal__transporter__CNNM4__(Fragment)__(Blattella__germanica__OX%3D6973);	n.a	InterPro:IPR002550,Pfam:PF01595
GBIG_021403	CNNM2_HUMAN	1867.52	-0.326468	0.209889	-1.55543	0.119843	0.921387	0.622961	0	Similar__to__L798_14352:__Metal__transporter__CNNM2__(Zootermopsis__nevadensis__OX%3D136037);	n.a	n.a
GBIG_016248		1427.93	-0.326415	0.220685	-1.4791	0.139114	0.856628	0.662712	0	GBI_M__0001G_016248	.	.	.
GBIG_002083	RM40_MOUSE	1042.77	-0.326266	0.291471	-1.11938	0.262979	0.580079	0.823681	0	Similar__to__C0J52_19663:__Uncharacterized__protein__(Blattella__germanica__OX%3D6973);	n.a	InterPro:IPR032776,Pfam:PF14997
GBIG_002083	RM40_MOUSE	1042.77	-0.326266	0.291471	-1.11938	0.262979	0.580079	0.823681	0	Similar__to__LOC108740477:__39S__ribosomal__protein__L40%2C__mitochondrial__isoform__X1__(Agrilus__planipennis__OX%3D224129);	n.a	InterPro:IPR019192,Pfam:PF09812
GBI_16468	NFRKB_MOUSE	182.665	-0.326072	0.304085	-1.07231	0.283583	0.54732	0.84319	0	Similar__to__B7P43_G01014:__Uncharacterized__protein__(Cryptotermes__secundus__OX%3D105785);	n.a	n.a
GBI_01830	L2EFL_DROME	6484.71	-0.325872	0.130746	-2.49241	0.0126879	1.89661	0.186519	0	Similar__to__l(2)efl:__Protein__lethal(2)essential__for__life__(Drosophila__melanogaster__OX%3D7227);	n.a	InterPro:IPR002068,Pfam:PF00011
GBIG_002590		170.085	-0.324477	0.344307	-0.942406	0.345985	0.460943	0.880236	0	GBI_M__0001G_002590	.	.	.
GBI_08728		1046.35	-0.324006	0.25297	-1.28081	0.200261	0.698404	0.757448	0	Similar__to__8236895:__Uncharacterized__protein__(Pediculus__humanus__subsp.__corporis__OX%3D121224);	n.a	n.a
GBIG_021674		17350.6	-0.323789	0.184972	-1.75048	0.0800359	1.09672	0.519908	0	GBI_M__0001G_021674	.	.	.
GBIG_014596		171.875	-0.323673	0.568305	-0.569541	0.568989	0.244896	0.960269	0	GBI_M__0001G_014596	.	.	.
GBI_17413	KCNH2_CANLF	428.549	-0.323639	0.272504	-1.18765	0.234972	0.628985	0.800519	0	Similar__to__eag:__Potassium__voltage-gated__channel__protein__eag__(Drosophila__melanogaster__OX%3D7227);	GO:0005216,GO:0006811,GO:0016020,GO:0055085	InterPro:IPR000595,InterPro:IPR005821,InterPro:IPR013099,Pfam:PF00027,Pfam:PF00520,Pfam:PF07885
GBIG_007615		8686.22	-0.323275	0.172055	-1.87891	0.0602567	1.21999	0.453927	0	Protein__of__unknown__function;	n.a	n.a
GBIG_007615		8686.22	-0.323275	0.172055	-1.87891	0.0602567	1.21999	0.453927	0	Similar__to__C0J52_00357:__Uncharacterized__protein__(Fragment)__(Blattella__germanica__OX%3D6973);	n.a	n.a
GBIG_003986	S39A2_HUMAN	899.556	-0.323074	0.29549	-1.09335	0.27424	0.561869	0.834841	0	Similar__to__L798_00171:__Zinc__transporter__ZIP1__(Zootermopsis__nevadensis__OX%3D136037);	GO:0016020,GO:0030001,GO:0046873,GO:0055085	InterPro:IPR003689,Pfam:PF02535
GBIG_003986	S39A2_HUMAN	899.556	-0.323074	0.29549	-1.09335	0.27424	0.561869	0.834841	0	Protein__of__unknown__function;	n.a	n.a
GBI_01360		734.898	-0.322877	0.536293	-0.602053	0.547139	0.261902	0.956834	0	Protein__of__unknown__function;	n.a	n.a
GBIG_000925	ANPRA_HUMAN	134.437	-0.32265	0.468138	-0.68922	0.490685	0.309197	0.945787	0	Similar__to__Gycalpha99B:__Head-specific__guanylate__cyclase__(Drosophila__melanogaster__OX%3D7227);	GO:0004383,GO:0006182	InterPro:IPR011645,Pfam:PF07701
GBIG_000925	ANPRA_HUMAN	134.437	-0.32265	0.468138	-0.68922	0.490685	0.309197	0.945787	0	Similar__to__Gyc32E:__Guanylate__cyclase__32E__(Drosophila__melanogaster__OX%3D7227);	GO:0009190,GO:0016849,GO:0035556	InterPro:IPR001054,Pfam:PF00211
GBI_10509	MLH1_HUMAN	346.455	-0.322613	0.342824	-0.941047	0.346681	0.460071	0.880236	0	Similar__to__TSAR_011203:__Uncharacterized__protein__(Trichomalopsis__sarcophagae__OX%3D543379);	GO:0005524,GO:0006298,GO:0030983	InterPro:IPR013507,InterPro:IPR032189,Pfam:PF01119,Pfam:PF13589,Pfam:PF16413
GBIG_014455	COFA1_HUMAN	4694.58	-0.322597	0.145663	-2.21468	0.0267818	1.57216	0.290278	0	Protein__of__unknown__function;	n.a	n.a
GBIG_014455	COFA1_HUMAN	4694.58	-0.322597	0.145663	-2.21468	0.0267818	1.57216	0.290278	0	Similar__to__B7P43_G05036:__Uncharacterized__protein__(Cryptotermes__secundus__OX%3D105785);	n.a	n.a
GBIG_014455	COFA1_HUMAN	4694.58	-0.322597	0.145663	-2.21468	0.0267818	1.57216	0.290278	0	Protein__of__unknown__function;	n.a	n.a
GBIG_014455	COFA1_HUMAN	4694.58	-0.322597	0.145663	-2.21468	0.0267818	1.57216	0.290278	0	Similar__to__B7P43_G05034:__Uncharacterized__protein__(Cryptotermes__secundus__OX%3D105785);	n.a	InterPro:IPR010515,Pfam:PF06482
GBIG_004518	RYK_HUMAN	933.062	-0.322481	0.239582	-1.34602	0.178298	0.748855	0.725028	0	Protein__of__unknown__function;	n.a	n.a
GBIG_004518	RYK_HUMAN	933.062	-0.322481	0.239582	-1.34602	0.178298	0.748855	0.725028	0	Similar__to__L798_12554:__Tyrosine-protein__kinase__RYK__(Fragment)__(Zootermopsis__nevadensis__OX%3D136037);	n.a	n.a
GBIG_004518	RYK_HUMAN	933.062	-0.322481	0.239582	-1.34602	0.178298	0.748855	0.725028	0	Similar__to__Pka-C1:__cAMP-dependent__protein__kinase__catalytic__subunit__1__(Drosophila__melanogaster__OX%3D7227);	GO:0004672,GO:0006468	InterPro:IPR001245,Pfam:PF07714
GBI_08622	NDK6_XENTR	447.967	-0.32215	0.400163	-0.805048	0.420792	0.375932	0.912404	0	Similar__to__awd:__Nucleoside__diphosphate__kinase__(Fragment)__(Drosophila__yakuba__OX%3D7245);	n.a	InterPro:IPR034907,Pfam:PF00334
GBIG_010054		674.873	-0.322066	0.342421	-0.940556	0.346933	0.459755	0.880236	0	GBI_M__0001G_010054	.	.	.
GBI_02663	STK26_HUMAN	29791.2	-0.321772	0.123777	-2.59961	0.00933286	2.02999	0.156026	0	Similar__to__GD17699:__Serine/threonine-protein__kinase__GD17699__(Drosophila__simulans__OX%3D7240);	GO:0004672,GO:0005524,GO:0006468	InterPro:IPR000719,Pfam:PF00069
GBIG_018454		141485	-0.321711	0.116799	-2.75439	0.00588008	2.23062	0.116337	0	GBI_M__0001G_018454	.	.	.
GBI_12524	INSC_MOUSE	166.065	-0.321165	0.347491	-0.92424	0.355361	0.44933	0.886517	0	Similar__to__KGM_205978:__Inscuteable__protein__(Danaus__plexippus__plexippus__OX%3D278856);	n.a	n.a
GBIG_022001		132.102	-0.320339	0.512968	-0.624481	0.532312	0.273834	0.952217	0	GBI_M__0001G_022001	.	.	.
GBI_16098		639.387	-0.320275	0.236454	-1.35449	0.17558	0.755526	0.720556	0	Similar__to__Uncharacterized__protein__(Anopheles__aquasalis__OX%3D42839);	n.a	InterPro:IPR006683,Pfam:PF03061
GBIG_025516		237.97	-0.319665	0.289926	-1.10257	0.270212	0.568295	0.830844	0	GBI_M__0001G_025516	.	.	.
GBI_05827		520.201	-0.319232	0.473591	-0.674068	0.500268	0.300797	0.946415	0	Protein__of__unknown__function;	n.a	n.a
GBIG_007172	NCPR_DROME	10890	-0.31914	0.197955	-1.61218	0.106922	0.970933	0.589348	0	Protein__of__unknown__function;	n.a	n.a
GBIG_007172	NCPR_DROME	10890	-0.31914	0.197955	-1.61218	0.106922	0.970933	0.589348	0	Similar__to__NADPH--cytochrome__P450__reductase__(Musca__domestica__OX%3D7370);	GO:0010181,GO:0016491,GO:0055114	InterPro:IPR001433,InterPro:IPR003097,InterPro:IPR008254,Pfam:PF00175,Pfam:PF00258,Pfam:PF00667
GBI_05596	BC7BA_DANRE	1149.65	-0.319105	0.176748	-1.80543	0.0710075	1.1487	0.48884	0	Similar__to__BCL7B:__B-cell__CLL/lymphoma__7__protein__family__member__B__(Melanaphis__sacchari__OX%3D742174);	n.a	InterPro:IPR006804,Pfam:PF04714
GBI_06104	HLH13_CAEEL	1089.9	-0.319019	0.206433	-1.54539	0.122253	0.912741	0.62877	0	Similar__to__fer3:__Protein__Fer3__(Drosophila__melanogaster__OX%3D7227);	GO:0046983	InterPro:IPR011598,Pfam:PF00010
GBI_17076		195.12	-0.318993	0.330407	-0.965455	0.334317	0.475841	0.874377	0	Similar__to__Putative__isxo2-like__transposase__domain__protein__(Fragment)__(Panstrongylus__lignarius__OX%3D156445);	GO:0003676	InterPro:IPR006612,InterPro:IPR024445,Pfam:PF05485,Pfam:PF12762
GBI_12095		408.725	-0.3188	0.364785	-0.87394	0.382151	0.417765	0.899106	0	Similar__to__B7P43_G03119:__Receptor-type__tyrosine-protein__phosphatase__N2__(Cryptotermes__secundus__OX%3D105785);	n.a	n.a
GBIG_022868	NB5R4_DANRE	222.56	-0.318722	0.352113	-0.90517	0.365375	0.437261	0.891841	0	Protein__of__unknown__function;	n.a	n.a
GBIG_022868	NB5R4_DANRE	222.56	-0.318722	0.352113	-0.90517	0.365375	0.437261	0.891841	0	Similar__to__Cyt-b5:__Cytochrome__b5__(Drosophila__melanogaster__OX%3D7227);	n.a	InterPro:IPR001199,Pfam:PF00173
GBIG_022868	NB5R4_DANRE	222.56	-0.318722	0.352113	-0.90517	0.365375	0.437261	0.891841	0	Similar__to__L798_15597:__Cytochrome__b5__reductase__4__(Zootermopsis__nevadensis__OX%3D136037);	GO:0016491,GO:0055114	InterPro:IPR001433,Pfam:PF00175
GBIG_023915	ACO11_SPOLI	3609.87	-0.318563	0.17558	-1.81435	0.0696242	1.15724	0.483657	0	Similar__to__Acyl-CoA__Delta(11)__desaturase__(Choristoneura__rosaceana__OX%3D27543);	GO:0006629	InterPro:IPR005804,Pfam:PF00487
GBIG_023915	ACO11_SPOLI	3609.87	-0.318563	0.17558	-1.81435	0.0696242	1.15724	0.483657	0	Protein__of__unknown__function;	n.a	n.a
GBIG_006289		15283.6	-0.318171	0.123729	-2.57152	0.0101252	1.9946	0.162659	0	Similar__to__prominin-like:__Prominin-like__protein__(Drosophila__melanogaster__OX%3D7227);	GO:0016021	InterPro:IPR008795,Pfam:PF05478
GBIG_006289		15283.6	-0.318171	0.123729	-2.57152	0.0101252	1.9946	0.162659	0	Similar__to__PROML:__Prominin-like__protein__(Fragment)__(Bactrocera__dorsalis__OX%3D27457);	GO:0016021	InterPro:IPR008795,Pfam:PF05478
GBIG_006289		15283.6	-0.318171	0.123729	-2.57152	0.0101252	1.9946	0.162659	0	Similar__to__WN51_03648:__Prominin-like__protein__(Melipona__quadrifasciata__OX%3D166423);	GO:0016021	InterPro:IPR008795,Pfam:PF05478
GBIG_019887		833.371	-0.318015	0.221502	-1.43572	0.151082	0.820789	0.681123	0	GBI_M__0001G_019887	.	.	.
GBIG_025551		114.772	-0.317784	0.406859	-0.781067	0.434763	0.361747	0.920747	0	GBI_M__0001G_025551	.	.	.
GBIG_012596	AGRIN_CHICK	1007.21	-0.317457	0.18144	-1.74966	0.0801773	1.09595	0.519908	0	Similar__to__eys:__Protein__eyes__shut__(Drosophila__melanogaster__OX%3D7227);	GO:0005515	InterPro:IPR000742,InterPro:IPR001791,InterPro:IPR002049,InterPro:IPR002350,Pfam:PF00008,Pfam:PF00053,Pfam:PF00054,Pfam:PF07648
GBIG_012596	AGRIN_CHICK	1007.21	-0.317457	0.18144	-1.74966	0.0801773	1.09595	0.519908	0	Similar__to__Serine__protease__inhibitor__dipetalogastin__(Fragment)__(Dipetalogaster__maximus__OX%3D72496);	GO:0005515	InterPro:IPR002350,Pfam:PF07648
GBI_11574	MK16A_XENLA	307.292	-0.31737	0.296563	-1.07016	0.284547	0.545846	0.84319	0	Similar__to__TcasGA2_TC000795:__Protein__MAK16__homolog__(Tribolium__castaneum__OX%3D7070);	n.a	InterPro:IPR029004,Pfam:PF01778
GBI_14382		1412.94	-0.317122	0.220835	-1.43602	0.150997	0.821031	0.681123	0	Similar__to__AANAT1:__Dopamine__N-acetyltransferase__(Drosophila__melanogaster__OX%3D7227);	n.a	n.a
GBI_16540	CCD58_TAEGU	2127.53	-0.31711	0.163731	-1.93677	0.0527734	1.27759	0.42676	0	Similar__to__L798_11794:__Coiled-coil__domain-containing__protein__58__(Zootermopsis__nevadensis__OX%3D136037);	n.a	InterPro:IPR019171,Pfam:PF09774
GBI_13975		598.691	-0.316821	0.217575	-1.45615	0.145352	0.837578	0.672906	0	Similar__to__C0J52_01595:__Uncharacterized__protein__(Blattella__germanica__OX%3D6973);	n.a	n.a
GBIG_020244		293.718	-0.31651	0.401898	-0.787537	0.430968	0.365555	0.917417	0	GBI_M__0001G_020244	.	.	.
GBI_03450	ODPAT_HUMAN	7873.02	-0.316464	0.212992	-1.4858	0.137332	0.862228	0.66032	0	Similar__to__L798_09692:__Pyruvate__dehydrogenase__E1__component__subunit__alpha__(Zootermopsis__nevadensis__OX%3D136037);	GO:0008152,GO:0016624	InterPro:IPR001017,Pfam:PF00676
GBI_06562	S39AB_HUMAN	195.52	-0.316426	0.336396	-0.940635	0.346892	0.459806	0.880236	0	Similar__to__EAG_02106:__Zinc__transporter__ZIP11__(Camponotus__floridanus__OX%3D104421);	GO:0016020,GO:0030001,GO:0046873,GO:0055085	InterPro:IPR003689,Pfam:PF02535
GBI_05602	GUN4_THEFU	4746.23	-0.316226	0.307176	-1.02946	0.303263	0.51818	0.855255	0	Similar__to__HsEG3:__Putative__endo-beta-1%2C4-glucanase__HsEG3__(Fragment)__(Hodotermopsis__sjostedti__OX%3D377914);	GO:0004553,GO:0005975	InterPro:IPR001701,Pfam:PF00759
GBIG_002936		4173.21	-0.316138	0.331112	-0.954776	0.339691	0.468916	0.878069	0	GBI_M__0001G_002936	.	.	.
GBI_17930		110.394	-0.316046	0.558055	-0.566335	0.571166	0.243238	0.960269	0	Similar__to__g.42807:__Uncharacterized__protein__(Fragment)__(Clastoptera__arizonana__OX%3D38151);	n.a	Pfam:PF00096
GBI_10008	SKP2_HUMAN	145.786	-0.315818	0.413778	-0.763254	0.445312	0.351336	0.924128	0	Similar__to__Kdm2:__JmjC__domain-containing__histone__demethylation__protein__1__(Drosophila__melanogaster__OX%3D7227);	GO:0005515	InterPro:IPR001611,InterPro:IPR001810,Pfam:PF12937,Pfam:PF13516
GBI_07609	PHR_POTTR	1068.79	-0.315724	0.261721	-1.20634	0.227687	0.642662	0.792962	0	Similar__to__CSON006582:__CSON006582__protein__(Culicoides__sonorensis__OX%3D179676);	n.a	InterPro:IPR006050,Pfam:PF00875
GBI_03750	PAQR4_HUMAN	1772.44	-0.315376	0.161035	-1.95843	0.0501798	1.29947	0.415491	0	Similar__to__AdipoR:__Adiponectin__receptor__protein__(Drosophila__melanogaster__OX%3D7227);	GO:0016021	InterPro:IPR004254,Pfam:PF03006
GBI_08306		222.08	-0.315295	0.282704	-1.11528	0.264729	0.577198	0.825349	0	Protein__of__unknown__function;	n.a	n.a
GBIG_001959	NMDE2_CANLF	222.107	-0.315189	0.406014	-0.776301	0.437571	0.358951	0.921582	0	Similar__to__Uncharacterized__protein__(Fragment)__(Photinus__pyralis__OX%3D7054);	n.a	n.a
GBIG_001959	NMDE2_CANLF	222.107	-0.315189	0.406014	-0.776301	0.437571	0.358951	0.921582	0	Similar__to__Nmdar1:__Glutamate__[NMDA]__receptor__subunit__1__(Drosophila__grimshawi__OX%3D7222);	n.a	InterPro:IPR001638,Pfam:PF00497
GBIG_011494		787.336	-0.314737	0.308103	-1.02153	0.307002	0.512858	0.857859	0	Similar__to__g.7235:__Uncharacterized__protein__(Fragment)__(Homalodisca__liturata__OX%3D320908);	n.a	InterPro:IPR004119,Pfam:PF02958
GBIG_011494		787.336	-0.314737	0.308103	-1.02153	0.307002	0.512858	0.857859	0	Similar__to__RAD9_2:__DNA__repair__protein__RAD9__(Fragment)__(Lygus__hesperus__OX%3D30085);	n.a	InterPro:IPR004119,Pfam:PF02958
GBI_13169		709.677	-0.314551	0.265798	-1.18342	0.236642	0.625908	0.801062	0	Similar__to__atk:__Protein__artichoke__(Drosophila__melanogaster__OX%3D7227);	GO:0005515	InterPro:IPR001611,Pfam:PF13855
GBIG_007990		110.885	-0.314339	0.435232	-0.722234	0.470151	0.327763	0.936635	0	GBI_M__0001G_007990	.	.	.
GBI_01157	SIAT2_BOVIN	938.543	-0.314046	0.197713	-1.58839	0.112198	0.950014	0.602957	0	Similar__to__L798_11822:__Beta-galactoside__alpha-2%2C6-sialyltransferase__2__(Zootermopsis__nevadensis__OX%3D136037);	GO:0006486,GO:0008373	InterPro:IPR001675,Pfam:PF00777
GBIG_004119	LOLA1_DROME	325.482	-0.313956	0.364875	-0.86045	0.389541	0.409447	0.90042	0	Similar__to__lolal:__Longitudinals__lacking__protein-like__(Drosophila__melanogaster__OX%3D7227);	GO:0005515	InterPro:IPR000210,Pfam:PF00096,Pfam:PF00651
GBIG_004119	LOLA1_DROME	325.482	-0.313956	0.364875	-0.86045	0.389541	0.409447	0.90042	0	Similar__to__Kr-h1:__Krueppel__homolog__1__(Drosophila__melanogaster__OX%3D7227);	GO:0005515	InterPro:IPR000210,Pfam:PF00096,Pfam:PF00651,Pfam:PF13894
GBIG_013484	LGR4_XENTR	178.41	-0.313869	0.430525	-0.729038	0.465979	0.331634	0.934586	0	Protein__of__unknown__function;	n.a	n.a
GBIG_013484	LGR4_XENTR	178.41	-0.313869	0.430525	-0.729038	0.465979	0.331634	0.934586	0	Protein__of__unknown__function;	n.a	n.a
GBIG_013484	LGR4_XENTR	178.41	-0.313869	0.430525	-0.729038	0.465979	0.331634	0.934586	0	Protein__of__unknown__function;	GO:0005515	InterPro:IPR001611,Pfam:PF13855
GBIG_013484	LGR4_XENTR	178.41	-0.313869	0.430525	-0.729038	0.465979	0.331634	0.934586	0	Protein__of__unknown__function;	n.a	n.a
GBIG_013484	LGR4_XENTR	178.41	-0.313869	0.430525	-0.729038	0.465979	0.331634	0.934586	0	Similar__to__L798_06042:__Lutropin-choriogonadotropic__hormone__receptor__(Zootermopsis__nevadensis__OX%3D136037);	GO:0005515	InterPro:IPR001611,Pfam:PF13855
GBIG_013484	LGR4_XENTR	178.41	-0.313869	0.430525	-0.729038	0.465979	0.331634	0.934586	0	Similar__to__TkR86C:__Tachykinin-like__peptides__receptor__86C__(Drosophila__melanogaster__OX%3D7227);	GO:0004930,GO:0005515,GO:0007186,GO:0016021	InterPro:IPR000276,InterPro:IPR001611,Pfam:PF00001,Pfam:PF13855
GBI_17979	LSD2_DROME	3867.95	-0.313754	0.494164	-0.634919	0.525481	0.279443	0.952087	0	Similar__to__Lsd-2:__Lipid__storage__droplets__surface-binding__protein__2__(Drosophila__melanogaster__OX%3D7227);	n.a	InterPro:IPR004279,Pfam:PF03036
GBI_07349		228.647	-0.313691	0.408127	-0.768612	0.442124	0.354456	0.922226	0	Similar__to__C0J52_21764:__Uncharacterized__protein__(Blattella__germanica__OX%3D6973);	n.a	Pfam:PF15365
GBI_18295		178648	-0.313566	0.1752	-1.78977	0.0734916	1.13376	0.494558	0	Similar__to__Uncharacterized__protein__(Melanoplus__sanguinipes__OX%3D65742);	n.a	InterPro:IPR029277,Pfam:PF15430
GBIG_024321		172.995	-0.313541	0.394124	-0.795539	0.4263	0.370285	0.914085	0	GBI_M__0001G_024321	.	.	.
GBI_10182		105.497	-0.313442	3.49588	-0.0896606	0.928557	0.0321915	0.997308	0	Protein__of__unknown__function;	n.a	n.a
GBIG_011288	SCNA_DROME	678.365	-0.313374	0.208623	-1.50211	0.133069	0.875925	0.651091	0	Similar__to__Sodium__channel__protein__PaFPC1__(Periplaneta__americana__OX%3D6978);	GO:0005216,GO:0006811,GO:0016020,GO:0055085	InterPro:IPR005821,Pfam:PF00520
GBIG_011288	SCNA_DROME	678.365	-0.313374	0.208623	-1.50211	0.133069	0.875925	0.651091	0	Similar__to__g.1717:__Uncharacterized__protein__(Fragment)__(Graphocephala__atropunctata__OX%3D36148);	n.a	n.a
GBIG_020726	FRPD4_MOUSE	2925.83	-0.312979	0.173463	-1.8043	0.0711848	1.14761	0.48884	0	Similar__to__Kibra:__Protein__kibra__(Drosophila__mojavensis__OX%3D7230);	GO:0005515	InterPro:IPR001202,InterPro:IPR001478,InterPro:IPR019748,Pfam:PF00373,Pfam:PF00397,Pfam:PF00595
GBIG_020726	FRPD4_MOUSE	2925.83	-0.312979	0.173463	-1.8043	0.0711848	1.14761	0.48884	0	Protein__of__unknown__function;	n.a	n.a
GBIG_001745	RTBS_DROME	223.708	-0.312943	0.49044	-0.638086	0.523417	0.281152	0.951359	0	GBI_M__0001G_001745	sp|Q95SX7|RTBS_DROME^sp|Q95SX7|RTBS_DROME^Q:7776-8198,H:730-866^31.9%ID^E:2.2e-11^.^.	.	.
GBIG_012844	BGBP_PENMO	295.837	-0.312187	0.460103	-0.678515	0.497445	0.303255	0.946296	0	Protein__of__unknown__function;	n.a	n.a
GBIG_012844	BGBP_PENMO	295.837	-0.312187	0.460103	-0.678515	0.497445	0.303255	0.946296	0	Similar__to__Beta-1%2C3-glucan-binding__protein__1__(Manduca__sexta__OX%3D7130);	GO:0004553,GO:0005975	InterPro:IPR000757,Pfam:PF00722
GBI_09816	VACHT_DROME	149.366	-0.312173	0.464591	-0.67193	0.501628	0.299618	0.946415	0	Similar__to__VAChT:__Vesicular__acetylcholine__transporter__(Drosophila__melanogaster__OX%3D7227);	GO:0016021,GO:0055085	InterPro:IPR011701,Pfam:PF07690
GBIG_009964		108.968	-0.312148	0.491053	-0.635671	0.524991	0.279848	0.952087	0	GBI_M__0001G_009964	.	.	.
GBI_05910	ACH4_DROME	103.519	-0.312141	0.417349	-0.747913	0.454513	0.342454	0.928637	0	Similar__to__Dmoj\GI15578:__Uncharacterized__protein__(Drosophila__mojavensis__OX%3D7230);	GO:0005230,GO:0006811,GO:0016021	InterPro:IPR006202,Pfam:PF02931
GBI_11349	BMP3_XENLA	289.749	-0.31182	0.268227	-1.16252	0.245024	0.610791	0.809792	0	Similar__to__dpp:__Protein__decapentaplegic__(Tribolium__castaneum__OX%3D7070);	GO:0008083	InterPro:IPR001839,Pfam:PF00019
GBIG_018162		17432.5	-0.311697	0.209193	-1.49	0.136224	0.865745	0.658693	0	Similar__to__EAI_12311:__Uncharacterized__protein__(Harpegnathos__saltator__OX%3D610380);	n.a	n.a
GBIG_018162		17432.5	-0.311697	0.209193	-1.49	0.136224	0.865745	0.658693	0	Protein__of__unknown__function;	n.a	n.a
GBIG_023970	BAB2_DROME	1765.88	-0.311591	0.187666	-1.66035	0.096845	1.01392	0.565804	0	Similar__to__bab2:__Protein__bric-a-brac__2__(Drosophila__melanogaster__OX%3D7227);	GO:0005515	InterPro:IPR000210,Pfam:PF00096,Pfam:PF00651,Pfam:PF13894
GBIG_023970	BAB2_DROME	1765.88	-0.311591	0.187666	-1.66035	0.096845	1.01392	0.565804	0	Similar__to__CM83_43504:__Uncharacterized__protein__(Fragment)__(Lygus__hesperus__OX%3D30085);	n.a	n.a
GBIG_008824		260.151	-0.310795	0.331789	-0.936724	0.348901	0.457298	0.882446	0	GBI_M__0001G_008824	.	.	.
GBIG_020279		134.869	-0.310783	0.519372	-0.598382	0.549585	0.259965	0.956976	0	GBI_M__0001G_020279	.	.	.
GBI_00562	DUS11_RAT	1165.3	-0.310737	0.191503	-1.62262	0.10467	0.980177	0.583481	0	Similar__to__B7P43_G01061:__Uncharacterized__protein__(Cryptotermes__secundus__OX%3D105785);	GO:0008138,GO:0016311	InterPro:IPR000340,Pfam:PF00782
GBIG_025310	NU4M_ANOGA	95133.2	-0.310646	0.168453	-1.84411	0.0651664	1.18598	0.470079	0	Similar__to__mt:ND4:__NADH-ubiquinone__oxidoreductase__chain__4__(Drosophila__yakuba__OX%3D7245);	GO:0016020,GO:0055114	InterPro:IPR001694,InterPro:IPR001750,Pfam:PF00146,Pfam:PF00361
GBIG_025310	NU4M_ANOGA	95133.2	-0.310646	0.168453	-1.84411	0.0651664	1.18598	0.470079	0	Similar__to__ND5:__NADH-ubiquinone__oxidoreductase__chain__5__(Locusta__migratoria__OX%3D7004);	n.a	InterPro:IPR001750,Pfam:PF00361
GBI_09548		1000.5	-0.310314	0.289044	-1.07359	0.283008	0.548202	0.84319	0	Similar__to__L798_13448:__Uncharacterized__protein__(Zootermopsis__nevadensis__OX%3D136037);	n.a	n.a
GBI_06145	CMIP_HUMAN	930.061	-0.309733	0.267644	-1.15726	0.247168	0.607008	0.811374	0	Similar__to__g.16983:__Uncharacterized__protein__(Fragment)__(Cuerna__arida__OX%3D1464854);	n.a	n.a
GBI_04893	HNRPC_XENLA	127.796	-0.309514	0.37567	-0.823899	0.409997	0.387219	0.908596	0	Similar__to__Uncharacterized__protein__(Apis__mellifera__OX%3D7460);	GO:0003676	InterPro:IPR000504,Pfam:PF00076
GBIG_005294		451.241	-0.309261	0.469667	-0.658469	0.510237	0.292228	0.949201	0	Similar__to__CG6836:__Organic__solute__transporter__alpha-like__protein__(Drosophila__melanogaster__OX%3D7227);	n.a	InterPro:IPR005178,Pfam:PF03619
GBIG_005294		451.241	-0.309261	0.469667	-0.658469	0.510237	0.292228	0.949201	0	Similar__to__LOC103513942:__organic__solute__transporter__alpha-like__protein__(Diaphorina__citri__OX%3D121845);	n.a	InterPro:IPR005178,Pfam:PF03619
GBIG_004693		201.516	-0.308812	0.593162	-0.520621	0.602631	0.219949	0.965394	0	GBI_M__0001G_004693	.	.	.
GBI_13977	ZNT1_MOUSE	2792.47	-0.308793	0.250222	-1.23408	0.217175	0.66319	0.77964	0	Similar__to__Uncharacterized__protein__(Nasonia__vitripennis__OX%3D7425);	GO:0006812,GO:0008324,GO:0016021,GO:0055085	InterPro:IPR002524,Pfam:PF01545
GBI_16036	TI16A_XENLA	319.724	-0.308291	0.257837	-1.19568	0.231821	0.634848	0.79778	0	Similar__to__blp:__Mitochondrial__import__inner__membrane__translocase__subunit__Tim16__(Drosophila__melanogaster__OX%3D7227);	n.a	Pfam:PF03656
GBIG_005091		3058.65	-0.308162	0.319735	-0.963804	0.335144	0.474768	0.8749	0	GBI_M__0001G_005091	.	.	.
GBI_01570	MCMBP_DROME	116.628	-0.308156	0.448569	-0.686975	0.492098	0.307948	0.946296	0	Similar__to__CG3430:__Mini-chromosome__maintenance__complex-binding__protein__(Drosophila__melanogaster__OX%3D7227);	n.a	InterPro:IPR019140,Pfam:PF09739
GBI_04041	TRM5_AEDAE	674.605	-0.307874	0.236889	-1.29966	0.193719	0.712828	0.749986	0	Similar__to__AAEL009603:__tRNA__(guanine(37)-N1)-methyltransferase__(Aedes__aegypti__OX%3D7159);	n.a	InterPro:IPR030382,InterPro:IPR031389,Pfam:PF02475,Pfam:PF15679
GBIG_008615		278.262	-0.307752	0.266544	-1.1546	0.248253	0.605106	0.812396	0	GBI_M__0001G_008615	.	.	.
GBIG_016322		134.425	-0.307532	0.4626	-0.664792	0.506184	0.295692	0.948485	0	GBI_M__0001G_016322	.	.	.
GBI_00464	RRP15_HUMAN	575.514	-0.307199	0.263648	-1.16519	0.243943	0.612712	0.808656	0	Similar__to__CG3817:__RRP15-like__protein__(Drosophila__melanogaster__OX%3D7227);	GO:0006364	InterPro:IPR012459,Pfam:PF07890
GBI_05405	SEPIA_DROME	9713.97	-0.307134	0.1847	-1.66288	0.0963373	1.01621	0.564592	0	Similar__to__se_0:__Pyrimidodiazepine__synthase__(Cryptotermes__secundus__OX%3D105785);	GO:0005515	InterPro:IPR004045,InterPro:IPR004046,Pfam:PF00043,Pfam:PF13417
GBIG_004262	CEG1A_DROME	563.289	-0.307077	0.307316	-0.999223	0.317687	0.498001	0.863018	0	Similar__to__CenG1A:__Centaurin-gamma-1A__(Drosophila__melanogaster__OX%3D7227);	GO:0005096	InterPro:IPR001164,Pfam:PF01412,Pfam:PF13637
GBIG_004262	CEG1A_DROME	563.289	-0.307077	0.307316	-0.999223	0.317687	0.498001	0.863018	0	Protein__of__unknown__function;	n.a	n.a
GBIG_004262	CEG1A_DROME	563.289	-0.307077	0.307316	-0.999223	0.317687	0.498001	0.863018	0	Similar__to__cenG1A_6:__Centaurin-gamma-1A__(Fragment)__(Bactrocera__latifrons__OX%3D174628);	n.a	n.a
GBIG_004262	CEG1A_DROME	563.289	-0.307077	0.307316	-0.999223	0.317687	0.498001	0.863018	0	Similar__to__AMK59_2560:__Uncharacterized__protein__(Fragment)__(Oryctes__borbonicus__OX%3D1629725);	n.a	n.a
GBIG_004262	CEG1A_DROME	563.289	-0.307077	0.307316	-0.999223	0.317687	0.498001	0.863018	0	Protein__of__unknown__function;	n.a	n.a
GBIG_016622		480.242	-0.307053	0.229128	-1.34009	0.180214	0.74421	0.728839	0	GBI_M__0001G_016622	.	.	.
GBIG_014040	DYHC_TRIGR	469.765	-0.307043	0.389898	-0.787496	0.430992	0.365531	0.917417	0	Similar__to__L798_14143:__Dynein__beta__chain%2C__ciliary__(Fragment)__(Zootermopsis__nevadensis__OX%3D136037);	n.a	InterPro:IPR013594,InterPro:IPR013602,Pfam:PF08385,Pfam:PF08393
GBIG_014040	DYHC_TRIGR	469.765	-0.307043	0.389898	-0.787496	0.430992	0.365531	0.917417	0	Similar__to__Dhc64C:__Dynein__heavy__chain%2C__cytoplasmic__(Drosophila__melanogaster__OX%3D7227);	GO:0003777,GO:0005524,GO:0007018,GO:0016887,GO:0030286	InterPro:IPR004273,InterPro:IPR011704,InterPro:IPR013602,InterPro:IPR024317,InterPro:IPR024743,InterPro:IPR035699,InterPro:IPR035706,Pfam:PF03028,Pfam:PF07728,Pfam:PF08393,Pfam:PF12774,Pfam:PF12775,Pfam:PF12777,Pfam:PF12780,Pfam:PF12781
GBI_11652		904.004	-0.306712	0.189848	-1.61556	0.106188	0.973923	0.586533	0	Similar__to__C0J52_00456:__Uncharacterized__protein__(Blattella__germanica__OX%3D6973);	n.a	InterPro:IPR004245,Pfam:PF02995
GBI_00012	ATPB2_DROME	34694.7	-0.306659	0.154503	-1.98481	0.0471653	1.32638	0.401913	0	Similar__to__nrv2_0:__Nrv2_0__protein__(Fopius__arisanus__OX%3D64838);	GO:0005890,GO:0006813,GO:0006814	InterPro:IPR000402,Pfam:PF00287
GBI_08668		292.289	-0.306561	0.451932	-0.678335	0.49756	0.303155	0.946296	0	Similar__to__At5g06550_0:__F-box__protein__At5g06550__(Fragment)__(Lygus__hesperus__OX%3D30085);	n.a	n.a
GBI_00836	RM13_DROME	820.378	-0.306465	0.226577	-1.35259	0.176188	0.754024	0.721989	0	Similar__to__mRpL13:__39S__ribosomal__protein__L13%2C__mitochondrial__(Drosophila__melanogaster__OX%3D7227);	GO:0003735,GO:0005840,GO:0006412	InterPro:IPR005822,Pfam:PF00572
GBI_11686	TMCO1_DANRE	3374.66	-0.306339	0.155125	-1.97478	0.0482931	1.31612	0.405224	0	Similar__to__tmco1:__Calcium__load-activated__calcium__channel__(Blattella__germanica__OX%3D6973);	GO:0016020	InterPro:IPR002809,Pfam:PF01956
GBIG_025051	NOL4L_HUMAN	469.292	-0.306007	0.240759	-1.27101	0.203724	0.690957	0.763213	0	Similar__to__SINV_06944:__Uncharacterized__protein__(Fragment)__(Solenopsis__invicta__OX%3D13686);	n.a	n.a
GBIG_025051	NOL4L_HUMAN	469.292	-0.306007	0.240759	-1.27101	0.203724	0.690957	0.763213	0	Similar__to__C0J52_26646:__Uncharacterized__protein__(Blattella__germanica__OX%3D6973);	n.a	n.a
GBIG_025051	NOL4L_HUMAN	469.292	-0.306007	0.240759	-1.27101	0.203724	0.690957	0.763213	0	Similar__to__WN48_08225:__Uncharacterized__protein__(Eufriesea__mexicana__OX%3D516756);	n.a	n.a
GBIG_022650		266.06	-0.305869	0.261593	-1.16925	0.242301	0.615645	0.806752	0	GBI_M__0001G_022650	.	.	.
GBIG_022909		130.339	-0.305743	0.601135	-0.50861	0.611026	0.21394	0.966005	0	GBI_M__0001G_022909	.	.	.
GBIG_011427		994.51	-0.305493	0.586404	-0.52096	0.602394	0.220119	0.965394	0	Protein__of__unknown__function;	n.a	n.a
GBIG_011427		994.51	-0.305493	0.586404	-0.52096	0.602394	0.220119	0.965394	0	Similar__to__mth2:__G-protein__coupled__receptor__Mth2__(Drosophila__yakuba__OX%3D7245);	n.a	n.a
GBIG_011427		994.51	-0.305493	0.586404	-0.52096	0.602394	0.220119	0.965394	0	Similar__to__mthl4:__Probable__G-protein__coupled__receptor__Mth-like__4__(Drosophila__melanogaster__OX%3D7227);	n.a	n.a
GBI_09528	TY3H_DROME	150.894	-0.305333	0.453066	-0.673926	0.500358	0.300719	0.946415	0	Similar__to__ple:__Tyrosine__3-monooxygenase__(Drosophila__melanogaster__OX%3D7227);	GO:0016714,GO:0055114	InterPro:IPR019774,Pfam:PF00351
GBI_17034	DMDA_DROME	3915.27	-0.305097	0.14681	-2.07817	0.0376936	1.42373	0.354294	0	Similar__to__Dys:__Dystrophin%2C__isoforms__A/C/F/G/H__(Drosophila__melanogaster__OX%3D7227);	GO:0005515,GO:0008270	InterPro:IPR000433,InterPro:IPR001202,InterPro:IPR002017,InterPro:IPR015153,InterPro:IPR015154,Pfam:PF00397,Pfam:PF00435,Pfam:PF00569,Pfam:PF09068,Pfam:PF09069
GBIG_014396		264.928	-0.305057	0.318719	-0.957135	0.338499	0.470443	0.877397	0	GBI_M__0001G_014396	.	.	.
GBIG_012827		1636.72	-0.305002	0.217591	-1.40172	0.160998	0.793178	0.697713	0	GBI_M__0001G_012827	.	.	.
GBI_07400	LIP3_DROME	3349.88	-0.304997	0.134927	-2.26046	0.023793	1.62355	0.272687	0	Similar__to__Lip3:__Lipase__3__(Drosophila__melanogaster__OX%3D7227);	n.a	InterPro:IPR000073,Pfam:PF00561
GBIG_014014		131.118	-0.304858	0.423345	-0.720117	0.471453	0.326562	0.936635	0	GBI_M__0001G_014014	.	.	.
GBIG_001792	SEM2A_SCHGR	2764.02	-0.304857	0.178088	-1.71183	0.086928	1.06084	0.538471	0	Similar__to__8234123:__Uncharacterized__protein__(Pediculus__humanus__subsp.__corporis__OX%3D121224);	GO:0005515	InterPro:IPR001627,Pfam:PF01403
GBIG_001792	SEM2A_SCHGR	2764.02	-0.304857	0.178088	-1.71183	0.086928	1.06084	0.538471	0	Similar__to__AMK59_557:__Uncharacterized__protein__(Fragment)__(Oryctes__borbonicus__OX%3D1629725);	GO:0005515	InterPro:IPR001627,Pfam:PF01403
GBIG_001792	SEM2A_SCHGR	2764.02	-0.304857	0.178088	-1.71183	0.086928	1.06084	0.538471	0	Similar__to__SEMA-2A:__Semaphorin-2A__(Schistocerca__gregaria__OX%3D7010);	GO:0005515	InterPro:IPR001627,Pfam:PF01403
GBIG_005771		623.208	-0.304758	0.214233	-1.42256	0.154865	0.810046	0.688452	0	GBI_M__0001G_005771	.	.	.
GBI_04668	SPT13_MOUSE	717.976	-0.30452	0.225799	-1.34863	0.177455	0.750911	0.723514	0	Similar__to__sif:__Protein__still__life%2C__isoform__SIF__type__1__(Drosophila__melanogaster__OX%3D7227);	GO:0005089,GO:0005515,GO:0035023	InterPro:IPR000219,InterPro:IPR001452,InterPro:IPR001849,Pfam:PF00018,Pfam:PF00169,Pfam:PF00621
GBI_08867	E631_DROME	1442.35	-0.304176	0.214541	-1.41779	0.156251	0.806178	0.691952	0	Similar__to__Eip63F-1:__Calcium-binding__protein__E63-1__(Drosophila__melanogaster__OX%3D7227);	GO:0005509	InterPro:IPR002048,Pfam:PF13499
GBI_19984	CLVS1_HUMAN	2624.45	-0.304148	0.168874	-1.80103	0.0716977	1.14449	0.489727	0	Similar__to__B7P43_G05275:__Uncharacterized__protein__(Cryptotermes__secundus__OX%3D105785);	n.a	InterPro:IPR001251,Pfam:PF00650
GBI_17758	PININ_HUMAN	431.851	-0.304138	0.224525	-1.35458	0.17555	0.755599	0.720556	0	Similar__to__Putative__pinin__desmosome-associated__protein__(Culex__tarsalis__OX%3D7177);	n.a	InterPro:IPR006786,InterPro:IPR006787,Pfam:PF04696,Pfam:PF04697
GBI_03567		1395.37	-0.304125	0.292215	-1.04076	0.297988	0.525801	0.852452	0	Similar__to__lamp5:__Lysosome-associated__membrane__glycoprotein__5__(Fragment)__(Lygus__hesperus__OX%3D30085);	GO:0003723,GO:0005634,GO:0005737,GO:0006397,GO:0016020	InterPro:IPR002000,InterPro:IPR010304,Pfam:PF01299,Pfam:PF06003
GBI_09853	UBP20_BOVIN	2081.46	-0.30408	0.25703	-1.18305	0.236788	0.625641	0.801062	0	Similar__to__Usp2:__Ubiquitin__carboxyl-terminal__hydrolase__Usp2__(Drosophila__melanogaster__OX%3D7227);	GO:0004843,GO:0008270,GO:0016579,GO:0036459	InterPro:IPR001394,InterPro:IPR001607,InterPro:IPR006615,Pfam:PF00443,Pfam:PF02148,Pfam:PF06337
GBIG_011336		1424.61	-0.304015	0.196982	-1.54337	0.122742	0.911007	0.629106	0	GBI_M__0001G_011336	.	.	.
GBI_20913		138.093	-0.303852	0.420717	-0.722223	0.470157	0.327757	0.936635	0	Protein__of__unknown__function;	n.a	n.a
GBI_01134	IDHP_MOUSE	2506	-0.303819	0.192791	-1.5759	0.11505	0.939115	0.608903	0	Similar__to__RsIDH2:__Isocitrate__dehydrogenase__[NADP]__(Reticulitermes__speratus__OX%3D60591);	GO:0016616,GO:0055114	InterPro:IPR024084,Pfam:PF00180
GBI_16885	LSAMP_MOUSE	368.164	-0.303606	0.311074	-0.975994	0.329067	0.482715	0.869668	0	Similar__to__Lac:__Lachesin__(Drosophila__melanogaster__OX%3D7227);	n.a	InterPro:IPR013151,Pfam:PF00047
GBIG_017737	RAB3I_HUMAN	405.909	-0.303354	0.272154	-1.11464	0.265005	0.576746	0.825498	0	GBI_M__0001G_017737	sp|Q96QF0|RAB3I_HUMAN^sp|Q96QF0|RAB3I_HUMAN^Q:162-323,H:165-218^51.9%ID^E:5.8e-07^.^.	GO:0005813^cellular_component^centrosome`GO:0036064^cellular_component^ciliary__basal__body`GO:0005829^cellular_component^cytosol`GO:0005794^cellular_component^Golgi__apparatus`GO:0070319^cellular_component^Golgi__to__plasma__membrane__transport__vesicle`GO:0030027^cellular_component^lamellipodium`GO:0005815^cellular_component^microtubule__organizing__center`GO:0005634^cellular_component^nucleus`GO:0048471^cellular_component^perinuclear__region__of__cytoplasm`GO:1990635^cellular_component^proximal__dendrite`GO:0051020^molecular_function^GTPase__binding`GO:0005085^molecular_function^guanyl-nucleotide__exchange__factor__activity`GO:0042802^molecular_function^identical__protein__binding`GO:0097711^biological_process^ciliary__basal__body-plasma__membrane__docking`GO:0060271^biological_process^cilium__assembly`GO:0006887^biological_process^exocytosis`GO:0006893^biological_process^Golgi__to__plasma__membrane__transport`GO:0051490^biological_process^negative__regulation__of__filopodium__assembly`GO:0033365^biological_process^protein__localization__to__organelle`GO:0006612^biological_process^protein__targeting__to__membrane	KEGG:hsa:117177
GBIG_009352		132422	-0.303207	0.143722	-2.10968	0.0348861	1.45735	0.338789	0	GBI_M__0001G_009352	.	.	.
GBI_17623		15924.1	-0.303186	0.259477	-1.16845	0.242625	0.615064	0.806752	0	Similar__to__Tnks:__Poly__[ADP-ribose]__polymerase__tankyrase__(Drosophila__melanogaster__OX%3D7227);	n.a	InterPro:IPR020683,Pfam:PF12796
GBIG_004072	GST1_BLAGE	9724.46	-0.303004	0.177674	-1.70539	0.0881208	1.05492	0.541458	0	Similar__to__Glutathione__S-transferase__sigma__7__(Locusta__migratoria__OX%3D7004);	GO:0005515	InterPro:IPR004045,InterPro:IPR004046,Pfam:PF02798,Pfam:PF14497
GBIG_004072	GST1_BLAGE	9724.46	-0.303004	0.177674	-1.70539	0.0881208	1.05492	0.541458	0	Similar__to__Putative__Per__a__allergen__(Periplaneta__americana__OX%3D6978);	GO:0005515	InterPro:IPR004045,InterPro:IPR004046,Pfam:PF02798,Pfam:PF14497
GBIG_022573	AGRIN_MOUSE	215.638	-0.302866	0.361451	-0.837916	0.402078	0.39569	0.905305	0	Similar__to__B7P43_G03098:__Uncharacterized__protein__(Cryptotermes__secundus__OX%3D105785);	GO:0005515	InterPro:IPR002350,Pfam:PF07648
GBIG_022573	AGRIN_MOUSE	215.638	-0.302866	0.361451	-0.837916	0.402078	0.39569	0.905305	0	Similar__to__MCPI_0:__Four-domain__proteases__inhibitor__(Schizaphis__graminum__OX%3D13262);	GO:0005515	InterPro:IPR002350,Pfam:PF00050
GBI_13816	FA13A_MOUSE	11314.3	-0.302848	0.158006	-1.91669	0.0552776	1.25745	0.436285	0	Similar__to__B7P43_G17562:__Uncharacterized__protein__(Cryptotermes__secundus__OX%3D105785);	n.a	n.a
GBI_00320		200.02	-0.302808	0.35061	-0.863662	0.387774	0.411422	0.899451	0	Protein__of__unknown__function;	n.a	n.a
GBI_07496	COX5A_MACPM	7606.09	-0.30261	0.123474	-2.45081	0.0142537	1.84607	0.197817	0	Similar__to__COX5A:__Cytochrome__c__oxidase__subunit__5A%2C__mitochondrial__(Drosophila__melanogaster__OX%3D7227);	GO:0004129,GO:0005743	InterPro:IPR003204,Pfam:PF02284
GBI_09357	PDE6_DROMO	311.024	-0.302536	0.435615	-0.694502	0.487367	0.312144	0.944095	0	Similar__to__Pde6:__cGMP-specific__3'%2C5'-cyclic__phosphodiesterase__(Drosophila__virilis__OX%3D7244);	GO:0004114,GO:0005515,GO:0007165	InterPro:IPR002073,InterPro:IPR003018,Pfam:PF00233,Pfam:PF01590
GBI_12846	7UP1_DROME	5364.42	-0.302061	0.314336	-0.960951	0.336577	0.472916	0.875512	0	Similar__to__svp:__Steroid__receptor__seven-up%2C__isoforms__B/C__(Drosophila__melanogaster__OX%3D7227);	GO:0003700,GO:0005634,GO:0006355,GO:0008270,GO:0043565	InterPro:IPR000536,InterPro:IPR001628,Pfam:PF00104,Pfam:PF00105
GBI_15894	CAPU_DROME	1065.78	-0.30202	0.237872	-1.26967	0.204201	0.689942	0.763387	0	Similar__to__Frl:__Formin-like__protein__(Drosophila__melanogaster__OX%3D7227);	n.a	InterPro:IPR015425,Pfam:PF02181
GBIG_002301	UGT2_DACCO	1038.52	-0.302003	0.188725	-1.60022	0.109549	0.960392	0.598668	0	Protein__of__unknown__function;	GO:0008152,GO:0016758	InterPro:IPR002213,Pfam:PF00201
GBIG_002301	UGT2_DACCO	1038.52	-0.302003	0.188725	-1.60022	0.109549	0.960392	0.598668	0	Similar__to__OFAS_OFAS003823:__Uncharacterized__protein__(Oncopeltus__fasciatus__OX%3D7536);	GO:0008152,GO:0016758	InterPro:IPR002213,Pfam:PF00201
GBI_06125	DDX31_MOUSE	1357.74	-0.301899	0.189233	-1.59538	0.110627	0.956138	0.600216	0	Similar__to__pit:__Probable__ATP-dependent__RNA__helicase__pitchoune__(Drosophila__melanogaster__OX%3D7227);	GO:0003676,GO:0005524	InterPro:IPR001650,InterPro:IPR011545,InterPro:IPR025313,Pfam:PF00270,Pfam:PF00271,Pfam:PF13959
GBI_01552		448.494	-0.301377	0.332999	-0.905037	0.365446	0.437177	0.891841	0	Similar__to__B7P43_G09323:__Uncharacterized__protein__(Cryptotermes__secundus__OX%3D105785);	n.a	InterPro:IPR001876,Pfam:PF00641
GBIG_023908		1366.05	-0.301072	0.192467	-1.56428	0.117753	0.92903	0.616076	0	GBI_M__0001G_023908	.	.	.
GBI_02017	ASM_HUMAN	6078.04	-0.29999	0.142464	-2.10572	0.0352291	1.4531	0.340066	0	Similar__to__Sphingomyelin__phosphodiesterase__(Triatoma__infestans__OX%3D30076);	GO:0016787	InterPro:IPR004843,Pfam:PF00149
GBI_08164	C1QBP_RAT	2895.19	-0.299781	0.135391	-2.21418	0.0268161	1.5716	0.290386	0	Similar__to__FF38_09769:__Uncharacterized__protein__(Lucilia__cuprina__OX%3D7375);	GO:0005759	InterPro:IPR003428,Pfam:PF02330
GBI_01825	NFU1_DROAN	2393.65	-0.299321	0.208476	-1.43576	0.151071	0.820818	0.681123	0	Similar__to__GJ19011:__NFU1__iron-sulfur__cluster__scaffold__homolog%2C__mitochondrial__(Drosophila__virilis__OX%3D7244);	GO:0005506,GO:0005576,GO:0006030,GO:0008061,GO:0016226,GO:0051536	InterPro:IPR001075,InterPro:IPR002557,InterPro:IPR014824,Pfam:PF01106,Pfam:PF01607,Pfam:PF08712
GBIG_012774	COX2_ACHDO	102756	-0.298736	0.161922	-1.84494	0.0650465	1.18678	0.470079	0	GBI_M__0001G_012774	sp|P29870|COX2_ACHDO^sp|P29870|COX2_ACHDO^Q:1-336,H:116-227^86.6%ID^E:3.7e-50^.^.	.	.
GBI_18887	NESD_DROME	250.525	-0.298627	0.277503	-1.07612	0.281872	0.549948	0.842479	0	Similar__to__nesd:__Protein__nessun__dorma__(Drosophila__melanogaster__OX%3D7227);	n.a	n.a
GBI_05364	RM46_BOVIN	1405.77	-0.298465	0.170989	-1.74552	0.0808949	1.09208	0.523014	0	Similar__to__Uncharacterized__protein__(Anopheles__epiroticus__OX%3D199890);	GO:0016787	InterPro:IPR000086,Pfam:PF00293
GBI_18928	GPR52_MOUSE	3136.94	-0.298314	0.130676	-2.28285	0.0224393	1.64899	0.262026	0	Similar__to__GCR1:__Tyramine__receptor__1__(Locusta__migratoria__OX%3D7004);	GO:0004930,GO:0007186,GO:0016021	InterPro:IPR000276,Pfam:PF00001
GBI_13826		1021.44	-0.297783	0.160187	-1.85897	0.0630315	1.20044	0.462782	0	Similar__to__L798_12444:__28S__ribosomal__protein__S27%2C__mitochondrial__(Zootermopsis__nevadensis__OX%3D136037);	n.a	InterPro:IPR034913,Pfam:PF10037
GBI_09348	COLL1_DROME	2183.02	-0.297313	0.154488	-1.92451	0.0542909	1.26527	0.432389	0	Similar__to__Col4a1:__Collagen__alpha-1(IV)__chain__(Drosophila__melanogaster__OX%3D7227);	n.a	InterPro:IPR008160,Pfam:PF01391
GBI_14830	RHBGA_XENLA	855.084	-0.297254	0.204373	-1.45447	0.145815	0.836197	0.673392	0	Similar__to__rhbg:__Ammonium__transporter__Rh__type__B__(Blattella__germanica__OX%3D6973);	GO:0008519,GO:0015696,GO:0016020	InterPro:IPR024041,Pfam:PF00909
GBIG_013685	SOL1_CAEEL	1257.88	-0.297115	0.370933	-0.800995	0.423135	0.373521	0.912404	0	Protein__of__unknown__function;	n.a	n.a
GBIG_013685	SOL1_CAEEL	1257.88	-0.297115	0.370933	-0.800995	0.423135	0.373521	0.912404	0	Similar__to__ALC62_08999:__Suppressor__of__lurcher__protein__1__(Cyphomyrmex__costatus__OX%3D456900);	n.a	InterPro:IPR000859,Pfam:PF00431
GBIG_013685	SOL1_CAEEL	1257.88	-0.297115	0.370933	-0.800995	0.423135	0.373521	0.912404	0	Similar__to__Cubn:__Cubilin__homolog__(Drosophila__melanogaster__OX%3D7227);	n.a	InterPro:IPR000859,Pfam:PF00431
GBI_01834		255.3	-0.297047	0.291285	-1.01978	0.307832	0.511686	0.859061	0	Similar__to__LOC103519356:__uncharacterized__protein__LOC103519356__(Diaphorina__citri__OX%3D121845);	n.a	InterPro:IPR031961,Pfam:PF16012
GBI_02334	MTX1_CAEBR	484.872	-0.296763	0.278297	-1.06635	0.286264	0.543234	0.845076	0	Similar__to__CG9393:__Metaxin-1__homolog__(Drosophila__melanogaster__OX%3D7227);	n.a	InterPro:IPR033468,Pfam:PF17171
GBI_11010	DDR2_MOUSE	190.156	-0.296667	0.309543	-0.958404	0.337859	0.471264	0.877017	0	Similar__to__Uncharacterized__protein__(Anopheles__atroparvus__OX%3D41427);	GO:0004672,GO:0006468	InterPro:IPR001245,Pfam:PF07714
GBI_07123		117.746	-0.296427	0.410625	-0.721892	0.470361	0.327569	0.936635	0	Similar__to__B7P43_G14145:__Uncharacterized__protein__(Cryptotermes__secundus__OX%3D105785);	n.a	n.a
GBI_04608	ADCY6_MOUSE	154.72	-0.295888	0.33956	-0.871385	0.383544	0.416185	0.899106	0	Similar__to__Gyc89Db:__Soluble__guanylate__cyclase__89Db__(Drosophila__melanogaster__OX%3D7227);	GO:0009190,GO:0016849,GO:0035556	InterPro:IPR001054,Pfam:PF00211
GBI_00707		242.52	-0.295664	0.284918	-1.03772	0.299402	0.523745	0.853783	0	Protein__of__unknown__function;	n.a	n.a
GBIG_006904		20559.3	-0.295312	0.13425	-2.19971	0.0278273	1.55553	0.297661	0	GBI_M__0001G_006904	.	.	.
GBIG_010396		101.627	-0.294723	0.464296	-0.634773	0.525576	0.279364	0.952087	0	GBI_M__0001G_010396	.	.	.
GBI_04529		5244.04	-0.294644	0.846623	-0.348022	0.727823	0.137974	0.982178	0	Similar__to__L798_04970:__Uncharacterized__protein__(Zootermopsis__nevadensis__OX%3D136037);	n.a	InterPro:IPR031941,Pfam:PF15998
GBI_01352		278.812	-0.294061	0.290707	-1.01154	0.311759	0.506181	0.859199	0	Similar__to__L798_13723:__Uncharacterized__protein__(Zootermopsis__nevadensis__OX%3D136037);	n.a	Pfam:PF12874
GBI_13224	NDUB3_GORGO	3933.24	-0.294042	0.178004	-1.65188	0.0985586	1.00631	0.569872	0	Similar__to__TcasGA2_TC008873:__NADH__dehydrogenase__[ubiquinone]__1__beta__subcomplex__subunit__3-like__Protein__(Tribolium__castaneum__OX%3D7070);	GO:0005739,GO:0005747,GO:0022900	InterPro:IPR012576,Pfam:PF08122
GBI_02666		102.951	-0.293994	0.508382	-0.578294	0.563065	0.249441	0.960269	0	Protein__of__unknown__function;	n.a	n.a
GBIG_018484	KAT6B_MACFA	1026.5	-0.29389	0.180213	-1.63079	0.102935	0.987439	0.579357	0	Similar__to__Tip60:__Histone__acetyltransferase__Tip60__(Drosophila__melanogaster__OX%3D7227);	GO:0004402,GO:0006355,GO:0016573	InterPro:IPR002717,Pfam:PF01853
GBIG_018484	KAT6B_MACFA	1026.5	-0.29389	0.180213	-1.63079	0.102935	0.987439	0.579357	0	Similar__to__C0J52_18097:__Histone__acetyltransferase__(Fragment)__(Blattella__germanica__OX%3D6973);	n.a	n.a
GBIG_012190		139.124	-0.293554	1.34555	-0.218166	0.8273	0.082337	0.991128	0	GBI_M__0001G_012190	.	.	.
GBIG_020521	RHG20_HUMAN	1127.93	-0.293458	0.168274	-1.74393	0.0811721	1.09059	0.524291	0	Similar__to__RhoGAP68F:__Rho__GTPase-activating__protein__68F__(Drosophila__melanogaster__OX%3D7227);	GO:0007165	InterPro:IPR000198,Pfam:PF00620
GBIG_020521	RHG20_HUMAN	1127.93	-0.293458	0.168274	-1.74393	0.0811721	1.09059	0.524291	0	Similar__to__CM83_49087:__Rho__GTPase-activating__protein__20__(Fragment)__(Lygus__hesperus__OX%3D30085);	n.a	n.a
GBIG_020521	RHG20_HUMAN	1127.93	-0.293458	0.168274	-1.74393	0.0811721	1.09059	0.524291	0	Similar__to__g.23887:__Uncharacterized__protein__(Fragment)__(Cuerna__arida__OX%3D1464854);	n.a	n.a
GBIG_020521	RHG20_HUMAN	1127.93	-0.293458	0.168274	-1.74393	0.0811721	1.09059	0.524291	0	Similar__to__Putative__rho__guanine__nucleotide__exchange__factor__vav3__(Fragment)__(Triatoma__infestans__OX%3D30076);	n.a	n.a
GBIG_003301	CAPAR_DROME	175.757	-0.293002	0.311465	-0.940721	0.346848	0.459861	0.880236	0	GBI_M__0001G_003301	sp|Q8ITC7|CAPAR_DROME^sp|Q8ITC7|CAPAR_DROME^Q:1508-1870,H:78-200^34.9%ID^E:3.4e-08^.^.	GO:0016323^cellular_component^basolateral__plasma__membrane`GO:0016020^cellular_component^membrane`GO:0005886^cellular_component^plasma__membrane`GO:0004930^molecular_function^G__protein-coupled__receptor__activity`GO:0001607^molecular_function^neuromedin__U__receptor__activity`GO:0008188^molecular_function^neuropeptide__receptor__activity`GO:0007589^biological_process^body__fluid__secretion`GO:0071465^biological_process^cellular__response__to__desiccation`GO:0007186^biological_process^G__protein-coupled__receptor__signaling__pathway`GO:0007218^biological_process^neuropeptide__signaling__pathway`GO:0051928^biological_process^positive__regulation__of__calcium__ion__transport	KEGG:dme:Dmel_CG14575
GBIG_003301	CAPAR_DROME	175.757	-0.293002	0.311465	-0.940721	0.346848	0.459861	0.880236	0	GBI_M__0001G_003301	sp|Q8ITC7|CAPAR_DROME^sp|Q8ITC7|CAPAR_DROME^Q:1508-1870,H:78-200^34.9%ID^E:3.5e-08^.^.	GO:0016323^cellular_component^basolateral__plasma__membrane`GO:0016020^cellular_component^membrane`GO:0005886^cellular_component^plasma__membrane`GO:0004930^molecular_function^G__protein-coupled__receptor__activity`GO:0001607^molecular_function^neuromedin__U__receptor__activity`GO:0008188^molecular_function^neuropeptide__receptor__activity`GO:0007589^biological_process^body__fluid__secretion`GO:0071465^biological_process^cellular__response__to__desiccation`GO:0007186^biological_process^G__protein-coupled__receptor__signaling__pathway`GO:0007218^biological_process^neuropeptide__signaling__pathway`GO:0051928^biological_process^positive__regulation__of__calcium__ion__transport	KEGG:dme:Dmel_CG14575
GBIG_025309		1.74368e+06	-0.292852	0.112067	-2.61319	0.00897021	2.0472	0.152877	0	GBI_M__0001G_025309	.	.	.
GBI_08396		267.973	-0.292751	0.336814	-0.869176	0.384751	0.414821	0.899106	0	Protein__of__unknown__function;	n.a	n.a
GBIG_017267		717.628	-0.29241	0.174238	-1.67822	0.0933034	1.0301	0.55648	0	Protein__of__unknown__function;	n.a	n.a
GBIG_017267		717.628	-0.29241	0.174238	-1.67822	0.0933034	1.0301	0.55648	0	Similar__to__rn:__Zinc__finger__protein__rotund__(Drosophila__melanogaster__OX%3D7227);	n.a	Pfam:PF00096,Pfam:PF12874,Pfam:PF13912
GBIG_009393		707.94	-0.292142	0.255545	-1.14321	0.25295	0.596965	0.817671	0	GBI_M__0001G_009393	.	.	.
GBIG_019172		2900.17	-0.291705	0.119941	-2.43208	0.0150124	1.82355	0.205837	0	GBI_M__0001G_019172	.	.	.
GBIG_017687		158.81	-0.291564	0.36324	-0.802674	0.422163	0.374519	0.912404	0	GBI_M__0001G_017687	.	.	.
GBI_01961		107.783	-0.291407	0.398465	-0.731325	0.464581	0.332939	0.932974	0	Similar__to__Ouib:__Transcription__factor__Ouib__(Drosophila__melanogaster__OX%3D7227);	GO:0005634,GO:0008270	InterPro:IPR012934,Pfam:PF00096,Pfam:PF07776,Pfam:PF12874
GBI_05848	HIBCH_DANRE	5398.1	-0.291364	0.136285	-2.1379	0.032525	1.48778	0.325774	0	Similar__to__hibch:__3-hydroxyisobutyryl-CoA__hydrolase%2C__mitochondrial__(Blattella__germanica__OX%3D6973);	GO:0003860	InterPro:IPR032259,Pfam:PF16113
GBI_12802	HR3_DROME	638.172	-0.290936	0.184432	-1.57747	0.114687	0.940484	0.607954	0	Similar__to__Hr3:__Probable__nuclear__hormone__receptor__HR3__(Drosophila__melanogaster__OX%3D7227);	n.a	InterPro:IPR000536,Pfam:PF00104
GBI_10288	MPP2_HUMAN	3444.68	-0.290923	0.181983	-1.59863	0.109903	0.958992	0.599327	0	Similar__to__CASK:__Peripheral__plasma__membrane__protein__CASK__(Drosophila__melanogaster__OX%3D7227);	GO:0005515	InterPro:IPR001452,InterPro:IPR001478,InterPro:IPR008145,InterPro:IPR014775,Pfam:PF00595,Pfam:PF00625,Pfam:PF02828,Pfam:PF07653
GBI_09651	P3_HUMAN	557.38	-0.290686	0.48051	-0.604953	0.54521	0.263436	0.955502	0	Similar__to__RP20_CCG010222:__Uncharacterized__protein__(Aedes__albopictus__OX%3D7160);	GO:0016020	InterPro:IPR002657,Pfam:PF01758
GBI_11819	M17L2_XENTR	376.282	-0.29003	0.267773	-1.08312	0.278756	0.554776	0.839265	0	Similar__to__CG11077:__Mpv17-like__protein__(Drosophila__melanogaster__OX%3D7227);	GO:0016021	InterPro:IPR007248,Pfam:PF04117
GBI_07689	ILEU_XENTR	105.309	-0.290025	0.907431	-0.319611	0.749263	0.125366	0.985438	0	Similar__to__Spn77Ba:__Serine__protease__inhibitor__77Ba__(Drosophila__melanogaster__OX%3D7227);	n.a	InterPro:IPR023796,Pfam:PF00079
GBI_11058		927.63	-0.289878	0.179285	-1.61685	0.10591	0.975061	0.586184	0	Similar__to__Uncharacterized__protein__(Rhodnius__prolixus__OX%3D13249);	n.a	InterPro:IPR018586,Pfam:PF09607
GBI_06154	TTC19_DROME	327.037	-0.289666	0.391267	-0.74033	0.4591	0.338093	0.930333	0	Similar__to__Ttc19:__Tetratricopeptide__repeat__protein__19__homolog%2C__mitochondrial__(Drosophila__melanogaster__OX%3D7227);	GO:0005515	InterPro:IPR019734,InterPro:IPR026000,Pfam:PF12862,Pfam:PF13181,Pfam:PF13424
GBI_00793	TRM9B_MOUSE	123.657	-0.289603	0.405093	-0.714906	0.474667	0.323611	0.938538	0	Similar__to__L798_11350:__Putative__methyltransferase__(Zootermopsis__nevadensis__OX%3D136037);	GO:0008152,GO:0008168	InterPro:IPR013216,Pfam:PF08241
GBIG_008074	BOLA3_HUMAN	324.752	-0.289526	0.315339	-0.918144	0.358543	0.445458	0.887722	0	Similar__to__L798_10053:__BolA-like__protein__3__(Zootermopsis__nevadensis__OX%3D136037);	n.a	InterPro:IPR002634,Pfam:PF01722
GBIG_008074	BOLA3_HUMAN	324.752	-0.289526	0.315339	-0.918144	0.358543	0.445458	0.887722	0	Protein__of__unknown__function;	n.a	n.a
GBIG_020042		8982.11	-0.289521	0.161246	-1.79553	0.0725698	1.13924	0.492212	0	GBI_M__0001G_020042	.	.	.
GBI_18042		679.632	-0.289415	0.215946	-1.34022	0.180175	0.744307	0.728839	0	Similar__to__g.3670:__Uncharacterized__protein__(Clastoptera__arizonana__OX%3D38151);	n.a	n.a
GBI_05271	ANO39_PATPE	1730.79	-0.28928	0.278531	-1.03859	0.298996	0.524335	0.853783	0	Similar__to__Nlp:__Nucleoplasmin-like__protein__(Drosophila__melanogaster__OX%3D7227);	n.a	InterPro:IPR024057,Pfam:PF03066
GBI_07316	PYR1_MESAU	262.299	-0.28922	0.266856	-1.0838	0.278451	0.555251	0.838925	0	Similar__to__B7P43_G16319:__Uncharacterized__protein__(Cryptotermes__secundus__OX%3D105785);	n.a	n.a
GBI_17837	ACM1_DROME	357.389	-0.289167	0.229774	-1.25849	0.208216	0.681486	0.767998	0	Similar__to__mAChR-A:__Muscarinic__acetylcholine__receptor__DM1__(Drosophila__melanogaster__OX%3D7227);	GO:0004930,GO:0007186,GO:0016021	InterPro:IPR000276,Pfam:PF00001
GBI_09248		1946.58	-0.288217	0.134317	-2.1458	0.0318891	1.49636	0.322991	0	Similar__to__Tollo:__Toll-like__receptor__Tollo__(Drosophila__melanogaster__OX%3D7227);	GO:0005515	InterPro:IPR001611,Pfam:PF00560,Pfam:PF13516,Pfam:PF13855
GBI_12049	OGT_THEBM	434.349	-0.288162	0.232709	-1.2383	0.215606	0.66634	0.778233	0	Similar__to__RsMGMT:__Putative__methylated-DNA--protein-cysteine__methyltransferase__(Reticulitermes__speratus__OX%3D60591);	GO:0003824,GO:0006281	InterPro:IPR014048,Pfam:PF01035
GBIG_012549	WHRN_HUMAN	453.797	-0.288062	0.218858	-1.31621	0.188104	0.725601	0.741658	0	Similar__to__g.59354:__Uncharacterized__protein__(Fragment)__(Homalodisca__liturata__OX%3D320908);	GO:0005515	InterPro:IPR001478,Pfam:PF00595
GBIG_012549	WHRN_HUMAN	453.797	-0.288062	0.218858	-1.31621	0.188104	0.725601	0.741658	0	Similar__to__g.51220:__Uncharacterized__protein__(Fragment)__(Graphocephala__atropunctata__OX%3D36148);	n.a	n.a
GBIG_012549	WHRN_HUMAN	453.797	-0.288062	0.218858	-1.31621	0.188104	0.725601	0.741658	0	Similar__to__B7P43_G14579:__Uncharacterized__protein__(Cryptotermes__secundus__OX%3D105785);	GO:0005515	InterPro:IPR001478,Pfam:PF00595
GBI_01862	SO74D_DROME	23558.3	-0.287823	0.180795	-1.59198	0.111388	0.953161	0.60149	0	Similar__to__g.54497:__Solute__carrier__organic__anion__transporter__family__member__(Graphocephala__atropunctata__OX%3D36148);	GO:0005215,GO:0016020,GO:0055085	InterPro:IPR004156,Pfam:PF03137
GBI_20772	COX1_ANOGA	142.951	-0.287789	0.494875	-0.581538	0.560878	0.251131	0.960269	0	Similar__to__COI:__Cytochrome__c__oxidase__subunit__1__(Anopheles__gambiae__OX%3D7165);	n.a	n.a
GBI_04914	VGL2A_DANRE	2683.05	-0.287678	0.197366	-1.45759	0.144955	0.838767	0.672012	0	Similar__to__Picot:__Putative__inorganic__phosphate__cotransporter__(Drosophila__melanogaster__OX%3D7227);	GO:0016021,GO:0055085	InterPro:IPR011701,Pfam:PF07690
GBI_11358		128.314	-0.287356	0.583431	-0.492527	0.622347	0.205968	0.966005	0	Similar__to__Rel:__Nuclear__factor__NF-kappa-B__p110__subunit__(Drosophila__melanogaster__OX%3D7227);	GO:0005515	InterPro:IPR002110,InterPro:IPR020683,Pfam:PF00023,Pfam:PF12796,Pfam:PF13637
GBI_18836	CSPG4_RAT	369.663	-0.286764	0.319855	-0.896545	0.369962	0.431843	0.894035	0	Similar__to__L798_12112:__Uncharacterized__protein__(Fragment)__(Zootermopsis__nevadensis__OX%3D136037);	n.a	Pfam:PF16184
GBI_02435	FKBP4_SPOFR	3406.64	-0.286673	0.210092	-1.36451	0.172407	0.763446	0.714443	0	Similar__to__FK506-bp1:__39__kDa__FK506-binding__nuclear__protein__(Drosophila__melanogaster__OX%3D7227);	n.a	InterPro:IPR001179,Pfam:PF00254
GBI_06217	BTKL_DROME	1108.01	-0.286667	0.159123	-1.80155	0.0716169	1.14498	0.489727	0	Similar__to__Btk29A:__Tyrosine-protein__kinase__Btk29A__(Drosophila__melanogaster__OX%3D7227);	GO:0004672,GO:0005515,GO:0006468,GO:0035556	InterPro:IPR000980,InterPro:IPR001245,InterPro:IPR001452,InterPro:IPR001562,InterPro:IPR001849,Pfam:PF00017,Pfam:PF00018,Pfam:PF00169,Pfam:PF00779,Pfam:PF07714
GBI_13459		3959.88	-0.286552	0.18711	-1.53146	0.125655	0.900819	0.635605	0	Similar__to__1280973:__AGAP011666-PA__(Fragment)__(Anopheles__gambiae__OX%3D7165);	n.a	n.a
GBIG_022373	NU4M_AEDAE	1514.81	-0.286509	0.184893	-1.54959	0.121239	0.916356	0.625793	0	GBI_M__0001G_022373	sp|Q1HR20|NU4M_AEDAE^sp|Q1HR20|NU4M_AEDAE^Q:360-214,H:210-258^61.2%ID^E:2.4e-09^.^.	.	.
GBIG_005036		181.614	-0.286418	0.353387	-0.810495	0.417655	0.379182	0.910912	0	GBI_M__0001G_005036	.	.	.
GBI_07756	CYTSA_CANLF	2769.17	-0.286088	0.149256	-1.91677	0.0552676	1.25753	0.436285	0	Similar__to__Actn:__Alpha-actinin%2C__sarcomeric__(Anopheles__gambiae__OX%3D7165);	GO:0005515	InterPro:IPR001715,Pfam:PF00307
GBI_09683		400.479	-0.286083	0.30044	-0.952213	0.340989	0.46726	0.878502	0	Similar__to__ACYPI005242:__ACYPI005242__protein__(Acyrthosiphon__pisum__OX%3D7029);	n.a	n.a
GBI_11205	SNP25_DROME	1716.29	-0.286042	0.188692	-1.51593	0.129538	0.887602	0.643283	0	Similar__to__Snap25:__Synaptosomal-associated__protein__25__(Drosophila__melanogaster__OX%3D7227);	n.a	InterPro:IPR000928,Pfam:PF00835
GBIG_024295	PDPK1_RAT	1679.34	-0.285834	0.203515	-1.40448	0.160175	0.795405	0.696347	0	Protein__of__unknown__function;	n.a	n.a
GBIG_024295	PDPK1_RAT	1679.34	-0.285834	0.203515	-1.40448	0.160175	0.795405	0.696347	0	Similar__to__Pdk1:__3-phosphoinositide-dependent__protein__kinase__1__(Drosophila__melanogaster__OX%3D7227);	GO:0004672,GO:0005524,GO:0006468	InterPro:IPR000719,InterPro:IPR033931,Pfam:PF00069,Pfam:PF12330,Pfam:PF14593
GBI_19058	ZFHX3_HUMAN	3714.78	-0.285459	0.16308	-1.75043	0.0800446	1.09667	0.519908	0	Similar__to__zfh2:__Zinc__finger__protein__2__(Drosophila__melanogaster__OX%3D7227);	GO:0003677	InterPro:IPR001356,Pfam:PF00046,Pfam:PF13912
GBIG_008404		400.663	-0.285371	0.301559	-0.946318	0.343986	0.463459	0.879485	0	GBI_M__0001G_008404	.	.	.
GBIG_002771		259.743	-0.285237	0.284975	-1.00092	0.316866	0.499124	0.863018	0	GBI_M__0001G_002771	.	.	.
GBIG_022990		238.862	-0.284896	1.10844	-0.257025	0.79716	0.0984547	0.988652	0	GBI_M__0001G_022990	.	.	.
GBI_13694		451.015	-0.284846	0.388785	-0.732657	0.463768	0.333699	0.932644	0	Similar__to__g.2004:__Uncharacterized__protein__(Fragment)__(Clastoptera__arizonana__OX%3D38151);	n.a	n.a
GBI_14678	HOIL1_DICLA	340.665	-0.284583	0.377932	-0.753	0.45145	0.345391	0.927797	0	Similar__to__L798_10845:__RanBP-type__and__C3HC4-type__zinc__finger-containing__protein__1__(Zootermopsis__nevadensis__OX%3D136037);	GO:0005515	InterPro:IPR000626,InterPro:IPR001876,Pfam:PF00240,Pfam:PF00641
GBI_09242		6930.81	-0.284341	0.172047	-1.6527	0.098392	1.00704	0.569872	0	Protein__of__unknown__function;	n.a	n.a
GBIG_006882		137.134	-0.284264	0.513839	-0.553216	0.580116	0.236485	0.961339	0	GBI_M__0001G_006882	.	.	.
GBIG_010471		230.256	-0.284087	0.543756	-0.522454	0.601354	0.22087	0.965394	0	GBI_M__0001G_010471	.	.	.
GBI_18326	C15A1_DIPPU	3673.36	-0.283883	0.208418	-1.36208	0.173171	0.761524	0.716482	0	Similar__to__CYP15A1:__Methyl__farnesoate__epoxidase__(Diploptera__punctata__OX%3D6984);	GO:0005506,GO:0016705,GO:0020037,GO:0055114	InterPro:IPR001128,Pfam:PF00067
GBI_20367	CHD7_CHICK	3925.67	-0.283787	0.13269	-2.13872	0.0324582	1.48868	0.325774	0	Similar__to__Chd3:__Chromodomain-helicase-DNA-binding__protein__3__(Drosophila__melanogaster__OX%3D7227);	GO:0005515,GO:0005524,GO:0016817	InterPro:IPR000330,InterPro:IPR001650,InterPro:IPR006576,InterPro:IPR023780,Pfam:PF00176,Pfam:PF00271,Pfam:PF00385,Pfam:PF07533
GBI_16831		1605.53	-0.283478	0.251213	-1.12844	0.259135	0.586473	0.82017	0	Similar__to__g.44273:__Uncharacterized__protein__(Fragment)__(Cuerna__arida__OX%3D1464854);	n.a	n.a
GBI_21873	DPH5_HUMAN	164.789	-0.283204	0.346658	-0.816953	0.413955	0.383047	0.910005	0	Similar__to__DPH5:__Diphthine__methyl__ester__synthase__(Blattella__germanica__OX%3D6973);	n.a	n.a
GBI_13455		203.223	-0.282748	0.571462	-0.494781	0.620755	0.20708	0.966005	0	Similar__to__B7P43_G05075:__Uncharacterized__protein__(Cryptotermes__secundus__OX%3D105785);	n.a	n.a
GBI_00538		9422.91	-0.28271	0.186858	-1.51297	0.130288	0.885095	0.644117	0	Similar__to__L798_06369:__Uncharacterized__protein__(Zootermopsis__nevadensis__OX%3D136037);	n.a	n.a
GBI_10692	ASND1_HUMAN	309.467	-0.282441	0.411577	-0.686241	0.492561	0.30754	0.946296	0	Similar__to__CG17486:__Asparagine__synthetase__domain-containing__protein__CG17486__(Drosophila__melanogaster__OX%3D7227);	GO:0004066,GO:0006529	InterPro:IPR001962,InterPro:IPR017932,Pfam:PF00733,Pfam:PF13537
GBI_02674	EMSY_DANRE	435.426	-0.282255	0.214735	-1.31443	0.1887	0.724228	0.743133	0	Similar__to__B7P43_G06364:__Uncharacterized__protein__(Cryptotermes__secundus__OX%3D105785);	n.a	InterPro:IPR005491,Pfam:PF03735
GBI_12293		531.856	-0.281733	0.238248	-1.18252	0.236999	0.625254	0.801167	0	Similar__to__EAG_01828:__Uncharacterized__protein__(Camponotus__floridanus__OX%3D104421);	n.a	n.a
GBIG_007024		147.215	-0.281494	0.442334	-0.636384	0.524526	0.280233	0.951821	0	GBI_M__0001G_007024	.	.	.
GBIG_013538	NU4M_CERCA	7973.86	-0.281465	0.235597	-1.19469	0.232208	0.634122	0.79778	0	GBI_M__0001G_013538	sp|Q34048|NU4M_CERCA^sp|Q34048|NU4M_CERCA^Q:8-271,H:48-135^59.1%ID^E:1.1e-22^.^.	.	.
GBI_07317	PYR1_SQUAC	437.663	-0.281456	0.260633	-1.0799	0.280188	0.55255	0.840884	0	Similar__to__r:__CAD__protein__(Drosophila__melanogaster__OX%3D7227);	GO:0006520,GO:0016597,GO:0016743	InterPro:IPR006131,InterPro:IPR006132,Pfam:PF00185,Pfam:PF02729
GBI_15032	COX6A_CYPCA	8370.1	-0.28127	0.138476	-2.03118	0.0422371	1.37431	0.379845	0	Similar__to__Uncharacterized__protein__(Anopheles__dirus__OX%3D7168);	GO:0004129,GO:0005743,GO:0005751	InterPro:IPR001349,Pfam:PF02046
GBIG_001209	MUG1_RAT	2550.81	-0.280849	0.147503	-1.90402	0.0569073	1.24483	0.442773	0	Similar__to__Mug1_2:__Murinoglobulin-1__(Cryptotermes__secundus__OX%3D105785);	GO:0004866,GO:0005615	InterPro:IPR001599,InterPro:IPR011626,InterPro:IPR019565,Pfam:PF00207,Pfam:PF07678,Pfam:PF10569
GBIG_001209	MUG1_RAT	2550.81	-0.280849	0.147503	-1.90402	0.0569073	1.24483	0.442773	0	Similar__to__Mug1_2:__Murinoglobulin-1__(Cryptotermes__secundus__OX%3D105785);	n.a	InterPro:IPR011625,Pfam:PF07703
GBIG_000151	FKB14_HUMAN	1137.23	-0.280795	0.174578	-1.60842	0.107743	0.96761	0.59239	0	Similar__to__g.18427:__Peptidylprolyl__isomerase__(Fragment)__(Homalodisca__liturata__OX%3D320908);	n.a	InterPro:IPR001179,Pfam:PF00254
GBIG_000151	FKB14_HUMAN	1137.23	-0.280795	0.174578	-1.60842	0.107743	0.96761	0.59239	0	Similar__to__FK506-bp2:__12__kDa__FK506-binding__protein__(Drosophila__melanogaster__OX%3D7227);	GO:0005509	InterPro:IPR001179,InterPro:IPR002048,Pfam:PF00254,Pfam:PF13499
GBIG_011335		8469.54	-0.280576	0.189316	-1.48206	0.138326	0.859097	0.661548	0	GBI_M__0001G_011335	.	.	.
GBIG_023279		133.82	-0.280359	0.435942	-0.643111	0.520152	0.28387	0.950902	0	GBI_M__0001G_023279	.	.	.
GBI_08122	RP25L_HUMAN	627.821	-0.280167	0.195652	-1.43197	0.152153	0.817718	0.682305	0	Similar__to__L798_13914:__Alba-like__protein__C9orf23-like__protein__(Zootermopsis__nevadensis__OX%3D136037);	GO:0003676	InterPro:IPR002775,Pfam:PF01918
GBIG_012170	CERK1_HUMAN	729.393	-0.279702	0.235897	-1.1857	0.235742	0.627562	0.801062	0	Similar__to__L798_09968:__Ceramide__kinase__(Zootermopsis__nevadensis__OX%3D136037);	n.a	n.a
GBIG_012170	CERK1_HUMAN	729.393	-0.279702	0.235897	-1.1857	0.235742	0.627562	0.801062	0	Similar__to__CERK:__Ceramide__kinase__(Blattella__germanica__OX%3D6973);	n.a	n.a
GBI_13595	HCN2_MOUSE	1426.22	-0.279702	0.140782	-1.98677	0.0469474	1.32839	0.401356	0	Similar__to__CngA:__Cyclic__nucleotide-gated__cation__channel__subunit__A__(Drosophila__melanogaster__OX%3D7227);	n.a	InterPro:IPR000595,Pfam:PF00027
GBIG_017694		239.52	-0.279554	0.322593	-0.866586	0.386169	0.413223	0.899106	0	GBI_M__0001G_017694	.	.	.
GBIG_007482		1491.52	-0.279347	0.200807	-1.39112	0.164189	0.784655	0.702594	0	GBI_M__0001G_007482	.	.	.
GBI_08840	CFA45_HUMAN	23944.3	-0.279193	0.186964	-1.4933	0.135359	0.868514	0.656922	0	Similar__to__B7P43_G06323:__Cilia-and__flagella-associated__protein__45__(Cryptotermes__secundus__OX%3D105785);	n.a	Pfam:PF13868
GBI_11167	RG1BA_DANRE	120.911	-0.279004	0.411201	-0.678512	0.497447	0.303253	0.946296	0	Protein__of__unknown__function;	n.a	n.a
GBI_04202		4003.39	-0.278322	0.210902	-1.31967	0.186944	0.728289	0.73929	0	Similar__to__g.8633:__Uncharacterized__protein__(Clastoptera__arizonana__OX%3D38151);	n.a	InterPro:IPR004133,Pfam:PF03045
GBI_03527	RM15_XENLA	1474.63	-0.278263	0.140976	-1.97383	0.0484015	1.31514	0.405875	0	Similar__to__L798_03218:__39S__ribosomal__protein__L15%2C__mitochondrial__(Zootermopsis__nevadensis__OX%3D136037);	n.a	InterPro:IPR021131,Pfam:PF00828
GBI_10922	KAZRN_MOUSE	2900.63	-0.277912	0.161332	-1.7226	0.08496	1.07079	0.534757	0	Similar__to__g.29417:__Uncharacterized__protein__(Clastoptera__arizonana__OX%3D38151);	GO:0005515	InterPro:IPR001660,Pfam:PF00536,Pfam:PF07647
GBI_21037	DTD1_BOVIN	221.454	-0.277875	0.292337	-0.950529	0.341844	0.466172	0.878654	0	Similar__to__Dtd:__D-aminoacyl-tRNA__deacylase__(Drosophila__melanogaster__OX%3D7227);	GO:0002161,GO:0005737,GO:0051499	InterPro:IPR003732,Pfam:PF02580
GBI_21276	CHSS1_HUMAN	944.672	-0.277815	0.363051	-0.765221	0.44414	0.35248	0.923298	0	Similar__to__B7P43_G10389:__Hexosyltransferase__(Cryptotermes__secundus__OX%3D105785);	GO:0008376,GO:0032580	InterPro:IPR008428,Pfam:PF05679
GBIG_008141	SMTL1_HUMAN	1962.35	-0.277676	0.33555	-0.827525	0.407939	0.389404	0.907339	0	Similar__to__Actn:__Alpha-actinin%2C__sarcomeric__(Anopheles__gambiae__OX%3D7165);	GO:0005515	InterPro:IPR001715,Pfam:PF00307
GBIG_008141	SMTL1_HUMAN	1962.35	-0.277676	0.33555	-0.827525	0.407939	0.389404	0.907339	0	Similar__to__g.46204:__Uncharacterized__protein__(Fragment)__(Graphocephala__atropunctata__OX%3D36148);	n.a	InterPro:IPR022189,Pfam:PF12510
GBIG_008141	SMTL1_HUMAN	1962.35	-0.277676	0.33555	-0.827525	0.407939	0.389404	0.907339	0	Protein__of__unknown__function;	n.a	n.a
GBIG_008141	SMTL1_HUMAN	1962.35	-0.277676	0.33555	-0.827525	0.407939	0.389404	0.907339	0	Similar__to__B7P43_G03709:__Uncharacterized__protein__(Cryptotermes__secundus__OX%3D105785);	n.a	n.a
GBI_06311	ARCH_BOVIN	1115.56	-0.27763	0.258812	-1.07271	0.283402	0.547598	0.84319	0	Similar__to__CG6353:__Protein__archease-like__(Drosophila__melanogaster__OX%3D7227);	n.a	InterPro:IPR023572,Pfam:PF01951
GBI_19555	CP18A_DROME	206.183	-0.277331	0.53357	-0.519765	0.603228	0.219519	0.965394	0	Similar__to__Cyp18a1:__Cytochrome__P450__18a1__(Drosophila__melanogaster__OX%3D7227);	GO:0005506,GO:0016705,GO:0020037,GO:0055114	InterPro:IPR001128,Pfam:PF00067
GBI_06112	NVL_HUMAN	2878.16	-0.277309	0.134152	-2.06712	0.0387224	1.41204	0.36056	0	Similar__to__TER94:__Transitional__endoplasmic__reticulum__ATPase__TER94__(Drosophila__melanogaster__OX%3D7227);	GO:0005524	InterPro:IPR003959,Pfam:PF00004
GBI_18832	PSMF1_DROME	1720.67	-0.277037	0.151204	-1.83221	0.0669209	1.17444	0.474907	0	Similar__to__PI31:__Proteasome__inhibitor__PI31__subunit__(Drosophila__melanogaster__OX%3D7227);	n.a	InterPro:IPR021625,Pfam:PF11566
GBI_06835	SDCG8_DANRE	254.863	-0.276877	0.333551	-0.830087	0.406489	0.390951	0.906382	0	Similar__to__WN55_01641:__Serologically__defined__colon__cancer__antigen__8__like__protein__(Dufourea__novaeangliae__OX%3D178035);	GO:0005813,GO:0007098	InterPro:IPR031887,Pfam:PF15964
GBIG_023868		2566.37	-0.276802	0.225967	-1.22497	0.220588	0.656418	0.785886	0	GBI_M__0001G_023868	.	.	.
GBI_15283	CP9E2_BLAGE	1402.11	-0.276781	0.242826	-1.13983	0.254356	0.594557	0.8184	0	Similar__to__Cyp6t1:__Probable__cytochrome__P450__6t1__(Drosophila__melanogaster__OX%3D7227);	GO:0005506,GO:0016705,GO:0020037,GO:0055114	InterPro:IPR001128,Pfam:PF00067
GBI_06073	MIC10_MOUSE	213.42	-0.276755	0.597769	-0.46298	0.643379	0.191533	0.970796	0	Similar__to__100114008:__MICOS__complex__subunit__MIC10__(Nasonia__vitripennis__OX%3D7425);	GO:0005743,GO:0061617	InterPro:IPR007512,Pfam:PF04418
GBIG_000362	NDST_DROME	4189.11	-0.276713	0.112339	-2.4632	0.0137702	1.86106	0.194071	0	Protein__of__unknown__function;	n.a	n.a
GBIG_000362	NDST_DROME	4189.11	-0.276713	0.112339	-2.4632	0.0137702	1.86106	0.194071	0	Similar__to__sfl:__Bifunctional__heparan__sulfate__N-deacetylase/N-sulfotransferase__(Drosophila__melanogaster__OX%3D7227);	GO:0008146,GO:0015016,GO:0016787	InterPro:IPR000863,InterPro:IPR021930,Pfam:PF00685,Pfam:PF12062
GBIG_020079		153.774	-0.276586	0.422651	-0.654408	0.512849	0.290011	0.949201	0	GBI_M__0001G_020079	.	.	.
GBI_17991	SCNA_DROME	1528.32	-0.27648	0.193643	-1.42778	0.153354	0.814304	0.684934	0	Similar__to__para:__Sodium__channel__protein__para__(Drosophila__melanogaster__OX%3D7227);	GO:0001518,GO:0005216,GO:0005248,GO:0006811,GO:0006814,GO:0016020,GO:0055085	InterPro:IPR005821,InterPro:IPR010526,InterPro:IPR031649,Pfam:PF00520,Pfam:PF06512,Pfam:PF16905
GBIG_016943	QVR_DROGR	69880.1	-0.275888	0.0977072	-2.82362	0.00474849	2.32344	0.101918	0	Similar__to__qvr:__Protein__quiver__(Drosophila__virilis__OX%3D7244);	GO:0030431,GO:0032222,GO:0034235,GO:1903818	InterPro:IPR031424,Pfam:PF17064
GBIG_016943	QVR_DROGR	69880.1	-0.275888	0.0977072	-2.82362	0.00474849	2.32344	0.101918	0	Protein__of__unknown__function;	n.a	n.a
GBIG_003891		10680.1	-0.275856	0.309997	-0.889867	0.373537	0.427666	0.894382	0	GBI_M__0001G_003891	.	.	.
GBI_04862		336.813	-0.275848	0.340478	-0.810179	0.417838	0.378993	0.911085	0	Similar__to__C0J52_06999:__Uncharacterized__protein__(Blattella__germanica__OX%3D6973);	n.a	InterPro:IPR004119,Pfam:PF02958
GBIG_017962	PTC_DROME	162.763	-0.275841	0.326295	-0.845373	0.397903	0.400223	0.903704	0	Protein__of__unknown__function;	n.a	n.a
GBIG_017962	PTC_DROME	162.763	-0.275841	0.326295	-0.845373	0.397903	0.400223	0.903704	0	Similar__to__ptc:__Protein__patched__(Drosophila__melanogaster__OX%3D7227);	GO:0016021	InterPro:IPR000731,InterPro:IPR003392,Pfam:PF02460,Pfam:PF12349
GBIG_015901		225.313	-0.275804	0.399878	-0.689721	0.49037	0.309476	0.945457	0	GBI_M__0001G_015901	.	.	.
GBI_07597	RX21_DROME	7158.98	-0.275774	0.222487	-1.23951	0.215158	0.667242	0.778233	0	Similar__to__Rbp1:__RNA-binding__protein__1__(Drosophila__melanogaster__OX%3D7227);	GO:0003676	InterPro:IPR000504,Pfam:PF00076
GBI_11050	SODC_MACFA	18771.2	-0.275629	0.149852	-1.83935	0.0658642	1.18135	0.47328	0	Similar__to__Sod1:__Superoxide__dismutase__[Cu-Zn]__(Ceratitis__capitata__OX%3D7213);	GO:0006801,GO:0046872	InterPro:IPR001424,Pfam:PF00080
GBI_13861	KGP1_DROME	561.939	-0.275175	0.285211	-0.964812	0.334639	0.475424	0.874377	0	Similar__to__for:__cGMP-dependent__protein__kinase%2C__isozyme__2__forms__cD5/T2__(Drosophila__melanogaster__OX%3D7227);	n.a	InterPro:IPR000595,Pfam:PF00027
GBI_15181		1400.7	-0.275117	0.187098	-1.47044	0.141442	0.84942	0.667814	0	Similar__to__Uncharacterized__protein__(Lutzomyia__longipalpis__OX%3D7200);	GO:0005739,GO:0008137	InterPro:IPR009866,Pfam:PF07225
GBI_16083	JKAMP_MOUSE	304.269	-0.275043	0.252298	-1.09015	0.275646	0.559648	0.836827	0	Similar__to__L798_08968:__JNK1-associated__membrane__protein__(Zootermopsis__nevadensis__OX%3D136037);	GO:0006986,GO:0016021	InterPro:IPR008485,Pfam:PF05571
GBI_17161	F26L_CHICK	2337.34	-0.274648	0.237169	-1.15803	0.246853	0.607562	0.811351	0	Similar__to__F26_1:__6-phosphofructo-2-kinase/fructose-2%2C__6-bisphosphatase__(Cryptotermes__secundus__OX%3D105785);	GO:0003873,GO:0005524,GO:0006000	InterPro:IPR013078,InterPro:IPR013079,Pfam:PF00300,Pfam:PF01591
GBI_06833	HMCN2_MOUSE	14941	-0.274416	0.200785	-1.36671	0.171715	0.765191	0.713972	0	Similar__to__Hemolin__(Manduca__sexta__OX%3D7130);	n.a	InterPro:IPR013098,Pfam:PF07679,Pfam:PF13927
GBI_00293	PSF1_HUMAN	205.447	-0.274319	0.379716	-0.722434	0.470028	0.327876	0.936635	0	Similar__to__L798_05156:__DNA__replication__complex__GINS__protein__PSF1__(Zootermopsis__nevadensis__OX%3D136037);	n.a	InterPro:IPR021151,Pfam:PF05916
GBI_15262	RPAB5_DROME	945.444	-0.274107	0.302295	-0.906754	0.364537	0.438258	0.891215	0	Similar__to__Rpb10:__DNA-directed__RNA__polymerases__I%2C__II%2C__and__III__subunit__RPABC5__(Drosophila__melanogaster__OX%3D7227);	GO:0003677,GO:0003899,GO:0006351	InterPro:IPR000268,Pfam:PF01194
GBI_15845	MP17L_BOVIN	5377.34	-0.273784	0.155243	-1.76358	0.0778023	1.10901	0.511299	0	Similar__to__g.23138:__Uncharacterized__protein__(Graphocephala__atropunctata__OX%3D36148);	n.a	n.a
GBIG_019695		261.45	-0.273723	0.294587	-0.929175	0.352799	0.452473	0.884815	0	GBI_M__0001G_019695	.	.	.
GBI_13494	CCD25_DANRE	1487.3	-0.273521	0.151669	-1.80341	0.0713239	1.14676	0.48884	0	Similar__to__LOC108739206:__coiled-coil__domain-containing__protein__25__(Agrilus__planipennis__OX%3D224129);	n.a	InterPro:IPR008532,Pfam:PF05670
GBI_18694		3506.97	-0.273411	0.126964	-2.15345	0.0312831	1.50469	0.318816	0	Similar__to__B7P43_G03314:__Uncharacterized__protein__(Cryptotermes__secundus__OX%3D105785);	n.a	Pfam:PF05806
GBI_01191	VPP1_BOVIN	2691.17	-0.273309	0.209961	-1.30171	0.193016	0.714407	0.749339	0	Similar__to__V-type__proton__ATPase__subunit__a__(Photinus__pyralis__OX%3D7054);	GO:0015078,GO:0015991,GO:0033179	InterPro:IPR002490,Pfam:PF01496
GBI_15201	CAHZ_DANRE	265.067	-0.272958	0.562635	-0.485142	0.627575	0.202334	0.967543	0	Similar__to__L798_04082:__Carbonic__anhydrase__2__(Zootermopsis__nevadensis__OX%3D136037);	n.a	InterPro:IPR001148,Pfam:PF00194
GBI_03932	MAGI3_XENTR	880.171	-0.272723	0.201772	-1.35164	0.17649	0.753281	0.722303	0	Similar__to__C0J52_07044:__Uncharacterized__protein__(Blattella__germanica__OX%3D6973);	GO:0005089,GO:0035023	InterPro:IPR000219,Pfam:PF00621
GBI_13930	MLR_BOMMO	289.965	-0.272694	0.561511	-0.485643	0.62722	0.20258	0.967543	0	Similar__to__Myosin__regulatory__light__chain__2__(Bombyx__mori__OX%3D7091);	GO:0005509	InterPro:IPR002048,Pfam:PF13405
GBI_07299	RT26_DROME	460.447	-0.272508	0.264093	-1.03186	0.302137	0.519796	0.855007	0	Similar__to__mRpS26:__Probable__28S__ribosomal__protein__S26%2C__mitochondrial__(Drosophila__melanogaster__OX%3D7227);	GO:0005763	InterPro:IPR026140,Pfam:PF14943
GBI_17507	GLBL2_HUMAN	3410.13	-0.272232	0.131495	-2.07029	0.0384252	1.41538	0.35888	0	Similar__to__B7P43_G02480:__Uncharacterized__protein__(Cryptotermes__secundus__OX%3D105785);	n.a	InterPro:IPR031330,Pfam:PF01301
GBIG_019491	FUTSC_DROME	40581.9	-0.271922	0.277512	-0.979858	0.327156	0.485245	0.869231	0	Similar__to__g.2348:__Uncharacterized__protein__(Fragment)__(Cuerna__arida__OX%3D1464854);	n.a	n.a
GBIG_019491	FUTSC_DROME	40581.9	-0.271922	0.277512	-0.979858	0.327156	0.485245	0.869231	0	Similar__to__futsch:__Microtubule-associated__protein__futsch__(Drosophila__melanogaster__OX%3D7227);	n.a	n.a
GBIG_000189	SKY_DROME	6358.84	-0.271785	0.212512	-1.27892	0.200927	0.696962	0.757911	0	Similar__to__sky:__GTPase-activating__protein__skywalker__(Drosophila__melanogaster__OX%3D7227);	n.a	InterPro:IPR006571,Pfam:PF07534
GBIG_000189	SKY_DROME	6358.84	-0.271785	0.212512	-1.27892	0.200927	0.696962	0.757911	0	Protein__of__unknown__function;	n.a	n.a
GBI_17878	PI51A_HUMAN	4014.66	-0.271773	0.114444	-2.37472	0.0175622	1.75542	0.226758	0	Similar__to__fab1:__Putative__1-phosphatidylinositol__3-phosphate__5-kinase__(Drosophila__melanogaster__OX%3D7227);	GO:0016307,GO:0046488	InterPro:IPR002498,Pfam:PF01504
GBIG_001121	MLH3_HUMAN	6550.23	-0.271709	0.204421	-1.32916	0.183795	0.735667	0.733673	0	Similar__to__g.29128:__Uncharacterized__protein__(Fragment)__(Clastoptera__arizonana__OX%3D38151);	GO:0005524,GO:0006298,GO:0030983	InterPro:IPR013507,Pfam:PF01119,Pfam:PF13589
GBIG_001121	MLH3_HUMAN	6550.23	-0.271709	0.204421	-1.32916	0.183795	0.735667	0.733673	0	Similar__to__Nnp-1:__Ribosomal__RNA__processing__protein__1__homolog__(Drosophila__melanogaster__OX%3D7227);	GO:0006364,GO:0030688	InterPro:IPR010301,Pfam:PF05997
GBI_00056	TRPG_DROME	424.945	-0.271279	0.219236	-1.23738	0.215945	0.665657	0.778233	0	Similar__to__Trpgamma:__Transient__receptor__potential-gamma__protein__(Drosophila__melanogaster__OX%3D7227);	GO:0005216,GO:0006811,GO:0016020,GO:0055085	InterPro:IPR005821,Pfam:PF00520
GBI_10581	GPAT3_DANRE	2243.69	-0.271259	0.2309	-1.17479	0.240078	0.619647	0.803743	0	Similar__to__LPCAT:__Lysophosphatidylcholine__acyltransferase__(Drosophila__melanogaster__OX%3D7227);	GO:0008152,GO:0016746	InterPro:IPR002123,Pfam:PF01553
GBIG_007568		202.472	-0.271216	0.318636	-0.851179	0.39467	0.403766	0.901819	0	Protein__of__unknown__function;	n.a	n.a
GBIG_007568		202.472	-0.271216	0.318636	-0.851179	0.39467	0.403766	0.901819	0	Protein__of__unknown__function;	n.a	n.a
GBIG_001714		372.18	-0.271065	0.32449	-0.835356	0.403517	0.394138	0.905305	0	GBI_M__0001G_001714	.	.	.
GBI_09083	MCM6_ANOGA	195.849	-0.270994	0.479874	-0.564718	0.572265	0.242403	0.960269	0	Similar__to__Mcm6:__DNA__replication__licensing__factor__Mcm6__(Anopheles__gambiae__OX%3D7165);	GO:0003677,GO:0005524,GO:0006270	InterPro:IPR001208,InterPro:IPR027925,Pfam:PF00493,Pfam:PF14551
GBI_17445		1059.75	-0.270989	0.169354	-1.60014	0.109568	0.960315	0.598668	0	Protein__of__unknown__function;	n.a	n.a
GBI_05955	SMYD3_MOUSE	497.851	-0.270918	0.23629	-1.14655	0.251568	0.599344	0.817031	0	Similar__to__SmydA-8:__SET__domain-containing__protein__SmydA-8%2C__isoform__A__(Drosophila__melanogaster__OX%3D7227);	GO:0005515	InterPro:IPR001214,InterPro:IPR002893,Pfam:PF00856,Pfam:PF01753
GBI_10714	RTBS_DROME	4630.63	-0.270694	0.118962	-2.27547	0.0228777	1.64059	0.2652	0	Similar__to__B7P43_G14127:__Uncharacterized__protein__(Cryptotermes__secundus__OX%3D105785);	n.a	Pfam:PF04503
GBI_06326	MED12_DROME	1837.93	-0.270592	0.165931	-1.63074	0.102944	0.987397	0.579357	0	Similar__to__kto:__Mediator__of__RNA__polymerase__II__transcription__subunit__12__(Drosophila__melanogaster__OX%3D7227);	GO:0003712,GO:0006357,GO:0016592	InterPro:IPR019035,InterPro:IPR021990,Pfam:PF09497,Pfam:PF12145
GBI_18024		200.94	-0.270572	0.311788	-0.867809	0.385499	0.413977	0.899106	0	Similar__to__arx:__Gametocyte-specific__factor__1__homolog__(Drosophila__melanogaster__OX%3D7227);	n.a	InterPro:IPR022776,Pfam:PF05253
GBI_03779		307.474	-0.27045	0.484757	-0.557908	0.576907	0.238894	0.960706	0	Protein__of__unknown__function;	n.a	n.a
GBIG_007645	ARHGH_HUMAN	2003.69	-0.270366	0.169362	-1.59638	0.110403	0.957019	0.600202	0	Protein__of__unknown__function;	n.a	n.a
GBIG_007645	ARHGH_HUMAN	2003.69	-0.270366	0.169362	-1.59638	0.110403	0.957019	0.600202	0	Similar__to__g.46268:__Uncharacterized__protein__(Fragment)__(Homalodisca__liturata__OX%3D320908);	n.a	n.a
GBIG_007645	ARHGH_HUMAN	2003.69	-0.270366	0.169362	-1.59638	0.110403	0.957019	0.600202	0	Similar__to__syd:__JNK-interacting__protein__3__(Drosophila__melanogaster__OX%3D7227);	GO:0005089,GO:0035023	InterPro:IPR000219,Pfam:PF00621
GBI_21418	IRK1_CAEEL	299.624	-0.270336	0.506357	-0.533884	0.593422	0.226636	0.964742	0	Similar__to__L798_05057:__ATP-sensitive__inward__rectifier__potassium__channel__8__(Zootermopsis__nevadensis__OX%3D136037);	GO:0005242,GO:0006813,GO:0016021	InterPro:IPR016449,Pfam:PF01007
GBIG_004629		134.563	-0.270127	0.364253	-0.741592	0.458335	0.338817	0.930333	0	GBI_M__0001G_004629	.	.	.
GBI_04052		329.891	-0.26955	0.491816	-0.54807	0.583644	0.233852	0.961901	0	Similar__to__L798_03607:__Uncharacterized__protein__(Zootermopsis__nevadensis__OX%3D136037);	n.a	n.a
GBI_18140	TPPC1_MOUSE	1001.06	-0.269354	0.211475	-1.27369	0.202773	0.69299	0.761164	0	Similar__to__Trappc1:__Trafficking__protein__particle__complex__subunit__1__(Blattella__germanica__OX%3D6973);	GO:0016192,GO:0030008	InterPro:IPR007233,Pfam:PF04099
GBIG_022571	DAT_DROME	1572.77	-0.269329	0.315982	-0.852354	0.394018	0.404484	0.901743	0	Similar__to__TcasGA2_TC033778:__Transporter__(Tribolium__castaneum__OX%3D7070);	GO:0005328,GO:0006836,GO:0016021	InterPro:IPR000175,Pfam:PF00209
GBIG_022571	DAT_DROME	1572.77	-0.269329	0.315982	-0.852354	0.394018	0.404484	0.901743	0	Similar__to__DAT:__Sodium-dependent__dopamine__transporter__(Drosophila__melanogaster__OX%3D7227);	GO:0005328,GO:0006836,GO:0016021	InterPro:IPR000175,Pfam:PF00209
GBI_04679	CHM2B_CHICK	645.276	-0.268726	0.190444	-1.41105	0.15823	0.800712	0.695597	0	Similar__to__chmp2b-b:__Charged__multivesicular__body__protein__2b-B__(Blattella__germanica__OX%3D6973);	GO:0007034	InterPro:IPR005024,Pfam:PF03357
GBIG_003869		874.721	-0.268502	0.207862	-1.29173	0.196451	0.706746	0.753559	0	GBI_M__0001G_003869	.	.	.
GBI_12654	NRT_DROME	4722.68	-0.268323	0.204989	-1.30896	0.190546	0.72	0.746041	0	Similar__to__Nrt:__Neurotactin__(Drosophila__melanogaster__OX%3D7227);	n.a	InterPro:IPR002018,Pfam:PF00135
GBI_12921	UB2FA_MOUSE	602.649	-0.268297	0.191018	-1.40457	0.16015	0.795473	0.696347	0	Similar__to__Ubc12:__Nedd8-conjugating__enzyme__Ubc12__(Drosophila__melanogaster__OX%3D7227);	n.a	InterPro:IPR000608,Pfam:PF00179
GBIG_005670		588.518	-0.268067	0.539043	-0.497302	0.618976	0.208326	0.966005	0	GBI_M__0001G_005670	.	.	.
GBIG_001916		395.233	-0.267772	0.467841	-0.572358	0.56708	0.246356	0.960269	0	Similar__to__Uncharacterized__protein__(Coptotermes__formosanus__OX%3D36987);	n.a	InterPro:IPR031828,Pfam:PF15929
GBIG_001916		395.233	-0.267772	0.467841	-0.572358	0.56708	0.246356	0.960269	0	Similar__to__8229500:__Uncharacterized__protein__(Pediculus__humanus__subsp.__corporis__OX%3D121224);	n.a	n.a
GBI_18253	GGCT_BOVIN	3371.23	-0.267677	0.280742	-0.953462	0.340356	0.468067	0.878301	0	Similar__to__Uncharacterized__protein__(Riptortus__pedestris__OX%3D329032);	n.a	Pfam:PF13772
GBIG_021368		154.057	-0.267666	0.339172	-0.789175	0.43001	0.366522	0.917398	0	GBI_M__0001G_021368	.	.	.
GBI_20432		165.009	-0.267661	0.466673	-0.573551	0.566272	0.246975	0.960269	0	Protein__of__unknown__function;	n.a	n.a
GBI_02486		183.07	-0.267494	0.344173	-0.777208	0.437036	0.359483	0.921045	0	Protein__of__unknown__function;	n.a	n.a
GBI_15811	PRDX1_DROME	16517.9	-0.26731	0.221649	-1.206	0.227817	0.642414	0.792962	0	Similar__to__Jafrac1:__Peroxiredoxin__1__(Drosophila__melanogaster__OX%3D7227);	GO:0016209,GO:0016491,GO:0051920,GO:0055114	InterPro:IPR000866,InterPro:IPR019479,Pfam:PF00578,Pfam:PF10417
GBI_20835	4CLL6_ORYSJ	14086.8	-0.267048	0.119857	-2.22806	0.0258765	1.58709	0.286154	0	Similar__to__Luciferin__4-monooxygenase__(Photuris__pensylvanica__OX%3D1710587);	GO:0003824,GO:0008152	InterPro:IPR000873,InterPro:IPR025110,Pfam:PF00501,Pfam:PF13193
GBIG_010190		810.068	-0.266935	0.217672	-1.22632	0.220078	0.657423	0.784919	0	GBI_M__0001G_010190	.	.	.
GBI_11340	WDR26_HUMAN	554.361	-0.266929	0.315796	-0.845256	0.397968	0.400152	0.903704	0	Similar__to__CG7611:__WD__repeat-containing__protein__26__homolog__(Drosophila__melanogaster__OX%3D7227);	GO:0005515	InterPro:IPR001680,Pfam:PF00400
GBI_13216	ACSF2_BOVIN	953.824	-0.266905	0.263696	-1.01217	0.311457	0.506602	0.859199	0	Similar__to__Luciferin__4-monooxygenase__(Photuris__pensylvanica__OX%3D1710587);	GO:0003824,GO:0008152	InterPro:IPR000873,InterPro:IPR025110,Pfam:PF00501,Pfam:PF13193
GBI_01833		396.994	-0.266808	0.290803	-0.917488	0.358887	0.445042	0.888071	0	Similar__to__CG6966:__Protein__fem-1__homolog__CG6966__(Drosophila__melanogaster__OX%3D7227);	n.a	InterPro:IPR020683,Pfam:PF12796,Pfam:PF13637
GBIG_008894		139.777	-0.266687	0.460353	-0.57931	0.56238	0.24997	0.960269	0	GBI_M__0001G_008894	.	.	.
GBI_13755		2907.91	-0.266469	0.25183	-1.05813	0.289995	0.537609	0.848494	0	Similar__to__NADH__dehydrogenase__[ubiquinone]__1__subunit__C2__(Lutzomyia__longipalpis__OX%3D7200);	GO:0005743,GO:0006120,GO:0008137	InterPro:IPR009423,Pfam:PF06374
GBI_20014	MSIR6_DROME	1627.88	-0.266275	0.13571	-1.96209	0.0497519	1.30319	0.412988	0	Similar__to__SXL:__Sex-lethal__homolog__(Megaselia__scalaris__OX%3D36166);	GO:0003676	InterPro:IPR000504,Pfam:PF00076
GBI_09021	TOR1B_HUMAN	1251.52	-0.266206	0.425613	-0.625466	0.531665	0.274362	0.952217	0	Similar__to__Torsin:__Torsin-like__protein__(Drosophila__melanogaster__OX%3D7227);	GO:0005524	InterPro:IPR010448,Pfam:PF06309
GBIG_024779	SYT4_MOUSE	7225.15	-0.266173	0.143639	-1.85307	0.0638729	1.19468	0.465832	0	Protein__of__unknown__function;	n.a	n.a
GBIG_024779	SYT4_MOUSE	7225.15	-0.266173	0.143639	-1.85307	0.0638729	1.19468	0.465832	0	Protein__of__unknown__function;	n.a	n.a
GBIG_024779	SYT4_MOUSE	7225.15	-0.266173	0.143639	-1.85307	0.0638729	1.19468	0.465832	0	Similar__to__Syt1:__Synaptotagmin__1__(Drosophila__melanogaster__OX%3D7227);	n.a	InterPro:IPR000008,Pfam:PF00168
GBIG_008644	PPIG_HUMAN	1347.25	-0.266167	0.403633	-0.659428	0.509621	0.292753	0.949201	0	Similar__to__Cyp1:__Peptidyl-prolyl__cis-trans__isomerase__(Drosophila__melanogaster__OX%3D7227);	GO:0000413,GO:0003755	InterPro:IPR002130,Pfam:PF00160
GBIG_008644	PPIG_HUMAN	1347.25	-0.266167	0.403633	-0.659428	0.509621	0.292753	0.949201	0	Similar__to__L798_07142:__Peptidyl-prolyl__cis-trans__isomerase__1__(Zootermopsis__nevadensis__OX%3D136037);	n.a	n.a
GBI_12518	HERC2_HUMAN	524.879	-0.266149	0.217862	-1.22164	0.221843	0.653954	0.786941	0	Similar__to__Rcc1:__Regulator__of__chromosome__condensation__(Drosophila__melanogaster__OX%3D7227);	GO:0008270	InterPro:IPR000408,InterPro:IPR000433,InterPro:IPR004939,InterPro:IPR021097,Pfam:PF00415,Pfam:PF00569,Pfam:PF03256,Pfam:PF11515
GBIG_017138	UD2A3_MOUSE	8780.67	-0.26602	0.348369	-0.763616	0.445096	0.351546	0.924076	0	Similar__to__Ugt2b15_2:__UDP-glucuronosyltransferase__2B15__(Cryptotermes__secundus__OX%3D105785);	GO:0008152,GO:0016758	InterPro:IPR002213,Pfam:PF00201
GBIG_017138	UD2A3_MOUSE	8780.67	-0.26602	0.348369	-0.763616	0.445096	0.351546	0.924076	0	Protein__of__unknown__function;	n.a	n.a
GBI_11212	COX16_MOUSE	482.712	-0.265955	0.202267	-1.31487	0.188554	0.724564	0.742979	0	Similar__to__Uncharacterized__protein__(Anopheles__atroparvus__OX%3D41427);	GO:0031966	InterPro:IPR020164,Pfam:PF14138
GBI_03803	RT36_MOUSE	3703.05	-0.265875	0.140004	-1.89905	0.0575578	1.2399	0.445202	0	Similar__to__LOC113468189:__uncharacterized__protein__LOC113468189__(Diaphorina__citri__OX%3D121845);	n.a	InterPro:IPR020373,Pfam:PF10937
GBI_15981	PPN_DROME	222.387	-0.265831	0.291381	-0.912313	0.361604	0.441767	0.889096	0	Similar__to__Ppn:__Papilin__(Drosophila__melanogaster__OX%3D7227);	n.a	n.a
GBIG_002904		177.253	-0.265798	0.312076	-0.851709	0.394376	0.40409	0.901743	0	Protein__of__unknown__function;	n.a	n.a
GBIG_002904		177.253	-0.265798	0.312076	-0.851709	0.394376	0.40409	0.901743	0	Similar__to__g.8669:__Uncharacterized__protein__(Homalodisca__liturata__OX%3D320908);	n.a	n.a
GBI_13202	ARP21_HUMAN	833.368	-0.265726	0.222279	-1.19546	0.231908	0.634685	0.79778	0	Similar__to__enc:__Protein__encore__(Drosophila__melanogaster__OX%3D7227);	GO:0003676	InterPro:IPR001374,InterPro:IPR024771,Pfam:PF01424,Pfam:PF12752
GBI_01885	ATS12_MOUSE	281.786	-0.26562	0.325869	-0.815113	0.415008	0.381944	0.910111	0	Similar__to__Ppn:__Papilin__(Drosophila__melanogaster__OX%3D7227);	n.a	InterPro:IPR000884,InterPro:IPR002870,InterPro:IPR010294,Pfam:PF00090,Pfam:PF01562,Pfam:PF05986,Pfam:PF13688
GBIG_022409		140.823	-0.26556	0.42598	-0.62341	0.533015	0.273261	0.952217	0	GBI_M__0001G_022409	.	.	.
GBI_04360	ATPD_MOUSE	11617.9	-0.265435	0.100109	-2.65145	0.00801462	2.09612	0.142498	0	Similar__to__Atp5d:__ATP__synthase__subunit__delta%2C__mitochondrial__(Cryptotermes__secundus__OX%3D105785);	GO:0015986	InterPro:IPR020546,Pfam:PF02823
GBI_20690		2924	-0.265409	0.261035	-1.01676	0.309268	0.509664	0.859199	0	Similar__to__COX7A:__Cytochrome__c__oxidase__subunit__7A%2C__mitochondrial__(Drosophila__melanogaster__OX%3D7227);	n.a	n.a
GBI_16164	S6A15_BOVIN	7299.49	-0.26521	0.296344	-0.894942	0.370818	0.430839	0.894035	0	Similar__to__DAT:__Sodium-dependent__dopamine__transporter__(Drosophila__melanogaster__OX%3D7227);	GO:0005328,GO:0006836,GO:0016021	InterPro:IPR000175,Pfam:PF00209
GBIG_002504		139.684	-0.265064	0.602588	-0.439876	0.660027	0.180438	0.971694	0	GBI_M__0001G_002504	.	.	.
GBI_15805		1064.06	-0.264945	0.205646	-1.28835	0.197623	0.704163	0.753877	0	Similar__to__Tnks:__Poly__[ADP-ribose]__polymerase__tankyrase__(Drosophila__melanogaster__OX%3D7227);	GO:0005515	InterPro:IPR002110,InterPro:IPR020683,Pfam:PF00023,Pfam:PF12796
GBI_20492	BN3D3_DROME	443.534	-0.264936	0.479555	-0.552463	0.580631	0.2361	0.961339	0	Similar__to__CG11342:__Probable__RNA__methyltransferase__CG11342__(Drosophila__melanogaster__OX%3D7227);	GO:0008168	InterPro:IPR010675,Pfam:PF06859
GBI_07085	AKRMG_ECOLI	4674.23	-0.26491	0.189924	-1.39482	0.16307	0.787626	0.700665	0	Similar__to__Uncharacterized__protein__(Anopheles__albimanus__OX%3D7167);	n.a	InterPro:IPR023210,Pfam:PF00248
GBIG_018213	SY65_DROME	10146.2	-0.264882	0.118889	-2.22798	0.0258815	1.58701	0.286154	0	Similar__to__Syt1:__Synaptotagmin__1__(Drosophila__melanogaster__OX%3D7227);	n.a	InterPro:IPR000008,Pfam:PF00168
GBIG_018213	SY65_DROME	10146.2	-0.264882	0.118889	-2.22798	0.0258815	1.58701	0.286154	0	Protein__of__unknown__function;	n.a	n.a
GBI_09341		1877.87	-0.264875	0.218772	-1.21074	0.225996	0.645899	0.790889	0	Similar__to__g.27802:__Uncharacterized__protein__(Cuerna__arida__OX%3D1464854);	n.a	InterPro:IPR004245,Pfam:PF02995
GBI_00471	CAH2_BOVIN	1152.77	-0.264854	0.255065	-1.03838	0.299094	0.524192	0.853783	0	Similar__to__WN55_02230:__LMBR1__domain-containing__protein__2__like__protein__(Dufourea__novaeangliae__OX%3D178035);	n.a	InterPro:IPR001148,InterPro:IPR006876,Pfam:PF00194,Pfam:PF04791
GBI_13851		3319.02	-0.264752	0.243827	-1.08582	0.27756	0.556644	0.837851	0	Similar__to__L798_03375:__Pentatricopeptide__repeat-containing__protein__2__(Zootermopsis__nevadensis__OX%3D136037);	n.a	n.a
GBI_11932	NACA_DROME	2796.13	-0.264516	0.123259	-2.14601	0.031872	1.49659	0.322991	0	Similar__to__Nacalpha:__Nascent__polypeptide-associated__complex__subunit__alpha__(Drosophila__melanogaster__OX%3D7227);	n.a	InterPro:IPR002715,Pfam:PF01849
GBI_13802	GSH0_HUMAN	2340.82	-0.264373	0.24497	-1.07921	0.280496	0.552073	0.841036	0	Similar__to__L798_02393:__Glutamate--cysteine__ligase__regulatory__subunit__(Zootermopsis__nevadensis__OX%3D136037);	n.a	InterPro:IPR023210,Pfam:PF00248
GBIG_008669		163.701	-0.264301	0.461768	-0.572367	0.567074	0.246361	0.960269	0	GBI_M__0001G_008669	.	.	.
GBIG_023769		696.805	-0.26396	0.272726	-0.967857	0.333116	0.477405	0.873377	0	Protein__of__unknown__function;	n.a	n.a
GBIG_023769		696.805	-0.26396	0.272726	-0.967857	0.333116	0.477405	0.873377	0	Protein__of__unknown__function;	n.a	n.a
GBI_20334	QCR8_AILME	4607.4	-0.262885	0.221206	-1.18841	0.23467	0.629542	0.800299	0	Similar__to__Putative__lipid__particle__(Fragment)__(Psorophora__albipes__OX%3D869069);	GO:0008121	InterPro:IPR004205,Pfam:PF02939
GBIG_020453		605.708	-0.262668	0.241521	-1.08756	0.276789	0.557851	0.837851	0	GBI_M__0001G_020453	.	.	.
GBI_19051		7460.36	-0.262181	0.239367	-1.09531	0.273381	0.563232	0.834167	0	Similar__to__Pleiotrophin-like__protein__(Coptotermes__formosanus__OX%3D36987);	GO:0008083	InterPro:IPR020090,Pfam:PF01091
GBI_01627	RAD9A_HUMAN	176.891	-0.262135	0.373157	-0.702478	0.482381	0.316609	0.942065	0	Similar__to__L798_01129:__Cell__cycle__checkpoint__control__protein__(Zootermopsis__nevadensis__OX%3D136037);	GO:0000077,GO:0030896	InterPro:IPR007268,Pfam:PF04139
GBI_17732		617.673	-0.262112	0.186723	-1.40375	0.160393	0.794813	0.696347	0	Protein__of__unknown__function;	n.a	n.a
GBI_13959	ARD17_CAEEL	1101.08	-0.26207	0.214082	-1.22415	0.220895	0.655815	0.786241	0	Similar__to__ALC56_05223:__Uncharacterized__protein__(Trachymyrmex__septentrionalis__OX%3D34720);	n.a	n.a
GBI_09005	PUS10_HUMAN	1565.77	-0.262009	0.152925	-1.71331	0.086655	1.06221	0.537539	0	Similar__to__Pus10:__Putative__tRNA__pseudouridine__synthase__Pus10__(Drosophila__melanogaster__OX%3D7227);	n.a	n.a
GBIG_004255	CI_DROME	159.208	-0.261405	0.647085	-0.403973	0.686233	0.163529	0.974583	0	GBI_M__0001G_004255	sp|P19538|CI_DROME^sp|P19538|CI_DROME^Q:413-682,H:1317-1397^46.7%ID^E:1.1e-08^.^.	GO:0005829^cellular_component^cytosol`GO:0035301^cellular_component^Hedgehog__signaling__complex`GO:0005654^cellular_component^nucleoplasm`GO:0005634^cellular_component^nucleus`GO:0032991^cellular_component^protein-containing__complex`GO:0008140^molecular_function^cAMP__response__element__binding__protein__binding`GO:0003677^molecular_function^DNA__binding`GO:0001228^molecular_function^DNA-binding__transcription__activator__activity,__RNA__polymerase__II-specific`GO:0000981^molecular_function^DNA-binding__transcription__factor__activity,__RNA__polymerase__II-specific`GO:0042802^molecular_function^identical__protein__binding`GO:0046872^molecular_function^metal__ion__binding`GO:0042803^molecular_function^protein__homodimerization__activity`GO:0019901^molecular_function^protein__kinase__binding`GO:0000978^molecular_function^RNA__polymerase__II__cis-regulatory__region__sequence-specific__DNA__binding`GO:0000977^molecular_function^RNA__polymerase__II__transcription__regulatory__region__sequence-specific__DNA__binding`GO:0043565^molecular_function^sequence-specific__DNA__binding`GO:0000976^molecular_function^transcription__cis-regulatory__region__binding`GO:0001745^biological_process^compound__eye__morphogenesis`GO:0035017^biological_process^cuticle__pattern__formation`GO:0048813^biological_process^dendrite__morphogenesis`GO:0035224^biological_process^genital__disc__anterior/posterior__pattern__formation`GO:0060914^biological_process^heart__formation`GO:0035217^biological_process^labial__disc__development`GO:0002385^biological_process^mucosal__immune__response`GO:0035331^biological_process^negative__regulation__of__hippo__signaling`GO:0000122^biological_process^negative__regulation__of__transcription__by__RNA__polymerase__II`GO:0030858^biological_process^positive__regulation__of__epithelial__cell__differentiation`GO:1900087^biological_process^positive__regulation__of__G1/S__transition__of__mitotic__cell__cycle`GO:0045944^biological_process^positive__regulation__of__transcription__by__RNA__polymerase__II`GO:2000495^biological_process^regulation__of__cell__proliferation__involved__in__compound__eye__morphogenesis`GO:0006355^biological_process^regulation__of__DNA-templated__transcription`GO:0007346^biological_process^regulation__of__mitotic__cell__cycle`GO:0006357^biological_process^regulation__of__transcription__by__RNA__polymerase__II`GO:0007367^biological_process^segment__polarity__determination`GO:0007224^biological_process^smoothened__signaling__pathway`GO:0035277^biological_process^spiracle__morphogenesis,__open__tracheal__system`GO:0048100^biological_process^wing__disc__anterior/posterior__pattern__formation	KEGG:dme:Dmel_CG2125
GBI_12817	C1139_DROME	7498.27	-0.261339	0.115831	-2.25621	0.0240574	1.61875	0.274022	0	Similar__to__CG1139:__Proton-coupled__amino__acid__transporter-like__protein__CG1139__(Drosophila__melanogaster__OX%3D7227);	n.a	InterPro:IPR013057,Pfam:PF01490
GBI_07669	ADCK5_HUMAN	905.521	-0.261303	0.191163	-1.36691	0.171653	0.765349	0.713972	0	Similar__to__Uncharacterized__protein__(Fragment)__(Rhodnius__neglectus__OX%3D72488);	n.a	InterPro:IPR004147,Pfam:PF03109
GBI_17197	SC6A5_XENLA	5884.54	-0.260959	0.226065	-1.15435	0.248355	0.604928	0.812417	0	Similar__to__DAT:__Sodium-dependent__dopamine__transporter__(Drosophila__melanogaster__OX%3D7227);	GO:0005328,GO:0006836,GO:0016021	InterPro:IPR000175,Pfam:PF00209
GBI_03423	BIB_DROME	12570.1	-0.260928	0.105185	-2.48065	0.0131142	1.88226	0.190159	0	Similar__to__bib:__Neurogenic__protein__big__brain__(Drosophila__melanogaster__OX%3D7227);	GO:0015267,GO:0016020,GO:0055085	InterPro:IPR000425,Pfam:PF00230
GBI_17528	BRC1_SCHPO	164.61	-0.260845	0.349346	-0.746667	0.455264	0.341736	0.928637	0	Similar__to__Uncharacterized__protein__(Fragment)__(Lygus__hesperus__OX%3D30085);	n.a	InterPro:IPR001357,Pfam:PF12738,Pfam:PF16589,Pfam:PF16770
GBI_09999	CLPB_BOVIN	1114.62	-0.260334	0.262298	-0.992514	0.320947	0.493567	0.864822	0	Similar__to__Torsin:__Torsin-like__protein__(Drosophila__melanogaster__OX%3D7227);	GO:0005524	InterPro:IPR003959,InterPro:IPR019489,InterPro:IPR020683,Pfam:PF07724,Pfam:PF10431,Pfam:PF12796,Pfam:PF13637,Pfam:PF13857
GBI_14148	KCIP4_BOVIN	1197.39	-0.260117	0.184626	-1.40889	0.158869	0.798961	0.696303	0	Similar__to__Nca:__Neurocalcin__homolog__(Drosophila__melanogaster__OX%3D7227);	n.a	n.a
GBIG_006916	TRIMR_BOMMO	319.248	-0.259976	0.302135	-0.860464	0.389533	0.409455	0.90042	0	Protein__of__unknown__function;	n.a	n.a
GBIG_006916	TRIMR_BOMMO	319.248	-0.259976	0.302135	-0.860464	0.389533	0.409455	0.90042	0	Similar__to__PNLDC1:__Pre-piRNA__3'-exonuclease__trimmer__(Bombyx__mori__OX%3D7091);	n.a	InterPro:IPR006941,Pfam:PF04857
GBI_02922	NOP58_RAT	1639.24	-0.259667	0.170856	-1.5198	0.128561	0.890889	0.641332	0	Similar__to__L798_12393:__Nucleolar__protein__58__(Zootermopsis__nevadensis__OX%3D136037);	n.a	InterPro:IPR002687,InterPro:IPR012974,Pfam:PF01798,Pfam:PF08156
GBIG_019226	NU4M_ANOGA	2105.15	-0.259476	0.243146	-1.06716	0.285898	0.543789	0.844914	0	GBI_M__0001G_019226	sp|P34852|NU4M_ANOGA^sp|P34852|NU4M_ANOGA^Q:224-451,H:80-155^65.8%ID^E:6.6e-21^.^.	.	KEGG:aga:ND4
GBI_09216	NDUB7_BOVIN	2622.45	-0.25932	0.14961	-1.7333	0.083042	1.0807	0.530042	0	Similar__to__Putative__ubiquinone__oxidoreductase__ndufb7/b18__subunit__(Tabanus__bromius__OX%3D304241);	GO:0003954,GO:0005739,GO:0008137	InterPro:IPR008698,Pfam:PF05676
GBI_00973		859.343	-0.258904	0.169579	-1.52675	0.126824	0.896799	0.638426	0	Similar__to__L798_11428:__Uncharacterized__protein__(Zootermopsis__nevadensis__OX%3D136037);	n.a	InterPro:IPR026910,Pfam:PF13908
GBI_02685	SUH_DROME	449.319	-0.258747	0.237842	-1.08789	0.276642	0.558081	0.837851	0	Similar__to__Su(H):__Suppressor__of__hairless__protein__(Drosophila__melanogaster__OX%3D7227);	GO:0000978,GO:0000982,GO:0003677,GO:0003700,GO:0005634,GO:0006355	InterPro:IPR015350,InterPro:IPR015351,Pfam:PF09270,Pfam:PF09271
GBI_08549	RPGP1_HUMAN	2631.2	-0.258742	0.201434	-1.2845	0.198967	0.701218	0.755502	0	Similar__to__CG5521:__Probable__Rho__GTPase-activating__protein__CG5521__(Drosophila__melanogaster__OX%3D7227);	GO:0005096,GO:0051056	InterPro:IPR000331,Pfam:PF02145
GBI_12001	NR2CA_DANRE	292.269	-0.258247	0.254148	-1.01613	0.309567	0.509245	0.859199	0	Similar__to__L798_04980:__Uncharacterized__protein__(Zootermopsis__nevadensis__OX%3D136037);	n.a	InterPro:IPR000421,InterPro:IPR027902,Pfam:PF00754,Pfam:PF14868
GBIG_009257	NU4LM_LOCMI	1278.99	-0.258124	0.223861	-1.15305	0.248889	0.603994	0.812869	0	GBI_M__0001G_009257	sp|Q36423|NU4LM_LOCMI^sp|Q36423|NU4LM_LOCMI^Q:696-977,H:7-97^55.8%ID^E:4.1e-21^.^.	.	.
GBI_00489		303.993	-0.257798	0.311271	-0.828211	0.407551	0.389818	0.907339	0	Protein__of__unknown__function;	n.a	n.a
GBI_12818	PATH_DROME	13003.3	-0.257715	0.230018	-1.12041	0.262539	0.580806	0.823466	0	Similar__to__path:__Proton-coupled__amino__acid__transporter-like__protein__pathetic__(Drosophila__melanogaster__OX%3D7227);	n.a	InterPro:IPR013057,Pfam:PF01490
GBI_14037	CDC20_HUMAN	120.533	-0.257498	0.366915	-0.701793	0.482808	0.316225	0.942208	0	Similar__to__GA21511:__WD__repeat-containing__protein__48__homolog__(Drosophila__pseudoobscura__pseudoobscura__OX%3D46245);	GO:0005515	InterPro:IPR001680,InterPro:IPR024977,Pfam:PF00400,Pfam:PF12894
GBI_05863	TI13B_XENLA	706.473	-0.257465	0.203158	-1.26731	0.205043	0.688156	0.763801	0	Similar__to__Tim13:__Mitochondrial__import__inner__membrane__translocase__subunit__Tim13__(Drosophila__melanogaster__OX%3D7227);	n.a	InterPro:IPR004217,Pfam:PF02953
GBIG_002998		1072.37	-0.257442	0.296765	-0.867493	0.385672	0.413782	0.899106	0	GBI_M__0001G_002998	.	.	.
GBIG_004756		183.149	-0.257428	0.320588	-0.802988	0.421982	0.374706	0.912404	0	GBI_M__0001G_004756	.	.	.
GBIG_000148	FUT2_PONPY	1877.33	-0.257368	0.256642	-1.00283	0.315944	0.50039	0.863018	0	GBI_M__0001G_000148	sp|O77487|FUT2_PONPY^sp|O77487|FUT2_PONPY^Q:285-1004,H:71-304^31.7%ID^E:2.4e-28^.^.	GO:0032580^cellular_component^Golgi__cisterna__membrane`GO:0031127^molecular_function^alpha-(1,2)-fucosyltransferase__activity`GO:0008107^molecular_function^galactoside__2-alpha-L-fucosyltransferase__activity`GO:0005975^biological_process^carbohydrate__metabolic__process`GO:0036065^biological_process^fucosylation`GO:0006664^biological_process^glycolipid__metabolic__process`GO:0006486^biological_process^protein__glycosylation`GO:0030155^biological_process^regulation__of__cell__adhesion`GO:0001936^biological_process^regulation__of__endothelial__cell__proliferation	.
GBI_09327	RIMB1_HUMAN	350.842	-0.256823	0.239022	-1.07448	0.28261	0.548813	0.843069	0	Similar__to__C0J52_00005:__Uncharacterized__protein__(Blattella__germanica__OX%3D6973);	GO:0005515	InterPro:IPR001452,InterPro:IPR003961,Pfam:PF00041,Pfam:PF14604
GBIG_007648	CAPAR_DROME	177.642	-0.256725	0.48549	-0.528795	0.596947	0.224064	0.965394	0	Similar__to__PK1-R:__Pyrokinin-1__receptor__(Drosophila__melanogaster__OX%3D7227);	GO:0004930,GO:0007186,GO:0016021	InterPro:IPR000276,Pfam:PF00001
GBIG_007648	CAPAR_DROME	177.642	-0.256725	0.48549	-0.528795	0.596947	0.224064	0.965394	0	Similar__to__CapaR:__Neuropeptides__capa__receptor__(Drosophila__melanogaster__OX%3D7227);	GO:0004930,GO:0007186,GO:0016021	InterPro:IPR000276,Pfam:PF00001
GBI_13970	TRAP1_MOUSE	2558.01	-0.256579	0.384282	-0.667683	0.504336	0.29728	0.946853	0	Similar__to__Hsp83:__Heat__shock__protein__83__(Fragment)__(Drosophila__miranda__OX%3D7229);	GO:0005524,GO:0006457,GO:0006950,GO:0051082	InterPro:IPR001404,Pfam:PF00183,Pfam:PF13589
GBI_03552	NDUB2_PONPY	3431.51	-0.25657	0.156215	-1.64241	0.100504	0.997816	0.573963	0	Similar__to__NDUFB2:__NADH__dehydrogenase__[ubiquinone]__1__beta__subcomplex__subunit__2%2C__mitochondrial__(Cryptotermes__secundus__OX%3D105785);	GO:0005743,GO:0005747	InterPro:IPR026627,Pfam:PF14813
GBIG_014122	MAN2_SPOFR	3582.62	-0.256556	0.133802	-1.91744	0.0551822	1.2582	0.436055	0	Similar__to__alpha-Man-IIa:__Alpha-mannosidase__2__(Drosophila__melanogaster__OX%3D7227);	GO:0004559,GO:0006013	InterPro:IPR000602,InterPro:IPR011682,InterPro:IPR015341,Pfam:PF01074,Pfam:PF07748,Pfam:PF09261
GBIG_014122	MAN2_SPOFR	3582.62	-0.256556	0.133802	-1.91744	0.0551822	1.2582	0.436055	0	Protein__of__unknown__function;	n.a	n.a
GBI_07177	7B2_HUMAN	27536.2	-0.256494	0.151357	-1.69462	0.0901473	1.04505	0.546204	0	Similar__to__B7P43_G14305:__Uncharacterized__protein__(Cryptotermes__secundus__OX%3D105785);	GO:0007218,GO:0030141	InterPro:IPR007945,Pfam:PF05281
GBI_18309	ASGL1_MACFA	151.453	-0.256007	0.342293	-0.747918	0.45451	0.342457	0.928637	0	Similar__to__CG7860:__Probable__isoaspartyl__peptidase/L-asparaginase__CG7860__(Drosophila__melanogaster__OX%3D7227);	GO:0016787	InterPro:IPR000246,Pfam:PF01112
GBI_08185		982.476	-0.25596	0.156982	-1.6305	0.102996	0.987181	0.579357	0	Protein__of__unknown__function;	n.a	n.a
GBI_04025	NR1AA_DANRE	3464.72	-0.255841	0.246799	-1.03664	0.299905	0.523016	0.854045	0	Similar__to__Nrx-IV:__Neurexin-4__(Drosophila__melanogaster__OX%3D7227);	n.a	InterPro:IPR001791,InterPro:IPR027789,Pfam:PF01034,Pfam:PF02210,Pfam:PF16101
GBI_03067	MLP1_DROME	269.213	-0.255526	0.576614	-0.443148	0.657658	0.182	0.971694	0	Similar__to__Mlp84B:__Muscle__LIM__protein__Mlp84B__(Drosophila__melanogaster__OX%3D7227);	n.a	InterPro:IPR001781,Pfam:PF00412
GBI_06099	SYFM_DROME	1412.61	-0.255402	0.142932	-1.78688	0.0739573	1.13102	0.495603	0	Similar__to__PheRS-m:__Probable__phenylalanine--tRNA__ligase%2C__mitochondrial__(Drosophila__melanogaster__OX%3D7227);	GO:0000049,GO:0004812,GO:0005524,GO:0005737,GO:0043039	InterPro:IPR002319,InterPro:IPR005121,Pfam:PF01409,Pfam:PF03147
GBI_19488		1618.05	-0.255089	0.264925	-0.962875	0.33561	0.474165	0.875243	0	Protein__of__unknown__function;	n.a	n.a
GBIG_022875	4EBP2_MOUSE	4205.05	-0.255084	0.267885	-0.952214	0.340988	0.467261	0.878502	0	Similar__to__g.36076:__Uncharacterized__protein__(Homalodisca__liturata__OX%3D320908);	GO:0008190,GO:0045947	InterPro:IPR008606,Pfam:PF05456
GBIG_022875	4EBP2_MOUSE	4205.05	-0.255084	0.267885	-0.952214	0.340988	0.467261	0.878502	0	Similar__to__CRYAA:__Alpha-crystallin__A__chain__(Fragment)__(Rana__temporaria__OX%3D8407);	n.a	InterPro:IPR002068,Pfam:PF00011
GBIG_009006		113.374	-0.254988	0.387108	-0.6587	0.510088	0.292355	0.949201	0	GBI_M__0001G_009006	.	.	.
GBIG_016809	NU2M_AEDAE	34399.9	-0.254967	0.251181	-1.01507	0.310073	0.508537	0.859199	0	GBI_M__0001G_016809	sp|B0FWC6|NU2M_AEDAE^sp|B0FWC6|NU2M_AEDAE^Q:727-125,H:103-303^49%ID^E:9e-43^.^.	.	.
GBIG_006857	THOC2_CALJA	116.083	-0.254926	0.380136	-0.670617	0.502465	0.298895	0.946415	0	GBI_M__0001G_006857	sp|B0KWH8|THOC2_CALJA^sp|B0KWH8|THOC2_CALJA^Q:3541-1802,H:611-1187^56.7%ID^E:1.6e-184^.^.	.	KEGG:cjc:100399788
GBIG_006857	THOC2_CALJA	116.083	-0.254926	0.380136	-0.670617	0.502465	0.298895	0.946415	0	GBI_M__0001G_006857	sp|B0KWH8|THOC2_CALJA^sp|B0KWH8|THOC2_CALJA^Q:3541-1802,H:611-1187^56.7%ID^E:1.6e-184^.^.	GO:0016607^cellular_component^nuclear__speck`GO:0000347^cellular_component^THO__complex`GO:0003723^molecular_function^RNA__binding`GO:0048699^biological_process^generation__of__neurons`GO:0006406^biological_process^mRNA__export__from__nucleus`GO:0006397^biological_process^mRNA__processing`GO:0048666^biological_process^neuron__development`GO:0008380^biological_process^RNA__splicing	KEGG:cjc:100399788
GBI_05195	GOLI_DROME	575.66	-0.254903	0.194546	-1.31024	0.190114	0.720987	0.745624	0	Similar__to__gol:__Protein__goliath__(Drosophila__melanogaster__OX%3D7227);	n.a	InterPro:IPR001841,Pfam:PF13639
GBI_10739		431.204	-0.254773	0.312455	-0.815392	0.414848	0.382111	0.910111	0	Similar__to__B7P43_G02353:__Uncharacterized__protein__(Cryptotermes__secundus__OX%3D105785);	GO:0042721	InterPro:IPR019322,Pfam:PF10171
GBI_06990	RBM18_XENLA	382.209	-0.254641	0.3377	-0.754046	0.450822	0.345995	0.927225	0	Similar__to__C0J52_13248:__Uncharacterized__protein__(Blattella__germanica__OX%3D6973);	GO:0003676	InterPro:IPR000504,Pfam:PF00076
GBI_10995		1686.38	-0.254603	0.200868	-1.26751	0.204972	0.688306	0.763801	0	Protein__of__unknown__function;	n.a	n.a
GBIG_007608	CHIT_MANSE	1302.39	-0.254537	0.188	-1.35392	0.175761	0.755078	0.720642	0	Protein__of__unknown__function;	n.a	n.a
GBIG_007608	CHIT_MANSE	1302.39	-0.254537	0.188	-1.35392	0.175761	0.755078	0.720642	0	Similar__to__Endochitinase__(Manduca__sexta__OX%3D7130);	GO:0005576,GO:0005975,GO:0006030,GO:0008061	InterPro:IPR001223,InterPro:IPR002557,Pfam:PF00704,Pfam:PF01607
GBI_11502	UN93A_BOVIN	935.425	-0.254351	0.343688	-0.740063	0.459262	0.33794	0.930333	0	Similar__to__CG4928:__UNC93-like__protein__(Drosophila__melanogaster__OX%3D7227);	n.a	InterPro:IPR010291,Pfam:PF05978
GBI_20575	TBA1A_CRIGR	40437.4	-0.254083	0.193419	-1.31364	0.188967	0.723614	0.743271	0	Similar__to__alphaTub84B:__Tubulin__alpha-1__chain__(Drosophila__melanogaster__OX%3D7227);	GO:0003924	InterPro:IPR003008,InterPro:IPR018316,Pfam:PF00091,Pfam:PF03953
GBIG_018272		1769.64	-0.253938	0.196195	-1.29431	0.195557	0.708727	0.753424	0	GBI_M__0001G_018272	.	.	.
GBIG_000572	SUF_DROME	584.925	-0.253774	0.338166	-0.75044	0.45299	0.343912	0.928125	0	Similar__to__su(f):__Protein__suppressor__of__forked__(Drosophila__melanogaster__OX%3D7227);	GO:0005634,GO:0006397	InterPro:IPR008847,Pfam:PF05843
GBIG_000572	SUF_DROME	584.925	-0.253774	0.338166	-0.75044	0.45299	0.343912	0.928125	0	Protein__of__unknown__function;	n.a	n.a
GBIG_000572	SUF_DROME	584.925	-0.253774	0.338166	-0.75044	0.45299	0.343912	0.928125	0	Similar__to__L798_08904:__Protein__suppressor__of__forked__(Fragment)__(Zootermopsis__nevadensis__OX%3D136037);	n.a	n.a
GBI_19788	ATX1_MOUSE	527.799	-0.253649	0.22431	-1.1308	0.25814	0.588144	0.818985	0	Similar__to__g.24106:__Uncharacterized__protein__(Clastoptera__arizonana__OX%3D38151);	GO:0003723,GO:0005515	InterPro:IPR003652,Pfam:PF08517
GBI_10586	GNA1_DROME	461.178	-0.253245	0.239227	-1.0586	0.289783	0.537926	0.848494	0	Similar__to__Gnpnat:__Probable__glucosamine__6-phosphate__N-acetyltransferase__(Drosophila__melanogaster__OX%3D7227);	n.a	InterPro:IPR000182,Pfam:PF00583
GBI_07853	COQ4_BOMMO	1837.21	-0.253159	0.16762	-1.51032	0.130963	0.882852	0.645475	0	Similar__to__CPIJ000374:__Ribosome-releasing__factor__2%2C__mitochondrial__(Culex__quinquefasciatus__OX%3D7176);	GO:0003924,GO:0005525,GO:0006744	InterPro:IPR000640,InterPro:IPR000795,InterPro:IPR007715,InterPro:IPR013842,Pfam:PF00009,Pfam:PF00679,Pfam:PF05019,Pfam:PF06421
GBI_00987	ONEC_DROME	238.844	-0.253154	0.309655	-0.817538	0.413621	0.383397	0.910005	0	Similar__to__onecut:__Homeobox__protein__onecut__(Drosophila__melanogaster__OX%3D7227);	GO:0003677	InterPro:IPR003350,Pfam:PF02376
GBIG_010010		5518.85	-0.253044	0.236457	-1.07015	0.284553	0.545837	0.84319	0	GBI_M__0001G_010010	.	.	.
GBI_05204		8741.89	-0.252712	0.155599	-1.62412	0.10435	0.981509	0.583481	0	Similar__to__C0J52_22668:__Uncharacterized__protein__(Blattella__germanica__OX%3D6973);	n.a	InterPro:IPR031973,Pfam:PF16020
GBI_09472	PK1IP_DANRE	1532.42	-0.252113	0.166103	-1.51781	0.129062	0.8892	0.642538	0	Similar__to__Poc1:__POC1__centriolar__protein__homolog__(Drosophila__melanogaster__OX%3D7227);	GO:0005515	InterPro:IPR001680,Pfam:PF00400,Pfam:PF11969
GBI_09777	QCR6_MOUSE	5237.04	-0.2521	0.163406	-1.54278	0.122884	0.910506	0.629526	0	Similar__to__RR46_10248:__Cytochrome__b-c1__complex__subunit__6__(Papilio__xuthus__OX%3D66420);	n.a	InterPro:IPR023184,Pfam:PF02320
GBI_04104	DC2I2_MOUSE	203.759	-0.251878	0.291624	-0.863708	0.387748	0.41145	0.899451	0	Similar__to__101735458:__Uncharacterized__protein__(Bombyx__mori__OX%3D7091);	n.a	n.a
GBI_15666		1850.63	-0.250934	0.585858	-0.428319	0.668419	0.174951	0.972628	0	Protein__of__unknown__function;	n.a	n.a
GBIG_005781		672.425	-0.250342	0.199982	-1.25183	0.210633	0.676473	0.770877	0	GBI_M__0001G_005781	.	.	.
GBI_03026		43556.2	-0.250146	0.108241	-2.31101	0.020832	1.68127	0.249852	0	Similar__to__B7P43_G06116:__Uncharacterized__protein__(Cryptotermes__secundus__OX%3D105785);	n.a	n.a
GBI_15487	YMH6_CAEEL	2257.1	-0.249918	0.17665	-1.41477	0.157137	0.803723	0.694496	0	Similar__to__B7P43_G08043:__Uncharacterized__protein__(Cryptotermes__secundus__OX%3D105785);	n.a	InterPro:IPR032072,Pfam:PF16065
GBIG_023222	CEBP_DROVI	1011.81	-0.249873	0.409056	-0.610852	0.541298	0.266564	0.954854	0	GBI_M__0001G_023222	sp|Q02638|CEBP_DROVI^sp|Q02638|CEBP_DROVI^Q:1382-1519,H:361-406^71.7%ID^E:1.5e-07^.^.	.	.
GBIG_009644		1223.75	-0.249765	0.23273	-1.0732	0.283182	0.547935	0.84319	0	GBI_M__0001G_009644	.	.	.
GBI_14634		289.918	-0.249546	0.438861	-0.568621	0.569613	0.24442	0.960269	0	Similar__to__wdn:__Serendipity__locus__protein__H-1__(Drosophila__melanogaster__OX%3D7227);	GO:0003676	InterPro:IPR006612,Pfam:PF00096,Pfam:PF05485,Pfam:PF13912
GBI_01720	PKHG1_HUMAN	782.094	-0.249408	0.22405	-1.11318	0.26563	0.575722	0.82617	0	Similar__to__g.28106:__Uncharacterized__protein__(Fragment)__(Cuerna__arida__OX%3D1464854);	n.a	n.a
GBI_14029	SF3A2_BOVIN	2119.94	-0.249354	0.131135	-1.90151	0.0572352	1.24234	0.443857	0	Similar__to__g.19884:__Uncharacterized__protein__(Cuerna__arida__OX%3D1464854);	n.a	InterPro:IPR031781,Pfam:PF12874,Pfam:PF16835
GBIG_014172		184.186	-0.2493	0.98317	-0.253568	0.799829	0.0970027	0.988652	0	GBI_M__0001G_014172	.	.	.
GBI_16261	INX3_DROME	25332.8	-0.249056	0.137608	-1.8099	0.0703118	1.15297	0.486379	0	Similar__to__Inx2:__Innexin__inx2__(Drosophila__melanogaster__OX%3D7227);	n.a	InterPro:IPR000990,Pfam:PF00876
GBI_19972	GTDC1_DANRE	310.993	-0.248969	0.303478	-0.820385	0.411997	0.385106	0.909656	0	Similar__to__CG15914:__Glycosyltransferase-like__domain-containing__protein__1-like__(Drosophila__melanogaster__OX%3D7227);	n.a	InterPro:IPR001296,InterPro:IPR022701,Pfam:PF00534,Pfam:PF12038
GBI_09587	BBS7_MOUSE	146.173	-0.248862	0.344641	-0.72209	0.470239	0.327681	0.936635	0	Similar__to__B7P43_G04065:__Bardet-Biedl__syndrome__7__protein__homolog__(Cryptotermes__secundus__OX%3D105785);	n.a	n.a
GBI_12174	OCT7_ARATH	14950	-0.248652	0.182517	-1.36235	0.173088	0.761732	0.716482	0	Similar__to__CarT:__Carcinine__transporter__(Drosophila__melanogaster__OX%3D7227);	GO:0016021,GO:0022857,GO:0055085	InterPro:IPR005828,Pfam:PF00083
GBI_13911		7146.22	-0.248579	0.259565	-0.957677	0.338226	0.470794	0.877397	0	Similar__to__B7P43_G07748:__Uncharacterized__protein__(Cryptotermes__secundus__OX%3D105785);	n.a	n.a
GBI_09918	AL14E_MOUSE	171.244	-0.24845	0.388542	-0.639441	0.522536	0.281884	0.951359	0	Similar__to__g.13368:__Uncharacterized__protein__(Graphocephala__atropunctata__OX%3D36148);	n.a	InterPro:IPR029264,Pfam:PF14949
GBI_09555	CH10_SCHJA	4261.9	-0.248423	0.171457	-1.4489	0.147367	0.831601	0.676837	0	Similar__to__Hsp10a:__Heat__shock__protein__(Phenacoccus__solenopsis__OX%3D483260);	GO:0005737,GO:0006457	InterPro:IPR020818,Pfam:PF00166
GBI_04048	QSPP_BOVIN	954.05	-0.248381	0.237149	-1.04736	0.294932	0.530279	0.851068	0	Similar__to__B7P43_G01572:__Queuosine__salvage__protein__(Cryptotermes__secundus__OX%3D105785);	n.a	InterPro:IPR019438,Pfam:PF10343
GBI_21904	THOC2_CALJA	111.434	-0.248138	0.498878	-0.497392	0.618913	0.20837	0.966005	0	Similar__to__B7P43_G04067:__THO__complex__subunit__2__(Cryptotermes__secundus__OX%3D105785);	n.a	InterPro:IPR021418,Pfam:PF11262
GBIG_004522		327.789	-0.24793	0.269612	-0.919582	0.357791	0.44637	0.887339	0	GBI_M__0001G_004522	.	.	.
GBI_04609	PEP_DROME	1394.21	-0.247608	0.200737	-1.23349	0.217393	0.662755	0.77964	0	Similar__to__Pep:__Zinc__finger__protein__on__ecdysone__puffs__(Drosophila__melanogaster__OX%3D7227);	n.a	n.a
GBIG_003205		1688.98	-0.247587	0.398692	-0.620998	0.534601	0.27197	0.952302	0	GBI_M__0001G_003205	.	.	.
GBI_06001		278.147	-0.247582	0.305661	-0.809987	0.417947	0.378878	0.911174	0	Similar__to__B7P43_G14914:__Uncharacterized__protein__(Fragment)__(Cryptotermes__secundus__OX%3D105785);	n.a	InterPro:IPR020683,Pfam:PF12796
GBI_09246	KELC_ANOST	1228.69	-0.247522	0.355601	-0.696065	0.486388	0.313017	0.943726	0	Similar__to__kel:__Ring__canal__kelch__homolog__(Anopheles__stephensi__OX%3D30069);	GO:0005515	InterPro:IPR000210,InterPro:IPR006652,InterPro:IPR011705,Pfam:PF00651,Pfam:PF01344,Pfam:PF07707
GBI_00321	S20A2_BOVIN	8194.42	-0.247343	0.142363	-1.73741	0.0823144	1.08452	0.528454	0	Similar__to__L798_11840:__Phosphate__transporter__(Zootermopsis__nevadensis__OX%3D136037);	GO:0005315,GO:0006817,GO:0016020	InterPro:IPR001204,Pfam:PF01384
GBI_03845	CKS1_DROME	325.639	-0.247288	0.24107	-1.02579	0.304989	0.515715	0.856314	0	Similar__to__Cks30A:__Cyclin-dependent__kinases__regulatory__subunit__(Drosophila__melanogaster__OX%3D7227);	GO:0007049,GO:0016538	InterPro:IPR000789,Pfam:PF01111
GBI_02147	PTGR1_BOVIN	4556.69	-0.247113	0.16463	-1.50102	0.133351	0.875004	0.651503	0	Similar__to__Ptgr1_1:__Ptgr1_1__protein__(Fopius__arisanus__OX%3D64838);	GO:0055114	InterPro:IPR013149,Pfam:PF00107,Pfam:PF16884
GBIG_004477		157.892	-0.246988	0.383478	-0.644073	0.519528	0.284391	0.950683	0	GBI_M__0001G_004477	.	.	.
GBIG_014540		785.232	-0.246808	0.229547	-1.0752	0.282287	0.549309	0.842953	0	GBI_M__0001G_014540	.	.	.
GBI_02786		372.93	-0.246735	0.287654	-0.857749	0.391031	0.407789	0.901173	0	Similar__to__Uncharacterized__protein__(Anopheles__atroparvus__OX%3D41427);	GO:0005515	InterPro:IPR002110,Pfam:PF00023
GBI_18977	APC_HUMAN	4023.03	-0.246691	0.152924	-1.61317	0.106708	0.971802	0.588663	0	Similar__to__C0J52_02807:__Uncharacterized__protein__(Blattella__germanica__OX%3D6973);	GO:0005515,GO:0008013,GO:0016055	InterPro:IPR000225,InterPro:IPR009223,InterPro:IPR009240,Pfam:PF00514,Pfam:PF05923,Pfam:PF05972
GBI_07386	TRH_DROME	169.224	-0.246654	0.453479	-0.543913	0.586501	0.231731	0.961901	0	Similar__to__trh:__Protein__trachealess__(Drosophila__melanogaster__OX%3D7227);	GO:0005515	InterPro:IPR013655,Pfam:PF08447
GBIG_019585		522.397	-0.246609	0.245231	-1.00562	0.314599	0.502243	0.862935	0	GBI_M__0001G_019585	.	.	.
GBIG_014746		263.605	-0.246331	0.366989	-0.671221	0.50208	0.299227	0.946415	0	GBI_M__0001G_014746	.	.	.
GBIG_019525	CSKP_DROME	2856.51	-0.246112	0.120876	-2.03607	0.0417429	1.37942	0.378821	0	Similar__to__Uncharacterized__protein__(Apis__mellifera__OX%3D7460);	GO:0005515	InterPro:IPR001478,Pfam:PF00595
GBIG_019525	CSKP_DROME	2856.51	-0.246112	0.120876	-2.03607	0.0417429	1.37942	0.378821	0	Similar__to__CASK:__Peripheral__plasma__membrane__protein__CASK__(Drosophila__melanogaster__OX%3D7227);	GO:0005515	InterPro:IPR001452,InterPro:IPR008145,Pfam:PF00625,Pfam:PF07653
GBIG_007199	PIGS_HUMAN	796.414	-0.245523	0.219234	-1.11991	0.262751	0.580455	0.823681	0	GBI_M__0001G_007199	sp|Q96S52|PIGS_HUMAN^sp|Q96S52|PIGS_HUMAN^Q:39-491,H:370-519^49.7%ID^E:2.2e-29^.^.	GO:0005789^cellular_component^endoplasmic__reticulum__membrane`GO:0042765^cellular_component^GPI-anchor__transamidase__complex`GO:0016020^cellular_component^membrane`GO:0016255^biological_process^attachment__of__GPI__anchor__to__protein	KEGG:hsa:94005
GBIG_007199	PIGS_HUMAN	796.414	-0.245523	0.219234	-1.11991	0.262751	0.580455	0.823681	0	GBI_M__0001G_007199	sp|Q96S52|PIGS_HUMAN^sp|Q96S52|PIGS_HUMAN^Q:39-560,H:370-542^51.1%ID^E:2.7e-38^.^.	GO:0005789^cellular_component^endoplasmic__reticulum__membrane`GO:0042765^cellular_component^GPI-anchor__transamidase__complex`GO:0016020^cellular_component^membrane`GO:0016255^biological_process^attachment__of__GPI__anchor__to__protein	KEGG:hsa:94005
GBI_07390	LCA5_HUMAN	327.438	-0.245435	0.358053	-0.68547	0.493047	0.307111	0.946296	0	Similar__to__C0J52_03630:__Uncharacterized__protein__(Blattella__germanica__OX%3D6973);	n.a	InterPro:IPR028933,Pfam:PF15619
GBI_08594	LOLA1_DROME	138.775	-0.245421	0.367754	-0.667351	0.504548	0.297098	0.946981	0	Similar__to__lola:__Longitudinals__lacking__protein%2C__isoforms__A/B/D/L__(Drosophila__melanogaster__OX%3D7227);	GO:0005515	InterPro:IPR000210,Pfam:PF00096,Pfam:PF00651,Pfam:PF13912
GBIG_016896		10363.8	-0.245417	0.121905	-2.01318	0.0440958	1.3556	0.387809	0	GBI_M__0001G_016896	.	.	.
GBI_12727	PCFT_DANRE	577.958	-0.245068	0.264338	-0.927101	0.353874	0.451151	0.88531	0	Similar__to__L798_06215:__Uncharacterized__protein__(Fragment)__(Zootermopsis__nevadensis__OX%3D136037);	GO:0016021,GO:0055085	InterPro:IPR011701,Pfam:PF07690
GBI_00390	AT11B_HUMAN	504.361	-0.244942	0.287632	-0.851583	0.394446	0.404013	0.901743	0	Similar__to__Uncharacterized__protein__(Phlebotomus__papatasi__OX%3D29031);	n.a	InterPro:IPR032631,Pfam:PF00122,Pfam:PF16209
GBIG_012867		2706.47	-0.244628	0.331166	-0.738686	0.460098	0.33715	0.930333	0	Protein__of__unknown__function;	n.a	n.a
GBIG_012867		2706.47	-0.244628	0.331166	-0.738686	0.460098	0.33715	0.930333	0	Similar__to__g.12614:__Uncharacterized__protein__(Fragment)__(Clastoptera__arizonana__OX%3D38151);	GO:0005515	InterPro:IPR000048,Pfam:PF00612
GBIG_002877	RN_DROME	291.456	-0.244531	0.349107	-0.700448	0.483648	0.315471	0.942606	0	GBI_M__0001G_002877	sp|Q9VI93|RN_DROME^sp|Q9VI93|RN_DROME^Q:140-496,H:857-946^46%ID^E:1.6e-11^.^.	GO:0005634^cellular_component^nucleus`GO:0000981^molecular_function^DNA-binding__transcription__factor__activity,__RNA__polymerase__II-specific`GO:0046872^molecular_function^metal__ion__binding`GO:0000978^molecular_function^RNA__polymerase__II__cis-regulatory__region__sequence-specific__DNA__binding`GO:0000977^molecular_function^RNA__polymerase__II__transcription__regulatory__region__sequence-specific__DNA__binding`GO:0001708^biological_process^cell__fate__specification`GO:0022416^biological_process^chaeta__development`GO:0048749^biological_process^compound__eye__development`GO:0007480^biological_process^imaginal__disc-derived__leg__morphogenesis`GO:0045892^biological_process^negative__regulation__of__DNA-templated__transcription`GO:0000122^biological_process^negative__regulation__of__transcription__by__RNA__polymerase__II`GO:0006357^biological_process^regulation__of__transcription__by__RNA__polymerase__II	KEGG:dme:Dmel_CG42277
GBI_04528		3401.33	-0.244476	0.203165	-1.20333	0.228847	0.640455	0.793287	0	Similar__to__Putative__actin__filament-binding__protein__afadin__(Triatoma__infestans__OX%3D30076);	GO:0007165	InterPro:IPR000159,Pfam:PF00788
GBI_09529	RERG_BOVIN	794.784	-0.244301	0.381792	-0.639879	0.522251	0.282121	0.951359	0	Similar__to__Rap1:__Ras-related__protein__Rap1__(Drosophila__melanogaster__OX%3D7227);	GO:0003924,GO:0005525	InterPro:IPR001806,Pfam:PF00071
GBIG_018850	CAPON_HUMAN	451.186	-0.244295	0.276195	-0.884502	0.376425	0.424321	0.896079	0	Similar__to__Uncharacterized__protein__(Glossina__fuscipes__fuscipes__OX%3D201502);	n.a	n.a
GBIG_018850	CAPON_HUMAN	451.186	-0.244295	0.276195	-0.884502	0.376425	0.424321	0.896079	0	Similar__to__Putative__nitric__oxide__synthase-binding__protein__(Fragment)__(Triatoma__infestans__OX%3D30076);	n.a	n.a
GBI_04389	CELF4_DANRE	897.249	-0.244285	0.208868	-1.16957	0.242175	0.615871	0.806752	0	Similar__to__elav:__Protein__elav__(Drosophila__melanogaster__OX%3D7227);	GO:0003676	InterPro:IPR000504,Pfam:PF00076
GBI_13255	DIRA2_HUMAN	3004.7	-0.244163	0.169672	-1.43903	0.150142	0.823498	0.680107	0	Similar__to__Rap1:__Ras-related__protein__Rap1__(Drosophila__melanogaster__OX%3D7227);	GO:0003924,GO:0005525	InterPro:IPR001806,Pfam:PF00071
GBI_07592	SDHB_DROME	6486.81	-0.244006	0.132828	-1.837	0.0662096	1.17908	0.474046	0	Similar__to__SdhB:__Succinate__dehydrogenase__[ubiquinone]__iron-sulfur__subunit%2C__mitochondrial__(Drosophila__melanogaster__OX%3D7227);	GO:0009055,GO:0051536	InterPro:IPR025192,Pfam:PF13085,Pfam:PF13534
GBI_12862	DHSO_BOVIN	16928.4	-0.243921	0.128041	-1.90503	0.056776	1.24584	0.44218	0	Similar__to__SDH:__Sorbitol__dehydrogenase__(Bombyx__mori__OX%3D7091);	GO:0055114	InterPro:IPR013149,InterPro:IPR013154,Pfam:PF00107,Pfam:PF08240
GBI_17986	ANKH1_HUMAN	8271.37	-0.243847	0.177393	-1.37461	0.169252	0.771467	0.710598	0	Similar__to__mib1:__E3__ubiquitin-protein__ligase__mind-bomb__(Drosophila__melanogaster__OX%3D7227);	GO:0003723	InterPro:IPR004088,InterPro:IPR020683,Pfam:PF00013,Pfam:PF12796
GBI_00372	SUCB1_HUMAN	23219.8	-0.243657	0.137632	-1.77036	0.0766674	1.11539	0.507401	0	Similar__to__5575274:__Succinate--CoA__ligase__[ADP-forming]__subunit__beta%2C__mitochondrial__(Aedes__aegypti__OX%3D7159);	GO:0003824,GO:0008152	InterPro:IPR005811,InterPro:IPR013650,Pfam:PF00549,Pfam:PF08442
GBIG_007230	ADRA2_LABOS	107.013	-0.243181	0.463752	-0.524377	0.600017	0.221837	0.965394	0	GBI_M__0001G_007230	sp|Q91081|ADRA2_LABOS^sp|Q91081|ADRA2_LABOS^Q:500-21,H:25-183^50.6%ID^E:8.2e-38^.^.	.	.
GBIG_007230	ADRA2_LABOS	107.013	-0.243181	0.463752	-0.524377	0.600017	0.221837	0.965394	0	GBI_M__0001G_007230	sp|Q91081|ADRA2_LABOS^sp|Q91081|ADRA2_LABOS^Q:500-21,H:25-183^50.6%ID^E:8.2e-38^.^.	GO:0005886^cellular_component^plasma__membrane`GO:0004938^molecular_function^alpha2-adrenergic__receptor__activity`GO:0030168^biological_process^platelet__activation`GO:0006940^biological_process^regulation__of__smooth__muscle__contraction`GO:0019229^biological_process^regulation__of__vasoconstriction	.
GBI_08259	GTR1_DROME	2873.38	-0.24308	0.215664	-1.12712	0.25969	0.585544	0.820768	0	Similar__to__Glut1:__Glucose__transporter__type__1__(Drosophila__melanogaster__OX%3D7227);	GO:0016021,GO:0022857,GO:0055085	InterPro:IPR005828,Pfam:PF00083
GBIG_012962	DPH5_HUMAN	228.754	-0.243017	0.315315	-0.770711	0.440878	0.355682	0.922221	0	GBI_M__0001G_012962	sp|Q9H2P9|DPH5_HUMAN^sp|Q9H2P9|DPH5_HUMAN^Q:1050-1538,H:1-163^73%ID^E:1.5e-67^.^.	GO:0005829^cellular_component^cytosol`GO:0004164^molecular_function^diphthine__synthase__activity`GO:0032259^biological_process^methylation`GO:0017183^biological_process^peptidyl-diphthamide__biosynthetic__process__from__peptidyl-histidine	KEGG:hsa:51611
GBIG_012962	DPH5_HUMAN	228.754	-0.243017	0.315315	-0.770711	0.440878	0.355682	0.922221	0	GBI_M__0001G_012962	sp|Q9H2P9|DPH5_HUMAN^sp|Q9H2P9|DPH5_HUMAN^Q:1050-1658,H:1-203^70.9%ID^E:4.2e-81^.^.	GO:0005829^cellular_component^cytosol`GO:0004164^molecular_function^diphthine__synthase__activity`GO:0032259^biological_process^methylation`GO:0017183^biological_process^peptidyl-diphthamide__biosynthetic__process__from__peptidyl-histidine	KEGG:hsa:51611
GBI_08868	LST8_DANRE	1071.1	-0.24284	0.180223	-1.34744	0.177839	0.749972	0.724182	0	Similar__to__GA15597:__Protein__LST8__homolog__(Drosophila__pseudoobscura__pseudoobscura__OX%3D46245);	GO:0005515	InterPro:IPR001680,Pfam:PF00400
GBIG_018796		309.598	-0.242427	0.352259	-0.688208	0.491322	0.308634	0.946101	0	GBI_M__0001G_018796	.	.	.
GBIG_008203		116.303	-0.242251	0.427482	-0.566693	0.570922	0.243423	0.960269	0	Similar__to__B7P43_G04221:__Uncharacterized__protein__(Cryptotermes__secundus__OX%3D105785);	n.a	InterPro:IPR032471,Pfam:PF16489
GBIG_008203		116.303	-0.242251	0.427482	-0.566693	0.570922	0.243423	0.960269	0	Similar__to__g.8836:__Uncharacterized__protein__(Fragment)__(Homalodisca__liturata__OX%3D320908);	n.a	InterPro:IPR013098,Pfam:PF07679
GBI_14588	RDGB_DROME	1662.13	-0.242132	0.167267	-1.44758	0.147735	0.830517	0.676837	0	Similar__to__rdgB:__Protein__retinal__degeneration__B__(Drosophila__melanogaster__OX%3D7227);	GO:0005548,GO:0005622,GO:0015914,GO:0046872	InterPro:IPR001666,InterPro:IPR004177,Pfam:PF02121,Pfam:PF02862
GBI_07907	ETFB_HUMAN	12107.6	-0.242084	0.137813	-1.75662	0.0789825	1.10247	0.515455	0	Similar__to__Uncharacterized__protein__(Anopheles__christyi__OX%3D43041);	n.a	InterPro:IPR014730,Pfam:PF01012
GBIG_011687	ATNA_DROME	129606	-0.241914	0.110134	-2.19654	0.0280533	1.55202	0.299592	0	Similar__to__Atpalpha:__Sodium/potassium-transporting__ATPase__subunit__alpha__(Drosophila__melanogaster__OX%3D7227);	n.a	InterPro:IPR004014,InterPro:IPR006068,Pfam:PF00122,Pfam:PF00689,Pfam:PF00690,Pfam:PF13246
GBIG_011687	ATNA_DROME	129606	-0.241914	0.110134	-2.19654	0.0280533	1.55202	0.299592	0	Similar__to__CG6179:__Nitric__oxide__synthase-interacting__protein__homolog__(Drosophila__melanogaster__OX%3D7227);	n.a	InterPro:IPR031790,Pfam:PF15906
GBI_17169	SDHF3_DROME	345.806	-0.241741	0.294592	-0.820598	0.411875	0.385234	0.909567	0	Similar__to__Sdhaf3:__Succinate__dehydrogenase__assembly__factor__3%2C__mitochondrial__(Drosophila__melanogaster__OX%3D7227);	n.a	Pfam:PF13233
GBI_07394	APEX1_RAT	4613.21	-0.241719	0.132661	-1.82208	0.0684423	1.16468	0.48052	0	Similar__to__Rrp1:__Recombination__repair__protein__1__(Drosophila__melanogaster__OX%3D7227);	n.a	InterPro:IPR005135,Pfam:PF03372
GBI_17530		407.35	-0.241296	0.224204	-1.07623	0.281823	0.550024	0.842479	0	Similar__to__C0J52_01969:__Uncharacterized__protein__(Blattella__germanica__OX%3D6973);	n.a	n.a
GBI_07388	CHAC2_DANRE	592.346	-0.241127	0.237044	-1.01722	0.309048	0.509974	0.859199	0	Similar__to__TSAR_008728:__Uncharacterized__protein__(Trichomalopsis__sarcophagae__OX%3D543379);	GO:0003839,GO:0006751	InterPro:IPR006840,Pfam:PF04752
GBIG_004843	CRIP1_MOUSE	1340.47	-0.241056	0.366282	-0.658117	0.510463	0.292036	0.949201	0	Similar__to__nipblb:__Nipped-B-like__protein__B__(Danio__rerio__OX%3D7955);	n.a	n.a
GBIG_004843	CRIP1_MOUSE	1340.47	-0.241056	0.366282	-0.658117	0.510463	0.292036	0.949201	0	Similar__to__TSAR_007392:__Uncharacterized__protein__(Trichomalopsis__sarcophagae__OX%3D543379);	n.a	InterPro:IPR001781,Pfam:PF00412
GBI_03497	SAFB1_HUMAN	3457.4	-0.240878	0.187056	-1.28773	0.197839	0.703687	0.754277	0	Similar__to__g.40676:__Uncharacterized__protein__(Clastoptera__arizonana__OX%3D38151);	GO:0003676	InterPro:IPR000504,InterPro:IPR003034,Pfam:PF00076,Pfam:PF02037
GBI_11943		4289.09	-0.24086	0.181459	-1.32735	0.184392	0.734259	0.734273	0	Similar__to__Uncharacterized__protein__(Photinus__pyralis__OX%3D7054);	n.a	n.a
GBI_10992	SEELE_DROME	1383.16	-0.240614	0.272296	-0.883651	0.376885	0.423792	0.8962	0	Similar__to__sel:__Protein__seele__(Drosophila__melanogaster__OX%3D7227);	n.a	InterPro:IPR021852,Pfam:PF11938
GBI_10519	UNC79_HUMAN	320.721	-0.240557	0.258876	-0.929236	0.352767	0.452512	0.884815	0	Similar__to__B7P43_G14583:__Uncharacterized__protein__(Cryptotermes__secundus__OX%3D105785);	n.a	Pfam:PF14776
GBIG_000899		297.163	-0.240307	0.269338	-0.892212	0.372279	0.429131	0.894382	0	GBI_M__0001G_000899	.	.	.
GBI_09993	FOXJ1_XENTR	118.45	-0.240293	0.472346	-0.508722	0.610947	0.213996	0.966005	0	Similar__to__slp2:__Fork__head__domain__transcription__factor__slp2__(Drosophila__melanogaster__OX%3D7227);	GO:0003700,GO:0006355,GO:0043565	InterPro:IPR001766,Pfam:PF00250
GBIG_018653		733.912	-0.240254	0.243141	-0.988124	0.323092	0.490674	0.866651	0	Protein__of__unknown__function;	n.a	n.a
GBIG_018653		733.912	-0.240254	0.243141	-0.988124	0.323092	0.490674	0.866651	0	Similar__to__B7P43_G03458:__Uncharacterized__protein__(Cryptotermes__secundus__OX%3D105785);	GO:0016021,GO:0055085	InterPro:IPR011701,Pfam:PF07690
GBIG_014074		176.474	-0.23986	0.315481	-0.760298	0.447076	0.349618	0.925093	0	GBI_M__0001G_014074	.	.	.
GBI_05137	PCP_BOVIN	144.708	-0.23957	0.529063	-0.45282	0.650678	0.186634	0.971694	0	Similar__to__Kr-h1:__Krueppel__homolog__1__(Drosophila__melanogaster__OX%3D7227);	n.a	Pfam:PF00096,Pfam:PF13912
GBI_12510	BGBP_BOMMO	25272.6	-0.239468	0.311442	-0.768903	0.441951	0.354626	0.922226	0	Similar__to__Beta-1%2C3-glucan-binding__protein__1__(Manduca__sexta__OX%3D7130);	GO:0004553,GO:0005975,GO:0030246	InterPro:IPR000757,InterPro:IPR031756,Pfam:PF00722,Pfam:PF15886
GBI_03391	FRDA_DROME	871.526	-0.239129	0.228636	-1.04589	0.29561	0.529281	0.851068	0	Similar__to__fh:__Frataxin__homolog%2C__mitochondrial__(Drosophila__melanogaster__OX%3D7227);	GO:0008199,GO:0016226	InterPro:IPR002908,InterPro:IPR027993,Pfam:PF01491,Pfam:PF14906
GBI_12608	THOC1_MOUSE	510.385	-0.23879	0.206242	-1.15782	0.246938	0.607411	0.811374	0	Similar__to__B7P43_G14874:__THO__complex__subunit__1__(Cryptotermes__secundus__OX%3D105785);	GO:0005515,GO:0007165	InterPro:IPR000488,InterPro:IPR021861,Pfam:PF00531,Pfam:PF11957
GBIG_005624		2568.3	-0.23851	0.26696	-0.893428	0.371628	0.429891	0.894231	0	GBI_M__0001G_005624	.	.	.
GBIG_025621		256.174	-0.238416	0.30205	-0.789327	0.429921	0.366612	0.917398	0	GBI_M__0001G_025621	.	.	.
GBI_15178	TRM61_MOUSE	126.68	-0.238184	0.47326	-0.503283	0.614765	0.211291	0.966005	0	Similar__to__C0J52_03897:__Uncharacterized__protein__(Blattella__germanica__OX%3D6973);	GO:0016429,GO:0030488,GO:0031515	InterPro:IPR014816,Pfam:PF08704
GBIG_022818	BIG3_HUMAN	4933.4	-0.23815	0.156234	-1.52432	0.127429	0.894732	0.639154	0	Similar__to__L798_10923:__Brefeldin__A-inhibited__guanine__nucleotide-exchange__protein__3__(Fragment)__(Zootermopsis__nevadensis__OX%3D136037);	n.a	InterPro:IPR015403,InterPro:IPR032629,Pfam:PF09324,Pfam:PF16213
GBIG_022818	BIG3_HUMAN	4933.4	-0.23815	0.156234	-1.52432	0.127429	0.894732	0.639154	0	Similar__to__C0J52_05989:__Uncharacterized__protein__(Blattella__germanica__OX%3D6973);	n.a	n.a
GBI_00833		4673.72	-0.237963	0.199559	-1.19244	0.233087	0.632482	0.798234	0	Similar__to__Toll-7:__Toll-like__receptor__7__(Drosophila__melanogaster__OX%3D7227);	GO:0005515	InterPro:IPR001611,Pfam:PF13855
GBI_01364	BRX1_BOVIN	762.652	-0.237868	0.173145	-1.3738	0.169503	0.770824	0.710598	0	Similar__to__CG11583:__Ribosome__biogenesis__protein__BRX1__homolog__(Drosophila__melanogaster__OX%3D7227);	n.a	InterPro:IPR007109,Pfam:PF04427
GBI_17247	TM35A_DANRE	2988.81	-0.237773	0.195207	-1.21805	0.223204	0.651297	0.788588	0	Similar__to__L798_14251:__Uncharacterized__protein__(Zootermopsis__nevadensis__OX%3D136037);	n.a	InterPro:IPR032808,Pfam:PF13564
GBI_12179	EDL17_ARATH	3169.03	-0.237711	0.253286	-0.93851	0.347982	0.458443	0.881046	0	Similar__to__Tret1-2:__Facilitated__trehalose__transporter__Tret1-2__homolog__(Drosophila__sechellia__OX%3D7238);	GO:0016021,GO:0022857,GO:0055085	InterPro:IPR005828,Pfam:PF00083
GBI_12749	Y4230_DROME	872.34	-0.237429	0.186634	-1.27217	0.203314	0.691832	0.76252	0	Protein__of__unknown__function;	n.a	n.a
GBI_10238	CCD93_CHICK	1890.12	-0.237297	0.268444	-0.883974	0.376711	0.423992	0.896109	0	Similar__to__B7P43_G11607:__Coiled-coil__domain-containing__protein__93__(Cryptotermes__secundus__OX%3D105785);	n.a	InterPro:IPR019159,Pfam:PF09762
GBI_10687	LSM5_BOVIN	203.254	-0.237297	0.357795	-0.66322	0.50719	0.29483	0.948556	0	Similar__to__LSM5:__U6__snRNA-associated__Sm-like__protein__LSm5__(Zootermopsis__nevadensis__OX%3D136037);	n.a	InterPro:IPR001163,Pfam:PF01423
GBI_17542	CSGA_MYXXA	2790	-0.237093	0.120601	-1.96593	0.0493062	1.3071	0.410121	0	Similar__to__SDR-1:__Farnesol__dehydrogenase__(Aedes__aegypti__OX%3D7159);	n.a	InterPro:IPR002347,Pfam:PF00106
GBIG_005435		304341	-0.236882	0.116128	-2.03983	0.0413671	1.38335	0.376394	0	Protein__of__unknown__function;	n.a	n.a
GBIG_005435		304341	-0.236882	0.116128	-2.03983	0.0413671	1.38335	0.376394	0	Protein__of__unknown__function;	n.a	n.a
GBI_05929	SCRIB_DANRE	1871.69	-0.236849	0.210261	-1.12645	0.259974	0.58507	0.821358	0	Similar__to__B7P43_G15522:__Uncharacterized__protein__(Cryptotermes__secundus__OX%3D105785);	n.a	n.a
GBIG_025674	ATL1_HUMAN	1061.49	-0.236844	0.173085	-1.36837	0.171196	0.766507	0.713972	0	Similar__to__C0J52_21400:__Uncharacterized__protein__(Blattella__germanica__OX%3D6973);	GO:0008233	InterPro:IPR010909,Pfam:PF08686
GBIG_025674	ATL1_HUMAN	1061.49	-0.236844	0.173085	-1.36837	0.171196	0.766507	0.713972	0	Similar__to__Ppn:__Papilin__(Drosophila__melanogaster__OX%3D7227);	n.a	InterPro:IPR000884,InterPro:IPR013098,Pfam:PF00090,Pfam:PF07679
GBI_01445	OCTC_BOVIN	1353.1	-0.236643	0.266782	-0.887029	0.375063	0.425895	0.895978	0	Similar__to__LOC113465332:__peroxisomal__carnitine__O-octanoyltransferase-like__(Diaphorina__citri__OX%3D121845);	GO:0016746	InterPro:IPR000542,Pfam:PF00755
GBIG_012705		793.568	-0.236505	0.180387	-1.3111	0.189825	0.721646	0.745308	0	GBI_M__0001G_012705	.	.	.
GBI_18229	DNLI1_XENLA	846.688	-0.236456	0.202521	-1.16757	0.242982	0.614426	0.807335	0	Similar__to__DNAlig1:__DNA__ligase__1__(Drosophila__melanogaster__OX%3D7227);	GO:0003677,GO:0003910,GO:0005524,GO:0006281,GO:0006310	InterPro:IPR012308,InterPro:IPR012309,InterPro:IPR012310,Pfam:PF01068,Pfam:PF04675,Pfam:PF04679
GBI_09362		469.543	-0.236406	0.236693	-0.998788	0.317897	0.497713	0.863018	0	Protein__of__unknown__function;	n.a	n.a
GBI_04262	SC23A_MOUSE	3741.59	-0.236271	0.123052	-1.9201	0.0548454	1.26086	0.43502	0	Similar__to__Sec23a_1:__Protein__transport__protein__SEC23__(Cryptotermes__secundus__OX%3D105785);	GO:0006886,GO:0006888,GO:0008270,GO:0030127	InterPro:IPR006895,InterPro:IPR006896,InterPro:IPR006900,InterPro:IPR007123,InterPro:IPR012990,Pfam:PF00626,Pfam:PF04810,Pfam:PF04811,Pfam:PF04815,Pfam:PF08033
GBI_05450	S38AB_DANRE	294.387	-0.236157	0.362211	-0.651986	0.51441	0.28869	0.949264	0	Similar__to__TcasGA2_TC015432:__Putative__sodium-coupled__neutral__amino__acid__transporter__11-like__Protein__(Tribolium__castaneum__OX%3D7070);	n.a	InterPro:IPR013057,Pfam:PF01490
GBI_01643	MECR_DROME	1323.17	-0.236045	0.190496	-1.23911	0.215305	0.666946	0.778233	0	Similar__to__CG16935:__Enoyl-[acyl-carrier-protein]__reductase%2C__mitochondrial__(Drosophila__melanogaster__OX%3D7227);	GO:0055114	InterPro:IPR013149,InterPro:IPR013154,Pfam:PF00107,Pfam:PF08240
GBI_11216	TPM1_BOMMO	210.204	-0.235719	0.543376	-0.433804	0.664431	0.17755	0.972497	0	Similar__to__Tm2:__Tropomyosin-2__(Drosophila__melanogaster__OX%3D7227);	n.a	InterPro:IPR000533,Pfam:PF00261
GBIG_016089	SNP25_DROME	17247.2	-0.235715	0.125881	-1.87253	0.0611332	1.21372	0.455969	0	Protein__of__unknown__function;	n.a	n.a
GBIG_016089	SNP25_DROME	17247.2	-0.235715	0.125881	-1.87253	0.0611332	1.21372	0.455969	0	Similar__to__Snap25:__Synaptosomal-associated__protein__25__(Drosophila__melanogaster__OX%3D7227);	n.a	InterPro:IPR000928,Pfam:PF00835
GBIG_001418		321.284	-0.23541	0.428498	-0.549384	0.582742	0.234524	0.961758	0	GBI_M__0001G_001418	.	.	.
GBI_16662		155.047	-0.235383	0.387241	-0.607846	0.54329	0.264969	0.955502	0	Similar__to__C0J52_08468:__Uncharacterized__protein__(Blattella__germanica__OX%3D6973);	n.a	n.a
GBI_07710	PRDX3_HUMAN	4089.03	-0.235209	0.179832	-1.30794	0.190895	0.719206	0.746041	0	Similar__to__Jafrac1:__Peroxiredoxin__1__(Drosophila__melanogaster__OX%3D7227);	GO:0016209,GO:0016491,GO:0051920,GO:0055114	InterPro:IPR000866,InterPro:IPR019479,Pfam:PF00578,Pfam:PF10417
GBI_18499		924.308	-0.235089	0.246311	-0.954438	0.339862	0.468697	0.878069	0	Similar__to__EAG_05012:__Formin-binding__protein__4__(Camponotus__floridanus__OX%3D104421);	GO:0005515	InterPro:IPR001202,Pfam:PF00397
GBI_19805	REN3A_HUMAN	3123.21	-0.234809	0.166526	-1.41004	0.158527	0.799898	0.696173	0	Similar__to__B7P43_G07393:__Uncharacterized__protein__(Cryptotermes__secundus__OX%3D105785);	n.a	InterPro:IPR005120,Pfam:PF03467
GBI_03086	NDUB8_HUMAN	3342.24	-0.234568	0.130056	-1.8036	0.0712942	1.14695	0.48884	0	Similar__to__C0J52_10902:__Uncharacterized__protein__(Blattella__germanica__OX%3D6973);	GO:0003954,GO:0005739,GO:0008137	InterPro:IPR008699,Pfam:PF05821
GBI_03586	SMN1_DANRE	1154.31	-0.234343	0.190804	-1.22819	0.219377	0.65881	0.783978	0	Similar__to__WN51_10534:__Survival__motor__neuron__protein__(Melipona__quadrifasciata__OX%3D166423);	GO:0003723,GO:0005634,GO:0005737,GO:0006397	InterPro:IPR010304,Pfam:PF06003
GBI_01581	NDUAC_CAEEL	4235.43	-0.234281	0.124671	-1.8792	0.0602177	1.22028	0.453927	0	Similar__to__L798_13330:__NADH__dehydrogenase__[ubiquinone]__1__alpha__subcomplex__subunit__12__(Zootermopsis__nevadensis__OX%3D136037);	GO:0008137,GO:0009055,GO:0016020	InterPro:IPR007763,Pfam:PF05071
GBI_09928	NDUB9_MOUSE	2484.05	-0.234271	0.16319	-1.43557	0.151124	0.820665	0.681123	0	Similar__to__L798_10660:__NADH__dehydrogenase__[ubiquinone]__1__beta__subcomplex__subunit__9__(Zootermopsis__nevadensis__OX%3D136037);	n.a	InterPro:IPR008011,Pfam:PF05347
GBI_18265	RL29_DROME	7494.4	-0.234193	0.150509	-1.55601	0.119706	0.921884	0.622519	0	Similar__to__RpL29:__60S__ribosomal__protein__L29__(Drosophila__melanogaster__OX%3D7227);	GO:0003735,GO:0005622,GO:0005840,GO:0006412	InterPro:IPR002673,Pfam:PF01779
GBI_06017		252.093	-0.233887	0.361119	-0.647673	0.517196	0.286345	0.950119	0	Protein__of__unknown__function;	n.a	n.a
GBI_04585	LDLR_CRIGR	3908.96	-0.233804	0.264814	-0.8829	0.37729	0.423324	0.896341	0	Similar__to__yl:__Putative__vitellogenin__receptor__(Drosophila__melanogaster__OX%3D7227);	GO:0005509,GO:0005515	InterPro:IPR000033,InterPro:IPR001881,InterPro:IPR002172,Pfam:PF00057,Pfam:PF00058,Pfam:PF07645,Pfam:PF14670
GBI_15619		3161.42	-0.233676	0.153439	-1.52292	0.127779	0.89354	0.639479	0	Similar__to__g.8664:__Uncharacterized__protein__(Fragment)__(Homalodisca__liturata__OX%3D320908);	n.a	n.a
GBI_04441	TT21B_HUMAN	657.024	-0.23353	0.346693	-0.673594	0.500569	0.300536	0.946415	0	Similar__to__Uncharacterized__protein__(Acyrthosiphon__pisum__OX%3D7029);	GO:0005515	InterPro:IPR019734,InterPro:IPR031165,Pfam:PF13181,Pfam:PF13432,Pfam:PF14542,Pfam:PF14559
GBI_12606	NDUV2_GORGO	6710.63	-0.233361	0.19025	-1.2266	0.219973	0.657631	0.784757	0	Similar__to__NDUFV2_1:__NADH__dehydrogenase__[ubiquinone]__flavoprotein__2%2C__mitochondrial__(Cryptotermes__secundus__OX%3D105785);	n.a	Pfam:PF01257
GBI_05944	PUS7_BOVIN	946.957	-0.233177	0.211783	-1.10102	0.270889	0.567209	0.831749	0	Similar__to__TcasGA2_TC005758:__Pseudouridylate__synthase__7__homolog-like__Protein__(Tribolium__castaneum__OX%3D7070);	GO:0001522,GO:0003723,GO:0009451,GO:0009982	InterPro:IPR001656,Pfam:PF01142
GBI_14492		187.189	-0.233162	0.36285	-0.642585	0.520493	0.283585	0.951181	0	Similar__to__B7P43_G00774:__Uncharacterized__protein__(Cryptotermes__secundus__OX%3D105785);	n.a	n.a
GBIG_008482	BGBP_PLOIN	294.423	-0.23315	0.340945	-0.683836	0.494078	0.306204	0.946296	0	Similar__to__BGBP_3:__Beta-1%2C3-glucan-binding__protein__(Lygus__hesperus__OX%3D30085);	n.a	n.a
GBIG_008482	BGBP_PLOIN	294.423	-0.23315	0.340945	-0.683836	0.494078	0.306204	0.946296	0	Similar__to__SFRICE_012689:__SFRICE_012689__(Spodoptera__frugiperda__OX%3D7108);	GO:0030246	InterPro:IPR031756,Pfam:PF15886
GBI_09371		335.474	-0.232935	0.290994	-0.80048	0.423433	0.373216	0.912404	0	Protein__of__unknown__function;	n.a	n.a
GBI_07606	P4R3A_XENLA	244.39	-0.232904	0.280873	-0.829214	0.406983	0.390423	0.906651	0	Similar__to__CG1523:__DDB1-__and__CUL4-associated__factor__10__homolog__(Drosophila__melanogaster__OX%3D7227);	GO:0005515	InterPro:IPR001680,InterPro:IPR006887,Pfam:PF00400,Pfam:PF04802
GBI_15722	NUCG_CAEEL	1241.43	-0.232619	0.195638	-1.18903	0.234429	0.629989	0.799892	0	Similar__to__g.12953:__Uncharacterized__protein__(Homalodisca__liturata__OX%3D320908);	GO:0003676,GO:0016787,GO:0046872	InterPro:IPR001604,Pfam:PF01223
GBI_09307	CREL1_CAEEL	444.413	-0.232471	0.325819	-0.713496	0.475539	0.322814	0.939016	0	Similar__to__B7P43_G05107:__Uncharacterized__protein__(Cryptotermes__secundus__OX%3D105785);	n.a	n.a
GBIG_001202	ACH1_CAEEL	510.808	-0.232464	0.228665	-1.01662	0.309335	0.509571	0.859199	0	GBI_M__0001G_001202	sp|P22770|ACHA7_CHICK^sp|P22770|ACHA7_CHICK^Q:1-249,H:19-116^49%ID^E:6e-20^.^.	GO:0005892^cellular_component^acetylcholine-gated__channel__complex`GO:0030424^cellular_component^axon`GO:0005737^cellular_component^cytoplasm`GO:0030425^cellular_component^dendrite`GO:0043204^cellular_component^perikaryon`GO:0005886^cellular_component^plasma__membrane`GO:0045211^cellular_component^postsynaptic__membrane`GO:0042166^molecular_function^acetylcholine__binding`GO:0015464^molecular_function^acetylcholine__receptor__activity`GO:0022848^molecular_function^acetylcholine-gated__monoatomic__cation-selective__channel__activity`GO:0001540^molecular_function^amyloid-beta__binding`GO:0017081^molecular_function^chloride__channel__regulator__activity`GO:0042803^molecular_function^protein__homodimerization__activity`GO:0015643^molecular_function^toxic__substance__binding`GO:0006816^biological_process^calcium__ion__transport`GO:0006874^biological_process^intracellular__calcium__ion__homeostasis`GO:0050890^biological_process^cognition`GO:0051899^biological_process^membrane__depolarization`GO:0032720^biological_process^negative__regulation__of__tumor__necrosis__factor__production`GO:0045766^biological_process^positive__regulation__of__angiogenesis`GO:0008284^biological_process^positive__regulation__of__cell__population__proliferation`GO:0043410^biological_process^positive__regulation__of__MAPK__cascade`GO:0080164^biological_process^regulation__of__nitric__oxide__metabolic__process`GO:0001666^biological_process^response__to__hypoxia`GO:0035094^biological_process^response__to__nicotine`GO:0007165^biological_process^signal__transduction	.
GBIG_001202	ACH1_CAEEL	510.808	-0.232464	0.228665	-1.01662	0.309335	0.509571	0.859199	0	GBI_M__0001G_001202	sp|P22770|ACHA7_CHICK^sp|P22770|ACHA7_CHICK^Q:1-507,H:19-199^55.4%ID^E:8.4e-57^.^.	GO:0005892^cellular_component^acetylcholine-gated__channel__complex`GO:0030424^cellular_component^axon`GO:0005737^cellular_component^cytoplasm`GO:0030425^cellular_component^dendrite`GO:0043204^cellular_component^perikaryon`GO:0005886^cellular_component^plasma__membrane`GO:0045211^cellular_component^postsynaptic__membrane`GO:0042166^molecular_function^acetylcholine__binding`GO:0015464^molecular_function^acetylcholine__receptor__activity`GO:0022848^molecular_function^acetylcholine-gated__monoatomic__cation-selective__channel__activity`GO:0001540^molecular_function^amyloid-beta__binding`GO:0017081^molecular_function^chloride__channel__regulator__activity`GO:0042803^molecular_function^protein__homodimerization__activity`GO:0015643^molecular_function^toxic__substance__binding`GO:0006816^biological_process^calcium__ion__transport`GO:0006874^biological_process^intracellular__calcium__ion__homeostasis`GO:0050890^biological_process^cognition`GO:0051899^biological_process^membrane__depolarization`GO:0032720^biological_process^negative__regulation__of__tumor__necrosis__factor__production`GO:0045766^biological_process^positive__regulation__of__angiogenesis`GO:0008284^biological_process^positive__regulation__of__cell__population__proliferation`GO:0043410^biological_process^positive__regulation__of__MAPK__cascade`GO:0080164^biological_process^regulation__of__nitric__oxide__metabolic__process`GO:0001666^biological_process^response__to__hypoxia`GO:0035094^biological_process^response__to__nicotine`GO:0007165^biological_process^signal__transduction	.
GBIG_001202	ACH1_CAEEL	510.808	-0.232464	0.228665	-1.01662	0.309335	0.509571	0.859199	0	GBI_M__0001G_001202	sp|P22770|ACHA7_CHICK^sp|P22770|ACHA7_CHICK^Q:1-513,H:19-201^55.4%ID^E:4.1e-58^.^.	GO:0005892^cellular_component^acetylcholine-gated__channel__complex`GO:0030424^cellular_component^axon`GO:0005737^cellular_component^cytoplasm`GO:0030425^cellular_component^dendrite`GO:0043204^cellular_component^perikaryon`GO:0005886^cellular_component^plasma__membrane`GO:0045211^cellular_component^postsynaptic__membrane`GO:0042166^molecular_function^acetylcholine__binding`GO:0015464^molecular_function^acetylcholine__receptor__activity`GO:0022848^molecular_function^acetylcholine-gated__monoatomic__cation-selective__channel__activity`GO:0001540^molecular_function^amyloid-beta__binding`GO:0017081^molecular_function^chloride__channel__regulator__activity`GO:0042803^molecular_function^protein__homodimerization__activity`GO:0015643^molecular_function^toxic__substance__binding`GO:0006816^biological_process^calcium__ion__transport`GO:0006874^biological_process^intracellular__calcium__ion__homeostasis`GO:0050890^biological_process^cognition`GO:0051899^biological_process^membrane__depolarization`GO:0032720^biological_process^negative__regulation__of__tumor__necrosis__factor__production`GO:0045766^biological_process^positive__regulation__of__angiogenesis`GO:0008284^biological_process^positive__regulation__of__cell__population__proliferation`GO:0043410^biological_process^positive__regulation__of__MAPK__cascade`GO:0080164^biological_process^regulation__of__nitric__oxide__metabolic__process`GO:0001666^biological_process^response__to__hypoxia`GO:0035094^biological_process^response__to__nicotine`GO:0007165^biological_process^signal__transduction	.
GBIG_001202	ACH1_CAEEL	510.808	-0.232464	0.228665	-1.01662	0.309335	0.509571	0.859199	0	GBI_M__0001G_001202	sp|P22770|ACHA7_CHICK^sp|P22770|ACHA7_CHICK^Q:1058-1330,H:113-200^61.5%ID^E:9.2e-30^.^.`sp|P22770|ACHA7_CHICK^sp|P22770|ACHA7_CHICK^Q:1-264,H:19-121^48.5%ID^E:5.1e-20^.^.	GO:0005892^cellular_component^acetylcholine-gated__channel__complex`GO:0030424^cellular_component^axon`GO:0005737^cellular_component^cytoplasm`GO:0030425^cellular_component^dendrite`GO:0043204^cellular_component^perikaryon`GO:0005886^cellular_component^plasma__membrane`GO:0045211^cellular_component^postsynaptic__membrane`GO:0042166^molecular_function^acetylcholine__binding`GO:0015464^molecular_function^acetylcholine__receptor__activity`GO:0022848^molecular_function^acetylcholine-gated__monoatomic__cation-selective__channel__activity`GO:0001540^molecular_function^amyloid-beta__binding`GO:0017081^molecular_function^chloride__channel__regulator__activity`GO:0042803^molecular_function^protein__homodimerization__activity`GO:0015643^molecular_function^toxic__substance__binding`GO:0006816^biological_process^calcium__ion__transport`GO:0006874^biological_process^intracellular__calcium__ion__homeostasis`GO:0050890^biological_process^cognition`GO:0051899^biological_process^membrane__depolarization`GO:0032720^biological_process^negative__regulation__of__tumor__necrosis__factor__production`GO:0045766^biological_process^positive__regulation__of__angiogenesis`GO:0008284^biological_process^positive__regulation__of__cell__population__proliferation`GO:0043410^biological_process^positive__regulation__of__MAPK__cascade`GO:0080164^biological_process^regulation__of__nitric__oxide__metabolic__process`GO:0001666^biological_process^response__to__hypoxia`GO:0035094^biological_process^response__to__nicotine`GO:0007165^biological_process^signal__transduction	.
GBIG_001202	ACH1_CAEEL	510.808	-0.232464	0.228665	-1.01662	0.309335	0.509571	0.859199	0	GBI_M__0001G_001202	sp|P22770|ACHA7_CHICK^sp|P22770|ACHA7_CHICK^Q:1919-2191,H:113-200^61.5%ID^E:1.5e-29^.^.`sp|P22770|ACHA7_CHICK^sp|P22770|ACHA7_CHICK^Q:1-249,H:19-116^49%ID^E:3.1e-19^.^.	.	.
GBIG_001202	ACH1_CAEEL	510.808	-0.232464	0.228665	-1.01662	0.309335	0.509571	0.859199	0	GBI_M__0001G_001202	sp|P22770|ACHA7_CHICK^sp|P22770|ACHA7_CHICK^Q:1919-2191,H:113-200^61.5%ID^E:1.5e-29^.^.`sp|P22770|ACHA7_CHICK^sp|P22770|ACHA7_CHICK^Q:1-249,H:19-116^49%ID^E:3.1e-19^.^.	GO:0005892^cellular_component^acetylcholine-gated__channel__complex`GO:0030424^cellular_component^axon`GO:0005737^cellular_component^cytoplasm`GO:0030425^cellular_component^dendrite`GO:0043204^cellular_component^perikaryon`GO:0005886^cellular_component^plasma__membrane`GO:0045211^cellular_component^postsynaptic__membrane`GO:0042166^molecular_function^acetylcholine__binding`GO:0015464^molecular_function^acetylcholine__receptor__activity`GO:0022848^molecular_function^acetylcholine-gated__monoatomic__cation-selective__channel__activity`GO:0001540^molecular_function^amyloid-beta__binding`GO:0017081^molecular_function^chloride__channel__regulator__activity`GO:0042803^molecular_function^protein__homodimerization__activity`GO:0015643^molecular_function^toxic__substance__binding`GO:0006816^biological_process^calcium__ion__transport`GO:0006874^biological_process^intracellular__calcium__ion__homeostasis`GO:0050890^biological_process^cognition`GO:0051899^biological_process^membrane__depolarization`GO:0032720^biological_process^negative__regulation__of__tumor__necrosis__factor__production`GO:0045766^biological_process^positive__regulation__of__angiogenesis`GO:0008284^biological_process^positive__regulation__of__cell__population__proliferation`GO:0043410^biological_process^positive__regulation__of__MAPK__cascade`GO:0080164^biological_process^regulation__of__nitric__oxide__metabolic__process`GO:0001666^biological_process^response__to__hypoxia`GO:0035094^biological_process^response__to__nicotine`GO:0007165^biological_process^signal__transduction	.
GBIG_001202	ACH1_CAEEL	510.808	-0.232464	0.228665	-1.01662	0.309335	0.509571	0.859199	0	GBI_M__0001G_001202	sp|P22770|ACHA7_CHICK^sp|P22770|ACHA7_CHICK^Q:4824-5096,H:113-200^61.5%ID^E:3.5e-29^.^.`sp|P22770|ACHA7_CHICK^sp|P22770|ACHA7_CHICK^Q:1-273,H:19-124^47.2%ID^E:1.9e-19^.^.	.	.
GBIG_001202	ACH1_CAEEL	510.808	-0.232464	0.228665	-1.01662	0.309335	0.509571	0.859199	0	GBI_M__0001G_001202	sp|P22770|ACHA7_CHICK^sp|P22770|ACHA7_CHICK^Q:4824-5096,H:113-200^61.5%ID^E:3.5e-29^.^.`sp|P22770|ACHA7_CHICK^sp|P22770|ACHA7_CHICK^Q:1-273,H:19-124^47.2%ID^E:1.9e-19^.^.	GO:0005892^cellular_component^acetylcholine-gated__channel__complex`GO:0030424^cellular_component^axon`GO:0005737^cellular_component^cytoplasm`GO:0030425^cellular_component^dendrite`GO:0043204^cellular_component^perikaryon`GO:0005886^cellular_component^plasma__membrane`GO:0045211^cellular_component^postsynaptic__membrane`GO:0042166^molecular_function^acetylcholine__binding`GO:0015464^molecular_function^acetylcholine__receptor__activity`GO:0022848^molecular_function^acetylcholine-gated__monoatomic__cation-selective__channel__activity`GO:0001540^molecular_function^amyloid-beta__binding`GO:0017081^molecular_function^chloride__channel__regulator__activity`GO:0042803^molecular_function^protein__homodimerization__activity`GO:0015643^molecular_function^toxic__substance__binding`GO:0006816^biological_process^calcium__ion__transport`GO:0006874^biological_process^intracellular__calcium__ion__homeostasis`GO:0050890^biological_process^cognition`GO:0051899^biological_process^membrane__depolarization`GO:0032720^biological_process^negative__regulation__of__tumor__necrosis__factor__production`GO:0045766^biological_process^positive__regulation__of__angiogenesis`GO:0008284^biological_process^positive__regulation__of__cell__population__proliferation`GO:0043410^biological_process^positive__regulation__of__MAPK__cascade`GO:0080164^biological_process^regulation__of__nitric__oxide__metabolic__process`GO:0001666^biological_process^response__to__hypoxia`GO:0035094^biological_process^response__to__nicotine`GO:0007165^biological_process^signal__transduction	.
GBIG_001202	ACH1_CAEEL	510.808	-0.232464	0.228665	-1.01662	0.309335	0.509571	0.859199	0	GBI_M__0001G_001202	sp|P48180|ACH1_CAEEL^sp|P48180|ACH1_CAEEL^Q:160-450,H:79-175^59.8%ID^E:3.8e-35^.^.	GO:0042995^cellular_component^cell__projection`GO:0043005^cellular_component^neuron__projection`GO:0005886^cellular_component^plasma__membrane`GO:0045211^cellular_component^postsynaptic__membrane`GO:0045202^cellular_component^synapse`GO:0022848^molecular_function^acetylcholine-gated__monoatomic__cation-selective__channel__activity`GO:0005231^molecular_function^excitatory__extracellular__ligand-gated__monoatomic__ion__channel__activity`GO:0030594^molecular_function^neurotransmitter__receptor__activity`GO:0004888^molecular_function^transmembrane__signaling__receptor__activity`GO:1904315^molecular_function^transmitter-gated__monoatomic__ion__channel__activity__involved__in__regulation__of__postsynaptic__membrane__potential`GO:0007268^biological_process^chemical__synaptic__transmission`GO:0034220^biological_process^monoatomic__ion__transmembrane__transport`GO:0050877^biological_process^nervous__system__process`GO:0042391^biological_process^regulation__of__membrane__potential`GO:0007165^biological_process^signal__transduction	KEGG:cel:CELE_F25G6.3
GBIG_022255		239.649	-0.232096	0.560188	-0.414317	0.678642	0.168359	0.974064	0	GBI_M__0001G_022255	.	.	.
GBI_14514		685.43	-0.231901	0.267567	-0.8667	0.386106	0.413293	0.899106	0	Similar__to__B7P43_G13391:__Uncharacterized__protein__(Cryptotermes__secundus__OX%3D105785);	n.a	n.a
GBIG_002022		1430.57	-0.231849	0.197791	-1.17219	0.24112	0.617767	0.805205	0	GBI_M__0001G_002022	.	.	.
GBIG_016166	NU1M_AEDAE	1878.16	-0.231827	0.20209	-1.14715	0.251321	0.599771	0.816835	0	GBI_M__0001G_016166	sp|B0FWD8|NU1M_AEDAE^sp|B0FWD8|NU1M_AEDAE^Q:670-152,H:24-198^35.3%ID^E:5.3e-11^.^.	.	.
GBI_22124		1092.3	-0.231599	0.291641	-0.794121	0.427125	0.369445	0.915108	0	Protein__of__unknown__function;	n.a	n.a
GBI_08377	ELP3_DROME	1280.82	-0.231597	0.18747	-1.23539	0.216687	0.664168	0.779373	0	Similar__to__Elp3:__Probable__elongator__complex__protein__3__(Drosophila__melanogaster__OX%3D7227);	GO:0003824,GO:0051536	InterPro:IPR000182,InterPro:IPR007197,InterPro:IPR032432,Pfam:PF00583,Pfam:PF04055,Pfam:PF16199
GBI_02367	VPS25_RAT	768.877	-0.231554	0.293066	-0.790109	0.429464	0.367073	0.917283	0	Protein__of__unknown__function;	n.a	n.a
GBI_13782	GTR1_HUMAN	1386.99	-0.231421	0.245419	-0.942964	0.345699	0.461301	0.880236	0	Similar__to__Glut1:__Glucose__transporter__type__1__(Drosophila__melanogaster__OX%3D7227);	GO:0016021,GO:0022857,GO:0055085	InterPro:IPR005828,Pfam:PF00083
GBI_05663	RHGBA_HUMAN	205.123	-0.231383	0.426965	-0.541923	0.587871	0.230718	0.962137	0	Similar__to__CdGAPr:__GTPase-activating__protein__CdGAPr__(Drosophila__melanogaster__OX%3D7227);	GO:0007165	InterPro:IPR000198,Pfam:PF00620
GBIG_010400	NDUS6_BOVIN	3078.65	-0.230977	0.167545	-1.3786	0.168018	0.774643	0.70948	0	GBI_M__0001G_010400	sp|P23934|NDUS6_BOVIN^sp|P23934|NDUS6_BOVIN^Q:226-492,H:37-124^58.9%ID^E:2.5e-23^.^.	GO:0005747^cellular_component^mitochondrial__respiratory__chain__complex__I`GO:0006120^biological_process^mitochondrial__electron__transport,__NADH__to__ubiquinone	KEGG:bta:327691
GBIG_010400	NDUS6_BOVIN	3078.65	-0.230977	0.167545	-1.3786	0.168018	0.774643	0.70948	0	GBI_M__0001G_010400	sp|Q4R5X8|NDUS6_MACFA^sp|Q4R5X8|NDUS6_MACFA^Q:226-426,H:37-103^59.7%ID^E:2.5e-17^.^.	GO:0005747^cellular_component^mitochondrial__respiratory__chain__complex__I`GO:0006120^biological_process^mitochondrial__electron__transport,__NADH__to__ubiquinone	.
GBIG_015712	SHAN3_HUMAN	1152.45	-0.230701	0.159475	-1.44663	0.148002	0.829733	0.676837	0	Similar__to__mib1:__E3__ubiquitin-protein__ligase__mind-bomb__(Drosophila__melanogaster__OX%3D7227);	GO:0005515	InterPro:IPR001452,InterPro:IPR001478,InterPro:IPR020683,Pfam:PF00595,Pfam:PF07653,Pfam:PF12796
GBIG_015712	SHAN3_HUMAN	1152.45	-0.230701	0.159475	-1.44663	0.148002	0.829733	0.676837	0	Similar__to__B7P43_G09455:__Uncharacterized__protein__(Cryptotermes__secundus__OX%3D105785);	n.a	n.a
GBIG_015712	SHAN3_HUMAN	1152.45	-0.230701	0.159475	-1.44663	0.148002	0.829733	0.676837	0	Protein__of__unknown__function;	n.a	n.a
GBI_09056		6100.97	-0.230622	0.158772	-1.45253	0.146354	0.834596	0.674403	0	Similar__to__B7P43_G15227:__Uncharacterized__protein__(Cryptotermes__secundus__OX%3D105785);	n.a	n.a
GBI_08051	CHST9_HUMAN	8094.53	-0.230349	0.231425	-0.99535	0.319566	0.49544	0.863971	0	Similar__to__ADH:__Alcohol__dehydrogenase__(Bactrocera__oleae__OX%3D104688);	GO:0008146,GO:0016021	InterPro:IPR002347,InterPro:IPR005331,Pfam:PF00106,Pfam:PF03567
GBIG_001201		147.68	-0.230172	0.344078	-0.668954	0.503525	0.297979	0.946415	0	GBI_M__0001G_001201	.	.	.
GBIG_008609	KMT2C_HUMAN	1417.57	-0.229934	0.190483	-1.20711	0.227389	0.643231	0.792962	0	Similar__to__C0J52_04799:__Uncharacterized__protein__(Fragment)__(Blattella__germanica__OX%3D6973);	n.a	n.a
GBIG_008609	KMT2C_HUMAN	1417.57	-0.229934	0.190483	-1.20711	0.227389	0.643231	0.792962	0	Similar__to__trr:__Histone-lysine__N-methyltransferase__trr__(Drosophila__melanogaster__OX%3D7227);	GO:0005515,GO:0005634	InterPro:IPR001214,InterPro:IPR003888,InterPro:IPR003889,Pfam:PF00856,Pfam:PF05964,Pfam:PF05965,Pfam:PF13832
GBIG_007872	YLPM1_HUMAN	1751.91	-0.229781	0.149174	-1.54035	0.123475	0.908421	0.631142	0	Similar__to__106092304:__Uncharacterized__protein__(Stomoxys__calcitrans__OX%3D35570);	n.a	n.a
GBIG_007872	YLPM1_HUMAN	1751.91	-0.229781	0.149174	-1.54035	0.123475	0.908421	0.631142	0	Protein__of__unknown__function;	n.a	n.a
GBI_05107		509.508	-0.229711	0.252918	-0.908242	0.36375	0.439197	0.891215	0	Similar__to__B7P43_G07653:__Uncharacterized__protein__(Cryptotermes__secundus__OX%3D105785);	n.a	InterPro:IPR031985,Pfam:PF16029
GBIG_007672	MILT_DROME	3130.47	-0.229355	0.187721	-1.22179	0.221788	0.654062	0.786941	0	Similar__to__X777_12754:__Trafficking__kinesin-binding__protein__(Ooceraea__biroi__OX%3D2015173);	n.a	InterPro:IPR006933,Pfam:PF04849
GBIG_007672	MILT_DROME	3130.47	-0.229355	0.187721	-1.22179	0.221788	0.654062	0.786941	0	Similar__to__DMN91_004885:__Uncharacterized__protein__(Ooceraea__biroi__OX%3D2015173);	n.a	InterPro:IPR006933,InterPro:IPR022154,Pfam:PF04849,Pfam:PF12448
GBI_00768	NRBP_DROME	5211.4	-0.229063	0.206992	-1.10663	0.268455	0.571129	0.829616	0	Similar__to__Madm:__Nuclear__receptor-binding__protein__homolog__(Drosophila__melanogaster__OX%3D7227);	n.a	n.a
GBI_02048		341.175	-0.228818	0.256685	-0.891435	0.372696	0.428646	0.894382	0	Similar__to__OFAS_OFAS009484:__Uncharacterized__protein__(Oncopeltus__fasciatus__OX%3D7536);	n.a	n.a
GBI_08704		1208.48	-0.228814	0.171319	-1.3356	0.181681	0.740691	0.730554	0	Similar__to__B7P43_G13952:__Uncharacterized__protein__(Cryptotermes__secundus__OX%3D105785);	n.a	n.a
GBI_03742	ANNU_SCHAM	4502.21	-0.22853	0.267394	-0.854658	0.39274	0.405895	0.901677	0	Similar__to__Annulin__(Schistocerca__americana__OX%3D7009);	GO:0003810,GO:0018149	InterPro:IPR001102,InterPro:IPR002931,InterPro:IPR008958,Pfam:PF00868,Pfam:PF00927,Pfam:PF01841
GBI_06949	KDM1A_MOUSE	258.737	-0.228482	0.319957	-0.714102	0.475164	0.323156	0.938686	0	Similar__to__Su(var)3-3:__Possible__lysine-specific__histone__demethylase__1__(Drosophila__melanogaster__OX%3D7227);	GO:0005515,GO:0016491,GO:0055114	InterPro:IPR002937,InterPro:IPR007526,Pfam:PF01593,Pfam:PF04433
GBI_11687	FXRD1_XENLA	6167.54	-0.228407	0.19901	-1.14771	0.251087	0.600176	0.816835	0	Similar__to__foxred1_5:__FAD-dependent__oxidoreductase__domain-containing__protein__1__(Cryptotermes__secundus__OX%3D105785);	GO:0016491,GO:0055114	InterPro:IPR006076,Pfam:PF01266
GBIG_022751		317.594	-0.228385	0.264198	-0.864444	0.387344	0.411903	0.899327	0	GBI_M__0001G_022751	.	.	.
GBIG_018882		349.588	-0.228194	0.286894	-0.795394	0.426384	0.370199	0.914117	0	GBI_M__0001G_018882	.	.	.
GBI_12519	HERC2_HUMAN	503.485	-0.228122	0.223798	-1.01932	0.308051	0.511378	0.859061	0	Similar__to__Ufd4:__E3__ubiquitin-protein__ligase__Ufd4__(Drosophila__melanogaster__OX%3D7227);	GO:0004842,GO:0016567,GO:0046872	InterPro:IPR000408,InterPro:IPR001199,InterPro:IPR010606,Pfam:PF00173,Pfam:PF00415,Pfam:PF06701
GBIG_006957	ATS7_RAT	5207.49	-0.228047	0.120682	-1.88965	0.0588051	1.23059	0.44901	0	Similar__to__100164541:__Uncharacterized__protein__(Acyrthosiphon__pisum__OX%3D7029);	GO:0008233	InterPro:IPR000884,InterPro:IPR010909,Pfam:PF00090,Pfam:PF08686
GBIG_006957	ATS7_RAT	5207.49	-0.228047	0.120682	-1.88965	0.0588051	1.23059	0.44901	0	Similar__to__g.20311:__Uncharacterized__protein__(Fragment)__(Graphocephala__atropunctata__OX%3D36148);	n.a	InterPro:IPR010294,Pfam:PF05986
GBIG_006957	ATS7_RAT	5207.49	-0.228047	0.120682	-1.88965	0.0588051	1.23059	0.44901	0	Protein__of__unknown__function;	n.a	n.a
GBIG_012051		812.222	-0.227597	0.216892	-1.04936	0.294014	0.531632	0.850967	0	GBI_M__0001G_012051	.	.	.
GBI_09022		1387.56	-0.227516	0.209535	-1.08581	0.277561	0.556641	0.837851	0	Similar__to__Blos3:__Biogenesis__of__lysosome-related__organelles__complex__1__subunit__3__(Drosophila__melanogaster__OX%3D7227);	n.a	InterPro:IPR017245,Pfam:PF15753
GBI_07810	NDUS8_DROME	7266.84	-0.22739	0.103769	-2.19131	0.0284291	1.54624	0.302378	0	Similar__to__LOC108744559:__NADH-ubiquinone__oxidoreductase__subunit__8__(Agrilus__planipennis__OX%3D224129);	n.a	InterPro:IPR017896,Pfam:PF12838
GBI_04505	S7A6O_MOUSE	488.814	-0.227307	0.210666	-1.07899	0.280592	0.551925	0.841036	0	Similar__to__C0J52_14169:__Uncharacterized__protein__(Blattella__germanica__OX%3D6973);	n.a	InterPro:IPR013883,Pfam:PF08574
GBI_09606	SHCAF_CHICK	836.674	-0.22726	0.203087	-1.11903	0.263129	0.579831	0.823681	0	Similar__to__WN51_03031:__Protein__FAM60A__(Melipona__quadrifasciata__OX%3D166423);	n.a	InterPro:IPR026065,Pfam:PF15396
GBI_15612	RT33_BOVIN	1044.64	-0.227057	0.159361	-1.42479	0.154217	0.811867	0.68711	0	Similar__to__Nipped-B:__Nipped-B__protein__(Drosophila__melanogaster__OX%3D7227);	n.a	InterPro:IPR024986,Pfam:PF12830
GBI_08152	AGL2_BACTQ	2045.8	-0.227042	0.153323	-1.48081	0.138658	0.858055	0.661548	0	Similar__to__L798_12261:__Uncharacterized__protein__(Zootermopsis__nevadensis__OX%3D136037);	GO:0004553,GO:0005975	InterPro:IPR000322,Pfam:PF01055
GBI_06117		532.288	-0.226955	0.231716	-0.979457	0.327354	0.484982	0.869231	0	Similar__to__AAEL000770:__Lissencephaly-1__homolog__(Aedes__aegypti__OX%3D7159);	n.a	n.a
GBI_18880		2313.58	-0.226805	0.322109	-0.704125	0.481355	0.317535	0.941485	0	Similar__to__CTL6:__Putative__CTL6__(Reticulitermes__speratus__OX%3D60591);	n.a	InterPro:IPR001304,Pfam:PF00059
GBI_00647	P2R3A_HUMAN	2271.6	-0.226783	0.148957	-1.52247	0.127891	0.893159	0.639554	0	Similar__to__PPP2R3B:__Serine/threonine-protein__phosphatase__2A__regulatory__subunit__B''__subunit__beta__(Blattella__germanica__OX%3D6973);	GO:0005509	InterPro:IPR002048,Pfam:PF13499
GBI_00161	SIR5_CHICK	821.779	-0.226763	0.190135	-1.19264	0.233009	0.632627	0.798234	0	Similar__to__Sirt1:__NAD-dependent__histone__deacetylase__sirtuin-1__(Drosophila__melanogaster__OX%3D7227);	GO:0070403	InterPro:IPR003000,Pfam:PF02146
GBIG_019013	FKB12_DROME	18064	-0.226743	0.119011	-1.90522	0.0567517	1.24602	0.44218	0	Similar__to__FK506-bp2:__12__kDa__FK506-binding__protein__(Drosophila__melanogaster__OX%3D7227);	n.a	InterPro:IPR001179,Pfam:PF00254
GBIG_019013	FKB12_DROME	18064	-0.226743	0.119011	-1.90522	0.0567517	1.24602	0.44218	0	Protein__of__unknown__function;	n.a	n.a
GBIG_019013	FKB12_DROME	18064	-0.226743	0.119011	-1.90522	0.0567517	1.24602	0.44218	0	Similar__to__L798_07455:__Uncharacterized__protein__(Zootermopsis__nevadensis__OX%3D136037);	n.a	n.a
GBI_02648	IFT46_DANRE	334.623	-0.226723	0.24595	-0.921828	0.356619	0.447796	0.887298	0	Similar__to__L798_08587:__Uncharacterized__protein__(Zootermopsis__nevadensis__OX%3D136037);	GO:0042073	InterPro:IPR022088,Pfam:PF12317
GBI_12035		2523.07	-0.226722	0.202568	-1.11924	0.263038	0.579981	0.823681	0	Similar__to__C0J52_18213:__Uncharacterized__protein__(Blattella__germanica__OX%3D6973);	n.a	n.a
GBI_01808	NDUS1_BOVIN	12794.3	-0.226682	0.134785	-1.6818	0.0926069	1.03336	0.554335	0	Similar__to__ND-75:__NADH-ubiquinone__oxidoreductase__75__kDa__subunit%2C__mitochondrial__(Drosophila__melanogaster__OX%3D7227);	GO:0016491,GO:0016651,GO:0051536,GO:0055114	InterPro:IPR006656,InterPro:IPR015405,InterPro:IPR019574,Pfam:PF00384,Pfam:PF09326,Pfam:PF10588,Pfam:PF13510
GBI_18804	COX1_ARTSF	7605.53	-0.226631	0.176832	-1.28162	0.199977	0.69902	0.757367	0	Similar__to__L798_09609:__Uncharacterized__protein__(Fragment)__(Zootermopsis__nevadensis__OX%3D136037);	n.a	InterPro:IPR007014,Pfam:PF04930
GBIG_021490	BAIP2_HUMAN	103.641	-0.226164	0.433849	-0.521297	0.60216	0.220288	0.965394	0	Similar__to__B7P43_G07687:__Uncharacterized__protein__(Fragment)__(Cryptotermes__secundus__OX%3D105785);	GO:0005515	InterPro:IPR001452,Pfam:PF00018
GBIG_021490	BAIP2_HUMAN	103.641	-0.226164	0.433849	-0.521297	0.60216	0.220288	0.965394	0	Similar__to__Putative__insulin__receptor__tyrosine__kinase__substrate-like__protein__(Fragment)__(Panstrongylus__megistus__OX%3D65343);	GO:0007009	InterPro:IPR013606,Pfam:PF08397
GBIG_021490	BAIP2_HUMAN	103.641	-0.226164	0.433849	-0.521297	0.60216	0.220288	0.965394	0	Similar__to__g.26525:__Uncharacterized__protein__(Fragment)__(Cuerna__arida__OX%3D1464854);	n.a	n.a
GBIG_021490	BAIP2_HUMAN	103.641	-0.226164	0.433849	-0.521297	0.60216	0.220288	0.965394	0	Similar__to__Insulin__receptor__tyrosine__kinase__substrate__(Fragment)__(Papilio__xuthus__OX%3D66420);	n.a	n.a
GBIG_021490	BAIP2_HUMAN	103.641	-0.226164	0.433849	-0.521297	0.60216	0.220288	0.965394	0	Protein__of__unknown__function;	n.a	n.a
GBI_06872	SRSF3_BOVIN	739.519	-0.226042	0.197311	-1.14562	0.251954	0.598679	0.817185	0	Similar__to__lark:__RNA-binding__protein__lark__(Drosophila__melanogaster__OX%3D7227);	GO:0003676,GO:0008270	InterPro:IPR000504,InterPro:IPR001878,Pfam:PF00076,Pfam:PF00098
GBI_03365	SPN1_RAT	487.38	-0.226033	0.352123	-0.641915	0.520928	0.283222	0.951359	0	Similar__to__Snup:__Snurportin-1__(Drosophila__melanogaster__OX%3D7227);	GO:0005515	InterPro:IPR024721,Pfam:PF11538
GBIG_000171	ALK_HUMAN	14277.3	-0.225918	0.105994	-2.13142	0.0330546	1.48077	0.328089	0	Similar__to__g.51034:__Uncharacterized__protein__(Fragment)__(Graphocephala__atropunctata__OX%3D36148);	GO:0016020	InterPro:IPR000998,Pfam:PF00629,Pfam:PF12810
GBIG_000171	ALK_HUMAN	14277.3	-0.225918	0.105994	-2.13142	0.0330546	1.48077	0.328089	0	Similar__to__InR:__Insulin-like__receptor__(Aedes__aegypti__OX%3D7159);	GO:0004672,GO:0006468	InterPro:IPR001245,Pfam:PF07714
GBI_10050	TRUB2_XENTR	565.093	-0.225877	0.293822	-0.768754	0.44204	0.354539	0.922226	0	Similar__to__TcasGA2_TC014046:__Putative__tRNA__pseudouridine__synthase__2-like__Protein__(Tribolium__castaneum__OX%3D7070);	GO:0006396	InterPro:IPR002501,Pfam:PF01509
GBIG_022841		104.109	-0.225671	0.396831	-0.568682	0.569572	0.244451	0.960269	0	GBI_M__0001G_022841	.	.	.
GBI_04468	BIRC2_HUMAN	893.176	-0.225275	0.284716	-0.791227	0.428811	0.367734	0.91649	0	Similar__to__Diap2:__Death-associated__inhibitor__of__apoptosis__2__(Drosophila__melanogaster__OX%3D7227);	n.a	InterPro:IPR001370,Pfam:PF00653,Pfam:PF13920
GBIG_012918	RAB26_DROME	2879.38	-0.225096	0.183874	-1.22418	0.220883	0.655839	0.786241	0	Similar__to__8233313:__Uncharacterized__protein__(Pediculus__humanus__subsp.__corporis__OX%3D121224);	GO:0003924,GO:0005525	InterPro:IPR001806,Pfam:PF00071
GBIG_012918	RAB26_DROME	2879.38	-0.225096	0.183874	-1.22418	0.220883	0.655839	0.786241	0	Similar__to__Rab26:__Ras-related__protein__Rab-26__(Drosophila__melanogaster__OX%3D7227);	GO:0003924,GO:0005525	InterPro:IPR001806,Pfam:PF00071
GBI_16134		103.958	-0.224722	0.478837	-0.469307	0.63885	0.194601	0.969738	0	Similar__to__RF55_14947:__Collagen__triple__helix__repeat__family__protein__(Lasius__niger__OX%3D67767);	n.a	n.a
GBI_11390		438.185	-0.22465	0.308343	-0.72857	0.466265	0.331368	0.934728	0	Similar__to__B7P43_G12897:__Uncharacterized__protein__(Cryptotermes__secundus__OX%3D105785);	n.a	Pfam:PF13837
GBI_16243	S35F3_MOUSE	369.288	-0.224346	0.289194	-0.775762	0.437889	0.358636	0.922015	0	Similar__to__Uncharacterized__protein__(Rhodnius__prolixus__OX%3D13249);	n.a	n.a
GBI_12353		315.439	-0.224342	0.792853	-0.282956	0.777211	0.109461	0.987098	0	Protein__of__unknown__function;	n.a	n.a
GBIG_025886	PO2F1_PIG	100.502	-0.22427	0.533601	-0.420296	0.674269	0.171167	0.973604	0	Protein__of__unknown__function;	n.a	n.a
GBIG_025886	PO2F1_PIG	100.502	-0.22427	0.533601	-0.420296	0.674269	0.171167	0.973604	0	Similar__to__nub:__Protein__nubbin__(Drosophila__melanogaster__OX%3D7227);	GO:0003677,GO:0003700,GO:0006355	InterPro:IPR000327,InterPro:IPR001356,Pfam:PF00046,Pfam:PF00157
GBI_16349		234	-0.224245	0.411504	-0.544941	0.585794	0.232255	0.961901	0	Similar__to__ALC57_18856:__Uncharacterized__protein__(Trachymyrmex__cornetzi__OX%3D471704);	n.a	InterPro:IPR025204,Pfam:PF13092
GBI_04369	LIPT2_DANRE	1967.34	-0.224231	0.173539	-1.29211	0.19632	0.707036	0.753469	0	Similar__to__CG9804:__Putative__lipoyltransferase__2%2C__mitochondrial__(Drosophila__melanogaster__OX%3D7227);	GO:0003676,GO:0006139,GO:0006464,GO:0008408	InterPro:IPR002562,InterPro:IPR004143,Pfam:PF01612,Pfam:PF03099
GBI_07478	SYT10_MOUSE	952.361	-0.224231	0.184326	-1.21649	0.223798	0.650144	0.7892	0	Similar__to__Syt1:__Synaptotagmin__1__(Drosophila__melanogaster__OX%3D7227);	n.a	InterPro:IPR000008,Pfam:PF00168
GBIG_016174		160.315	-0.224225	0.620135	-0.361574	0.717671	0.144075	0.980984	0	GBI_M__0001G_016174	.	.	.
GBI_07824	SUN_DROME	3280.7	-0.224087	0.183704	-1.21983	0.222531	0.65261	0.787264	0	Similar__to__sun:__Protein__stunted__(Drosophila__melanogaster__OX%3D7227);	GO:0000275,GO:0015986,GO:0046933	InterPro:IPR006721,Pfam:PF04627
GBI_00415	T2FB_DROME	2558.88	-0.224084	0.207183	-1.08157	0.279443	0.553707	0.839958	0	Similar__to__TfIIFbeta:__General__transcription__factor__IIF__subunit__2__(Drosophila__melanogaster__OX%3D7227);	GO:0005674,GO:0006366,GO:0006367	InterPro:IPR003196,Pfam:PF02270
GBI_15151	UZIP_DROME	20441.4	-0.223476	0.197563	-1.13116	0.257987	0.588403	0.818985	0	Similar__to__uzip:__Protein__unzipped__(Drosophila__melanogaster__OX%3D7227);	n.a	InterPro:IPR024518,Pfam:PF11901
GBI_02445		582.083	-0.223461	0.202024	-1.10611	0.268678	0.570768	0.829616	0	Similar__to__mTerf5:__Transcription__termination__factor__5%2C__mitochondrial__(Drosophila__melanogaster__OX%3D7227);	n.a	n.a
GBI_17066	FEZ2_HUMAN	19693.9	-0.22317	0.14039	-1.58964	0.111915	0.951112	0.602743	0	Similar__to__B7P43_G11477:__Uncharacterized__protein__(Cryptotermes__secundus__OX%3D105785);	n.a	InterPro:IPR011680,Pfam:PF07763
GBIG_020483		489.262	-0.223118	0.465622	-0.479183	0.631809	0.199414	0.968283	0	GBI_M__0001G_020483	.	.	.
GBI_21638	DDX56_BOVIN	106.674	-0.222851	0.435936	-0.5112	0.609211	0.215232	0.966005	0	Similar__to__eIF4A:__Eukaryotic__initiation__factor__4A__(Drosophila__melanogaster__OX%3D7227);	GO:0003676,GO:0005524	InterPro:IPR011545,Pfam:PF00270
GBI_17506	RIR1_MOUSE	474.787	-0.222823	0.235029	-0.948066	0.343096	0.464584	0.879005	0	Similar__to__RnrL:__Ribonucleoside-diphosphate__reductase__large__subunit__(Drosophila__melanogaster__OX%3D7227);	GO:0004748,GO:0005524,GO:0006260,GO:0055114	InterPro:IPR000788,InterPro:IPR005144,InterPro:IPR013509,Pfam:PF00317,Pfam:PF02867,Pfam:PF03477
GBI_00145	COXM1_BOVIN	466.62	-0.222376	0.22954	-0.968789	0.332651	0.478012	0.87273	0	Similar__to__L798_09374:__COX__assembly__mitochondrial__protein__(Zootermopsis__nevadensis__OX%3D136037);	n.a	InterPro:IPR013892,Pfam:PF08583
GBI_06193	MRNIP_DANRE	118.019	-0.222193	0.45333	-0.490136	0.624038	0.204789	0.966875	0	Similar__to__ALC57_16341:__UPF0544__protein__C5orf45__like__protein__(Trachymyrmex__cornetzi__OX%3D471704);	n.a	InterPro:IPR032739,Pfam:PF15749
GBI_00236	PTRO_DROME	2529.45	-0.222024	0.14993	-1.48085	0.138647	0.85809	0.661548	0	Similar__to__Patronin:__Patronin__(Drosophila__melanogaster__OX%3D7227);	GO:0005516,GO:0008017,GO:0030507,GO:0031175	InterPro:IPR014797,InterPro:IPR022613,InterPro:IPR031372,Pfam:PF08683,Pfam:PF11971,Pfam:PF17095
GBIG_006561		7245.68	-0.221908	0.219158	-1.01255	0.311277	0.506853	0.859199	0	GBI_M__0001G_006561	.	.	.
GBI_10174		202.885	-0.221826	0.340711	-0.651067	0.515003	0.28819	0.949271	0	Similar__to__su(Hw):__Protein__suppressor__of__hairy__wing__(Drosophila__ananassae__OX%3D7217);	n.a	Pfam:PF00096,Pfam:PF12874,Pfam:PF13894,Pfam:PF13912
GBI_04774	TOLL6_DROME	305.799	-0.22172	0.326247	-0.679607	0.496753	0.303859	0.946296	0	Similar__to__Toll-6:__Toll-like__receptor__6__(Drosophila__melanogaster__OX%3D7227);	GO:0005515	InterPro:IPR001611,Pfam:PF13855
GBI_08481		2291.37	-0.221596	0.209847	-1.05599	0.290972	0.536148	0.848667	0	Similar__to__C0J52_16231:__Uncharacterized__protein__(Blattella__germanica__OX%3D6973);	n.a	n.a
GBI_02914	HMCN1_MOUSE	341.44	-0.221341	0.349538	-0.633238	0.526578	0.278537	0.952217	0	Similar__to__rst:__Irregular__chiasm__C-roughest__protein__(Drosophila__melanogaster__OX%3D7227);	GO:0005515	InterPro:IPR003961,InterPro:IPR007110,InterPro:IPR013098,InterPro:IPR013162,Pfam:PF00041,Pfam:PF07679,Pfam:PF08205,Pfam:PF13895,Pfam:PF13927
GBI_08246	CATR_NAEGR	4604.53	-0.221337	0.134901	-1.64073	0.100853	0.996313	0.57517	0	Similar__to__Cam:__Calmodulin__(Drosophila__melanogaster__OX%3D7227);	GO:0005509	InterPro:IPR002048,Pfam:PF13405,Pfam:PF13499,Pfam:PF13833
GBIG_012116		224.365	-0.221254	0.45843	-0.482633	0.629356	0.201103	0.967863	0	Similar__to__C0J52_21022:__Uncharacterized__protein__(Blattella__germanica__OX%3D6973);	n.a	n.a
GBIG_012116		224.365	-0.221254	0.45843	-0.482633	0.629356	0.201103	0.967863	0	Similar__to__g.32256:__Uncharacterized__protein__(Clastoptera__arizonana__OX%3D38151);	n.a	n.a
GBI_20172		537.782	-0.221252	0.194419	-1.13802	0.255114	0.593265	0.8184	0	Similar__to__L798_00505:__Uncharacterized__protein__(Zootermopsis__nevadensis__OX%3D136037);	n.a	Pfam:PF13837
GBI_06602	COX7C_MOUSE	11327.7	-0.221108	0.202021	-1.09448	0.273744	0.562655	0.834256	0	Protein__of__unknown__function;	n.a	n.a
GBI_18885	NDUA5_RAT	3097.99	-0.220887	0.129483	-1.70592	0.0880234	1.0554	0.541458	0	Similar__to__Dvir\GJ17901:__Uncharacterized__protein%2C__isoform__A__(Drosophila__virilis__OX%3D7244);	n.a	InterPro:IPR019174,Pfam:PF09782
GBIG_012121		135.4	-0.220775	0.565201	-0.390613	0.696083	0.157339	0.976173	0	GBI_M__0001G_012121	.	.	.
GBI_18425	L2EFL_DROME	854.863	-0.220758	0.316449	-0.697611	0.48542	0.313882	0.94324	0	Similar__to__l(2)efl:__Protein__lethal(2)essential__for__life__(Drosophila__melanogaster__OX%3D7227);	n.a	InterPro:IPR002068,Pfam:PF00011
GBI_08756		730.033	-0.220584	0.225447	-0.978427	0.327863	0.484307	0.869522	0	Similar__to__C0J52_20684:__Uncharacterized__protein__(Blattella__germanica__OX%3D6973);	n.a	InterPro:IPR018593,Pfam:PF09631
GBI_00858	LOV_DROME	169.632	-0.220378	0.40582	-0.543043	0.5871	0.231288	0.961901	0	Similar__to__bab2:__Protein__bric-a-brac__2__(Drosophila__melanogaster__OX%3D7227);	GO:0003677,GO:0005515	InterPro:IPR000210,InterPro:IPR007889,Pfam:PF00651,Pfam:PF05225
GBI_16516	UQCC1_XENLA	350.955	-0.220299	0.242898	-0.906961	0.364427	0.438389	0.891215	0	Similar__to__UQCC:__Ubiquinol-cytochrome__c__reductase__complex__chaperone__CBP3-like__protein__(Bactrocera__dorsalis__OX%3D27457);	n.a	InterPro:IPR021150,Pfam:PF03981
GBIG_008619		127.961	-0.220227	0.363733	-0.605463	0.544871	0.263706	0.955502	0	GBI_M__0001G_008619	.	.	.
GBI_16217	ATP5L_PONAB	6151.39	-0.220147	0.146111	-1.50671	0.131886	0.8798	0.647957	0	Similar__to__L798_08090:__ATP__synthase__subunit__g%2C__mitochondrial__(Zootermopsis__nevadensis__OX%3D136037);	GO:0000276,GO:0015078,GO:0015986	InterPro:IPR006808,Pfam:PF04718
GBI_07354	BACE1_HUMAN	801.788	-0.220063	0.379667	-0.579622	0.56217	0.250132	0.960269	0	Similar__to__AAEL006169:__Lysosomal__aspartic__protease__(Aedes__aegypti__OX%3D7159);	n.a	InterPro:IPR033121,Pfam:PF00026
GBI_11359	NOTCH_DROME	102.287	-0.219986	0.520852	-0.422358	0.672763	0.172138	0.973554	0	Similar__to__mask:__Ankyrin__repeat__and__KH__domain-containing__protein__mask__(Drosophila__melanogaster__OX%3D7227);	n.a	InterPro:IPR020683,Pfam:PF12796,Pfam:PF13637
GBI_04514		922.301	-0.219834	0.298289	-0.736984	0.461132	0.336175	0.930825	0	Protein__of__unknown__function;	n.a	n.a
GBI_06339	PIN4_DANRE	657.733	-0.219814	0.213583	-1.02917	0.303398	0.517987	0.855255	0	Similar__to__Peptidyl-prolyl__cis-trans__isomerase__(Photinus__pyralis__OX%3D7054);	n.a	Pfam:PF13616
GBI_13751	QCR2_BOVIN	13368.6	-0.219803	0.10438	-2.10579	0.0352227	1.45318	0.340066	0	Similar__to__B7P43_G17190:__Cytochrome__b-c1__complex__subunit__2%2C__mitochondrial__(Cryptotermes__secundus__OX%3D105785);	n.a	InterPro:IPR007863,InterPro:IPR011765,Pfam:PF00675,Pfam:PF05193
GBI_04643	2A5D_HUMAN	3649.39	-0.219802	0.130387	-1.68576	0.0918412	1.03696	0.55133	0	Similar__to__PPP2R5D:__Serine/threonine__protein__phosphatase__2A__regulatory__subunit__(Cryptotermes__secundus__OX%3D105785);	GO:0000159,GO:0007165,GO:0019888	InterPro:IPR002554,Pfam:PF01603
GBI_19988		524.045	-0.21969	0.196969	-1.11535	0.264699	0.577248	0.825349	0	Similar__to__B7P43_G13068:__Uncharacterized__protein__(Cryptotermes__secundus__OX%3D105785);	n.a	InterPro:IPR004119,Pfam:PF02958
GBI_10309	OTU6B_DANRE	604.393	-0.219629	0.20479	-1.07246	0.283514	0.547426	0.84319	0	Similar__to__otud6b_3:__OTU__domain-containing__protein__6B__(Cryptotermes__secundus__OX%3D105785);	n.a	InterPro:IPR003323,Pfam:PF02338
GBI_02042		1350.08	-0.219437	0.330532	-0.66389	0.506761	0.295197	0.948485	0	Similar__to__C0J52_04098:__Uncharacterized__protein__(Blattella__germanica__OX%3D6973);	n.a	n.a
GBI_22099	FXL14_BOVIN	285.129	-0.21942	0.272549	-0.805068	0.42078	0.375944	0.912404	0	Similar__to__Fbxl14:__F-box/LRR-repeat__protein__14__(Blattella__germanica__OX%3D6973);	GO:0005515	InterPro:IPR001611,Pfam:PF13516
GBI_13208	JUN_CHICK	676.766	-0.21925	0.260044	-0.843128	0.399157	0.398856	0.904348	0	Similar__to__Jra:__Transcription__factor__AP-1__(Drosophila__melanogaster__OX%3D7227);	n.a	InterPro:IPR005643,Pfam:PF03957
GBI_14878	HM09_CAEEL	1082.92	-0.219131	0.214513	-1.02153	0.307006	0.512854	0.857859	0	Similar__to__Hmx:__Homeobox__protein__Hmx__(Drosophila__melanogaster__OX%3D7227);	GO:0003677	InterPro:IPR001356,Pfam:PF00046
GBI_04623	ALDR_RAT	602.1	-0.219034	0.241884	-0.905534	0.365183	0.43749	0.891841	0	Similar__to__rec:__DNA__replication__licensing__factor__REC__(Drosophila__melanogaster__OX%3D7227);	GO:0003677,GO:0005524,GO:0006270	InterPro:IPR001208,InterPro:IPR027925,InterPro:IPR033762,Pfam:PF00493,Pfam:PF14551,Pfam:PF17207
GBIG_018925	TMTC2_DROME	219.279	-0.218907	0.49556	-0.441736	0.65868	0.181325	0.971694	0	GBI_M__0001G_018925	sp|Q9V3X5|TMTC2_DROME^sp|Q9V3X5|TMTC2_DROME^Q:3-455,H:53-192^48%ID^E:7.5e-24^.^.	GO:0005789^cellular_component^endoplasmic__reticulum__membrane`GO:0004169^molecular_function^dolichyl-phosphate-mannose-protein__mannosyltransferase__activity`GO:0000030^molecular_function^mannosyltransferase__activity`GO:0035269^biological_process^protein__O-linked__mannosylation	KEGG:dme:Dmel_CG4341
GBI_15815	DUS4L_HUMAN	114.183	-0.218884	0.432328	-0.50629	0.612653	0.212785	0.966005	0	Similar__to__100115015:__tRNA-dihydrouridine__synthase__(Nasonia__vitripennis__OX%3D7425);	GO:0008033,GO:0017150,GO:0050660,GO:0055114	InterPro:IPR001269,Pfam:PF01207
GBIG_000794		2648.18	-0.218763	0.439915	-0.497283	0.618989	0.208317	0.966005	0	Similar__to__g.83315:__Uncharacterized__protein__(Lygus__hesperus__OX%3D30085);	n.a	n.a
GBIG_000794		2648.18	-0.218763	0.439915	-0.497283	0.618989	0.208317	0.966005	0	Similar__to__SINV_02779:__Uncharacterized__protein__(Fragment)__(Solenopsis__invicta__OX%3D13686);	n.a	n.a
GBIG_009064		100.703	-0.21827	0.414032	-0.527182	0.598067	0.22325	0.965394	0	GBI_M__0001G_009064	.	.	.
GBIG_024690		124.083	-0.218184	0.607772	-0.35899	0.719603	0.142907	0.980984	0	GBI_M__0001G_024690	.	.	.
GBIG_008332	MPV17_CAEBR	832.13	-0.217803	0.22241	-0.979286	0.327439	0.48487	0.869231	0	Similar__to__LOC108092801:__mpv17-like__protein__(Drosophila__ficusphila__OX%3D30025);	GO:0016021	InterPro:IPR007248,Pfam:PF04117
GBIG_008332	MPV17_CAEBR	832.13	-0.217803	0.22241	-0.979286	0.327439	0.48487	0.869231	0	Similar__to__CG11077:__Mpv17-like__protein__(Drosophila__melanogaster__OX%3D7227);	GO:0016021	InterPro:IPR007248,Pfam:PF04117
GBI_15355	ASPP1_MOUSE	357.415	-0.217595	0.263114	-0.826998	0.408238	0.389086	0.907454	0	Similar__to__B7P43_G12812:__Uncharacterized__protein__(Cryptotermes__secundus__OX%3D105785);	GO:0005515	InterPro:IPR001452,InterPro:IPR020683,Pfam:PF00018,Pfam:PF12796
GBI_15618	PGAP2_DROPS	364.008	-0.217447	0.386057	-0.563251	0.573264	0.241645	0.960269	0	Similar__to__PGAP2:__Post-GPI__attachment__to__proteins__factor__2__(Drosophila__melanogaster__OX%3D7227);	n.a	InterPro:IPR019402,Pfam:PF10277
GBIG_004003	GCL_DROME	20566.7	-0.217288	0.163098	-1.33226	0.182776	0.738081	0.73227	0	Similar__to__gcl:__Protein__germ__cell-less__(Drosophila__melanogaster__OX%3D7227);	GO:0005515	InterPro:IPR000210,Pfam:PF00651
GBIG_004003	GCL_DROME	20566.7	-0.217288	0.163098	-1.33226	0.182776	0.738081	0.73227	0	Similar__to__g.41643:__Protein__quiver__(Graphocephala__atropunctata__OX%3D36148);	n.a	n.a
GBIG_008992	CALM_WHEAT	7371.4	-0.217279	0.143596	-1.51312	0.130248	0.885228	0.644117	0	Protein__of__unknown__function;	n.a	n.a
GBIG_008992	CALM_WHEAT	7371.4	-0.217279	0.143596	-1.51312	0.130248	0.885228	0.644117	0	Similar__to__g.50333:__Uncharacterized__protein__(Fragment)__(Graphocephala__atropunctata__OX%3D36148);	n.a	n.a
GBIG_025417		287.955	-0.217156	0.272049	-0.798223	0.424741	0.371876	0.912677	0	GBI_M__0001G_025417	.	.	.
GBI_20524	GUS_DROME	3360.15	-0.217099	0.191739	-1.13227	0.257522	0.589186	0.818985	0	Similar__to__gus:__Protein__gustavus__(Drosophila__melanogaster__OX%3D7227);	GO:0005515	InterPro:IPR001496,InterPro:IPR003877,Pfam:PF00622,Pfam:PF07525
GBI_04681	TRE12_DROSI	755.303	-0.216953	0.607684	-0.357016	0.72108	0.142016	0.980984	0	Similar__to__Tret1-2:__Facilitated__trehalose__transporter__Tret1-2__homolog__(Drosophila__melanogaster__OX%3D7227);	GO:0016021,GO:0022857,GO:0055085	InterPro:IPR005828,Pfam:PF00083
GBI_05483		378.456	-0.216836	0.272167	-0.796701	0.425624	0.370973	0.913381	0	Similar__to__B7P43_G09031:__Uncharacterized__protein__(Cryptotermes__secundus__OX%3D105785);	n.a	InterPro:IPR003410,Pfam:PF02494
GBIG_025472		191.871	-0.216779	0.424145	-0.511096	0.609284	0.21518	0.966005	0	GBI_M__0001G_025472	.	.	.
GBI_18444	ALDR_MOUSE	2179.99	-0.216749	0.157124	-1.37948	0.167747	0.775344	0.708752	0	Similar__to__akr2e:__Aldo-keto__reductase__AKR2E4__(Bombyx__mori__OX%3D7091);	n.a	InterPro:IPR023210,Pfam:PF00248
GBI_08797	OIG4_CAEEL	17832.4	-0.216689	0.226917	-0.954924	0.339616	0.469011	0.878069	0	Similar__to__Dscam2:__Down__syndrome__cell__adhesion__molecule-like__protein__Dscam2__(Drosophila__melanogaster__OX%3D7227);	n.a	InterPro:IPR013098,Pfam:PF07679,Pfam:PF13927
GBI_05282	ISCA1_DROME	443.48	-0.216603	0.307289	-0.704884	0.480883	0.317961	0.941485	0	Similar__to__MagR:__Iron-sulfur__cluster__assembly__1__homolog%2C__mitochondrial__(Drosophila__melanogaster__OX%3D7227);	n.a	InterPro:IPR000361,Pfam:PF01521
GBI_07668	IF2B_DROME	5518.8	-0.216214	0.170557	-1.2677	0.204907	0.688444	0.763801	0	Similar__to__eIF2beta:__Eukaryotic__translation__initiation__factor__2__subunit__2__(Drosophila__melanogaster__OX%3D7227);	GO:0003743,GO:0006413	InterPro:IPR002735,Pfam:PF01873
GBI_15530		2106.78	-0.216129	0.307207	-0.70353	0.481725	0.3172	0.941762	0	Similar__to__L798_02471:__Uncharacterized__protein__(Zootermopsis__nevadensis__OX%3D136037);	n.a	n.a
GBI_20020	GLRX5_DANRE	1985.22	-0.216093	0.162885	-1.32667	0.184619	0.733723	0.734575	0	Similar__to__100121623:__Glutaredoxin__(Nasonia__vitripennis__OX%3D7425);	GO:0009055,GO:0015035,GO:0045454	InterPro:IPR002109,Pfam:PF00462
GBI_19403	RPR2_SCHPO	1201.58	-0.215994	0.219381	-0.98456	0.32484	0.48833	0.867559	0	Similar__to__Putative__ribonuclease__p__protein__component__4-like__isoform__x1__(Culex__tarsalis__OX%3D7177);	n.a	InterPro:IPR007175,Pfam:PF04032
GBI_11281	GNAO_LOCMI	9780.63	-0.215844	0.135569	-1.59214	0.111354	0.953295	0.60149	0	Similar__to__Guanine__nucleotide-binding__protein__G(o)__subunit__alpha__(Locusta__migratoria__OX%3D7004);	GO:0003924,GO:0007186,GO:0019001,GO:0031683	InterPro:IPR001019,Pfam:PF00503
GBI_13190	NU5M_LOCMI	126.104	-0.215452	0.41604	-0.517864	0.604553	0.218566	0.965595	0	Similar__to__ND5:__NADH-ubiquinone__oxidoreductase__chain__5__(Fragment)__(Anopheles__quadriannulatus__OX%3D34691);	n.a	InterPro:IPR001750,Pfam:PF00361
GBI_17723	COPZ1_BOVIN	2412.26	-0.215264	0.203976	-1.05534	0.29127	0.535704	0.848667	0	Similar__to__L798_09832:__Coatomer__subunit__zeta-1__(Zootermopsis__nevadensis__OX%3D136037);	n.a	InterPro:IPR022775,Pfam:PF01217
GBIG_013146		14626.4	-0.215165	0.13774	-1.56211	0.118263	0.927152	0.617453	0	GBI_M__0001G_013146	.	.	.
GBI_12581	DIP13_CHLRE	111.553	-0.21513	0.404771	-0.531485	0.595083	0.225423	0.964818	0	Similar__to__Ssna1:__Sjoegren__syndrome__nuclear__autoantigen__1__(Blattella__germanica__OX%3D6973);	n.a	n.a
GBI_03999	SUCA_DROME	28714.9	-0.214998	0.124657	-1.72471	0.08458	1.07273	0.534247	0	Similar__to__Scsalpha1:__Succinate--CoA__ligase__[ADP/GDP-forming]__subunit__alpha%2C__mitochondrial__(Drosophila__melanogaster__OX%3D7227);	GO:0003824,GO:0008152,GO:0048037	InterPro:IPR003781,InterPro:IPR005811,Pfam:PF00549,Pfam:PF02629
GBI_06492	BL1S4_DROME	1900.63	-0.21472	0.14183	-1.51392	0.130046	0.885904	0.643987	0	Similar__to__39S__ribosomal__protein__L17%2C__mitochondrial__(Anopheles__atroparvus__OX%3D41427);	GO:0003735,GO:0005622,GO:0005840,GO:0006412	InterPro:IPR000456,Pfam:PF01196
GBI_18865		225.716	-0.214679	0.314974	-0.681577	0.495506	0.304951	0.946296	0	Protein__of__unknown__function;	n.a	n.a
GBIG_010372		13345.8	-0.214626	0.113188	-1.8962	0.0579334	1.23707	0.446009	0	GBI_M__0001G_010372	.	.	.
GBIG_013129	CALMS_CHICK	6147.57	-0.214576	0.24198	-0.886753	0.375212	0.425723	0.895978	0	Similar__to__g.34386:__Uncharacterized__protein__(Clastoptera__arizonana__OX%3D38151);	GO:0005509	InterPro:IPR002048,Pfam:PF13499
GBIG_013129	CALMS_CHICK	6147.57	-0.214576	0.24198	-0.886753	0.375212	0.425723	0.895978	0	Similar__to__Cam:__Calmodulin__(Drosophila__melanogaster__OX%3D7227);	GO:0005509	InterPro:IPR002048,Pfam:PF13499
GBI_07495	COQ7_MOUSE	1430.15	-0.21442	0.161053	-1.33136	0.18307	0.737382	0.732782	0	Similar__to__COQ7-1:__Ubiquinone__biosynthesis__protein__(Fragment)__(Gryllus__firmus__OX%3D7000);	GO:0006744,GO:0055114	InterPro:IPR011566,Pfam:PF03232
GBIG_013655	COPB_BOVIN	1382.64	-0.214326	0.180127	-1.18986	0.234101	0.630597	0.798979	0	Similar__to__g.30486:__Uncharacterized__protein__(Cuerna__arida__OX%3D1464854);	n.a	InterPro:IPR029446,Pfam:PF14806
GBIG_013655	COPB_BOVIN	1382.64	-0.214326	0.180127	-1.18986	0.234101	0.630597	0.798979	0	Similar__to__betaCOP:__Coatomer__subunit__beta__(Drosophila__pseudoobscura__pseudoobscura__OX%3D46245);	GO:0005198,GO:0006886,GO:0016192,GO:0030126	InterPro:IPR011710,InterPro:IPR029446,Pfam:PF07718,Pfam:PF14806
GBI_06627	ACPM_DROME	9392.12	-0.214088	0.179651	-1.19169	0.233384	0.631929	0.798234	0	Similar__to__ND-ACP:__Acyl__carrier__protein%2C__mitochondrial__(Drosophila__melanogaster__OX%3D7227);	n.a	InterPro:IPR009081,Pfam:PF00550
GBI_13867		424.224	-0.213949	0.379222	-0.564179	0.572633	0.242124	0.960269	0	Similar__to__B7P43_G07448:__Uncharacterized__protein__(Cryptotermes__secundus__OX%3D105785);	n.a	n.a
GBI_18886	NDUA5_BOVIN	1779.65	-0.213554	0.173939	-1.22775	0.21954	0.658486	0.784064	0	Similar__to__Putative__ubiquinone__oxidoreductase__ndufa5/b13__subunit__(Nyssomyia__neivai__OX%3D330878);	GO:0005743,GO:0016651,GO:0022904	InterPro:IPR006806,Pfam:PF04716
GBI_18345		760.329	-0.213543	0.210739	-1.01331	0.310914	0.50736	0.859199	0	Similar__to__B7P43_G10753:__Uncharacterized__protein__(Cryptotermes__secundus__OX%3D105785);	n.a	n.a
GBI_00708	HRP65_CHITE	4831.32	-0.213352	0.152417	-1.39979	0.161575	0.791626	0.697929	0	Similar__to__HRP65:__Hrp65__protein__(Chironomus__tentans__OX%3D7153);	GO:0003676	InterPro:IPR000504,InterPro:IPR012975,Pfam:PF00076,Pfam:PF08075
GBIG_008278		141.538	-0.2132	0.513919	-0.414852	0.67825	0.16861	0.974064	0	GBI_M__0001G_008278	.	.	.
GBIG_021269		285.235	-0.21293	0.256421	-0.83039	0.406318	0.391133	0.906382	0	GBI_M__0001G_021269	.	GO:0005634^cellular_component^nucleus`GO:0003700^molecular_function^DNA-binding__transcription__factor__activity`GO:0046872^molecular_function^metal__ion__binding`GO:0000978^molecular_function^RNA__polymerase__II__cis-regulatory__region__sequence-specific__DNA__binding`GO:1990837^molecular_function^sequence-specific__double-stranded__DNA__binding`GO:0000122^biological_process^negative__regulation__of__transcription__by__RNA__polymerase__II`GO:0045944^biological_process^positive__regulation__of__transcription__by__RNA__polymerase__II`GO:0006357^biological_process^regulation__of__transcription__by__RNA__polymerase__II`GO:0007283^biological_process^spermatogenesis	KEGG:mmu:63872
GBI_15493	SGSM1_HUMAN	1249.62	-0.212851	0.276223	-0.770578	0.440957	0.355603	0.922221	0	Similar__to__B7P43_G00637:__Uncharacterized__protein__(Cryptotermes__secundus__OX%3D105785);	n.a	InterPro:IPR000195,Pfam:PF00566
GBI_12228	MRE11_RAT	666.665	-0.212763	0.184278	-1.15457	0.248265	0.605084	0.812396	0	Similar__to__Putative__dna__repair__exonuclease__mre11__(Fragment)__(Triatoma__infestans__OX%3D30076);	GO:0004519,GO:0005634,GO:0006302,GO:0016787,GO:0030145	InterPro:IPR004843,InterPro:IPR007281,Pfam:PF00149,Pfam:PF04152
GBIG_014791		176.461	-0.212691	0.420879	-0.505351	0.613312	0.212318	0.966005	0	GBI_M__0001G_014791	.	.	.
GBIG_017383		257.605	-0.212293	0.324301	-0.654619	0.512713	0.290125	0.949201	0	GBI_M__0001G_017383	.	.	.
GBIG_000707		601.519	-0.212157	0.246364	-0.861153	0.389154	0.409879	0.899877	0	GBI_M__0001G_000707	.	.	.
GBI_15528	SYSC_MOUSE	277.794	-0.211959	0.421873	-0.502424	0.615369	0.210864	0.966005	0	Similar__to__Elongation__factor__1-beta'__(Bombyx__mori__OX%3D7091);	GO:0000166,GO:0004812,GO:0005524,GO:0006418	InterPro:IPR002314,InterPro:IPR015866,Pfam:PF00587,Pfam:PF02403
GBI_05446	INHB_DROME	563.325	-0.211566	0.289202	-0.731549	0.464444	0.333067	0.93293	0	Similar__to__Actbeta:__Inhibin__beta__chain__(Drosophila__melanogaster__OX%3D7227);	GO:0008083	InterPro:IPR001839,Pfam:PF00019
GBI_13743	SAT2_BOVIN	754.442	-0.211558	0.331214	-0.638734	0.522996	0.281502	0.951359	0	Similar__to__Diamine__acetyltransferase__2__(Fragment)__(Pararge__aegeria__OX%3D116150);	n.a	InterPro:IPR000182,Pfam:PF00583
GBI_11744	PGAM2_BOVIN	5644.31	-0.211376	0.177235	-1.19263	0.233014	0.632617	0.798234	0	Similar__to__TcasGA2_TC010847:__Phosphoglycerate__mutase__(Tribolium__castaneum__OX%3D7070);	n.a	InterPro:IPR013078,Pfam:PF00300
GBI_12180	ALKB7_MOUSE	1007.65	-0.211355	0.190906	-1.10711	0.268244	0.571469	0.829445	0	Similar__to__g.12461:__Uncharacterized__protein__(Graphocephala__atropunctata__OX%3D36148);	n.a	InterPro:IPR027450,Pfam:PF13532
GBI_02434		523.922	-0.211015	0.283297	-0.744854	0.45636	0.340693	0.929563	0	Similar__to__RF55_8488:__Early__endosome__antigen__1-like__protein__(Fragment)__(Lasius__niger__OX%3D67767);	n.a	n.a
GBI_11526	RMC1_MOUSE	1570.65	-0.210896	0.157925	-1.33542	0.18174	0.740549	0.730571	0	Similar__to__L798_05195:__Uncharacterized__protein__(Zootermopsis__nevadensis__OX%3D136037);	n.a	InterPro:IPR009755,Pfam:PF07035
GBI_18872	SF3B4_HUMAN	816.622	-0.210767	0.206106	-1.02261	0.306491	0.513582	0.857432	0	Similar__to__pAbp:__Polyadenylate-binding__protein__(Drosophila__melanogaster__OX%3D7227);	GO:0003676	InterPro:IPR000504,Pfam:PF00076
GBIG_011668	KCNKI_MOUSE	1805.07	-0.21076	0.150181	-1.40338	0.160504	0.794514	0.696347	0	Similar__to__L798_12837:__TWiK__family__of__potassium__channels__protein__18__(Zootermopsis__nevadensis__OX%3D136037);	n.a	n.a
GBIG_011668	KCNKI_MOUSE	1805.07	-0.21076	0.150181	-1.40338	0.160504	0.794514	0.696347	0	Similar__to__twk-18:__Putative__TWiK__family__of__potassium__channels__protein__18__(Fragment)__(Neoconocephalus__triops__OX%3D642721);	n.a	InterPro:IPR013099,Pfam:PF07885
GBI_08639	LOLA1_DROME	176.502	-0.210393	0.312129	-0.674057	0.500275	0.300791	0.946415	0	Similar__to__Kr-h1:__Krueppel__homolog__1__(Drosophila__melanogaster__OX%3D7227);	GO:0005515	InterPro:IPR000210,Pfam:PF00096,Pfam:PF00651
GBI_11916		894.702	-0.210224	0.268203	-0.783823	0.433144	0.363368	0.918916	0	Similar__to__L798_08721:__Uncharacterized__protein__(Zootermopsis__nevadensis__OX%3D136037);	n.a	n.a
GBI_00298	POP1_HUMAN	349.511	-0.21019	0.256029	-0.820961	0.411668	0.385453	0.909567	0	Similar__to__L798_15101:__Ribonucleases__P/MRP__protein__subunit__POP1__(Zootermopsis__nevadensis__OX%3D136037);	n.a	InterPro:IPR009723,InterPro:IPR012590,Pfam:PF06978,Pfam:PF08170
GBI_02006		4553.98	-0.210093	0.177231	-1.18542	0.235853	0.627359	0.801062	0	Similar__to__L798_04353:__Major__facilitator__superfamily__domain-containing__protein__6__(Zootermopsis__nevadensis__OX%3D136037);	n.a	InterPro:IPR024989,Pfam:PF12832
GBI_07297	RM22_DROPS	1022.17	-0.209999	0.209942	-1.00027	0.317179	0.498696	0.863018	0	Similar__to__mRpL22:__39S__ribosomal__protein__L22%2C__mitochondrial__(Drosophila__pseudoobscura__pseudoobscura__OX%3D46245);	GO:0003735,GO:0005840,GO:0006412	InterPro:IPR001063,Pfam:PF00237
GBIG_002592		132.032	-0.209704	0.425044	-0.493371	0.621751	0.206384	0.966005	0	GBI_M__0001G_002592	.	.	.
GBI_04504	SSXT_MOUSE	1186.56	-0.20969	0.18252	-1.14886	0.250615	0.600993	0.816121	0	Similar__to__L798_01472:__SS18-like__protein__1__(Zootermopsis__nevadensis__OX%3D136037);	GO:0003713	InterPro:IPR007726,Pfam:PF05030
GBIG_022514		321.956	-0.209644	0.401793	-0.521772	0.601829	0.220527	0.965394	0	GBI_M__0001G_022514	.	.	.
GBI_07255	DJC30_MOUSE	295.108	-0.209546	0.291102	-0.719835	0.471627	0.326402	0.936635	0	Similar__to__l(2)tid:__Protein__tumorous__imaginal__discs%2C__mitochondrial__(Drosophila__virilis__OX%3D7244);	n.a	InterPro:IPR001623,Pfam:PF00226
GBI_11395	UBR2_MOUSE	3958.03	-0.209194	0.129409	-1.61654	0.105978	0.974784	0.586184	0	Similar__to__Ubr1:__E3__ubiquitin-protein__ligase__UBR1__(Drosophila__melanogaster__OX%3D7227);	GO:0008270,GO:0030163	InterPro:IPR003126,InterPro:IPR003769,Pfam:PF02207,Pfam:PF02617
GBI_22211		163.912	-0.209162	0.319572	-0.654507	0.512785	0.290064	0.949201	0	Protein__of__unknown__function;	n.a	n.a
GBIG_019845	GOPC_MOUSE	1435.5	-0.209079	0.157756	-1.32533	0.185061	0.732684	0.734575	0	Similar__to__dlg1:__Disks__large__1__tumor__suppressor__protein__(Drosophila__melanogaster__OX%3D7227);	GO:0005515	InterPro:IPR001478,Pfam:PF00595
GBIG_019845	GOPC_MOUSE	1435.5	-0.209079	0.157756	-1.32533	0.185061	0.732684	0.734575	0	Similar__to__Gopc:__Golgi-associated__PDZ__and__coiled-coil__motif-containing__protein__(Blattella__germanica__OX%3D6973);	n.a	n.a
GBI_08806	NCKXH_DROME	6690.11	-0.209021	0.107144	-1.95084	0.0510759	1.29178	0.420094	0	Similar__to__CG1090:__Probable__sodium/potassium/calcium__exchanger__CG1090__(Drosophila__melanogaster__OX%3D7227);	GO:0016021,GO:0055085	InterPro:IPR004837,Pfam:PF01699
GBI_08755	MCTS1_DROME	2584.56	-0.208886	0.12865	-1.62367	0.104446	0.98111	0.583481	0	Similar__to__MCTS1:__Malignant__T-cell-amplified__sequence__1__homolog__(Drosophila__melanogaster__OX%3D7227);	GO:0003723	InterPro:IPR002478,Pfam:PF01472
GBI_07402	RAB3I_RAT	4551.65	-0.208782	0.16575	-1.25962	0.207808	0.682338	0.767797	0	Similar__to__B7P43_G04506:__Guanine__nucleotide__exchange__factor__for__Rab-3A__(Cryptotermes__secundus__OX%3D105785);	n.a	n.a
GBIG_023744	FRIS_LYMST	5460.88	-0.208776	0.216323	-0.965111	0.334489	0.475618	0.874377	0	Similar__to__B7P43_G04255:__Uncharacterized__protein__(Cryptotermes__secundus__OX%3D105785);	n.a	InterPro:IPR028280,Pfam:PF15053
GBIG_023744	FRIS_LYMST	5460.88	-0.208776	0.216323	-0.965111	0.334489	0.475618	0.874377	0	Similar__to__FERH:__Ferritin__subunit__(Aedes__aegypti__OX%3D7159);	GO:0006879,GO:0008199	InterPro:IPR008331,Pfam:PF00210
GBI_05124	GPAM1_PONAB	638.015	-0.208539	0.284734	-0.732398	0.463926	0.333552	0.932644	0	Similar__to__L798_05984:__MMP37-like__protein%2C__mitochondrial__(Zootermopsis__nevadensis__OX%3D136037);	n.a	InterPro:IPR022226,Pfam:PF12572
GBI_15497	Y34F_DROME	189.66	-0.208411	0.390368	-0.533885	0.593421	0.226637	0.964742	0	Similar__to__CG43867:__Uncharacterized__protein__CG43867__(Drosophila__melanogaster__OX%3D7227);	GO:0005856	InterPro:IPR000857,Pfam:PF00784
GBI_12263	ARP6_CHICK	245.244	-0.2084	0.319239	-0.652803	0.513883	0.289136	0.949201	0	Similar__to__Arp6:__Actin-related__protein__6__(Drosophila__melanogaster__OX%3D7227);	n.a	InterPro:IPR004000,Pfam:PF00022
GBIG_023051		9147.65	-0.208338	0.199517	-1.04421	0.296387	0.52814	0.851068	0	Protein__of__unknown__function;	n.a	n.a
GBIG_023051		9147.65	-0.208338	0.199517	-1.04421	0.296387	0.52814	0.851068	0	Similar__to__Uncharacterized__protein__(Photinus__pyralis__OX%3D7054);	n.a	n.a
GBI_18637	NFS1_DROME	3127.3	-0.208155	0.126739	-1.64239	0.10051	0.997791	0.573963	0	Similar__to__CG12264:__Probable__cysteine__desulfurase%2C__mitochondrial__(Drosophila__melanogaster__OX%3D7227);	n.a	InterPro:IPR000192,Pfam:PF00266
GBI_16402	M3K21_HUMAN	372.915	-0.2081	0.96037	-0.216687	0.828452	0.0817325	0.991128	0	Similar__to__WN51_12016:__Inactive__serine/threonine-protein__kinase__TEX14__(Fragment)__(Melipona__quadrifasciata__OX%3D166423);	GO:0004672,GO:0006468	InterPro:IPR001245,Pfam:PF07714
GBIG_015643		988.032	-0.208008	0.216586	-0.960393	0.336858	0.472554	0.875896	0	GBI_M__0001G_015643	.	.	.
GBI_13025		314.514	-0.207898	0.25415	-0.818011	0.413351	0.383681	0.910005	0	Similar__to__B7P43_G11086:__Uncharacterized__protein__(Cryptotermes__secundus__OX%3D105785);	n.a	n.a
GBIG_017960		2017.45	-0.207776	0.491826	-0.422458	0.672691	0.172184	0.973554	0	Protein__of__unknown__function;	n.a	n.a
GBIG_017960		2017.45	-0.207776	0.491826	-0.422458	0.672691	0.172184	0.973554	0	Similar__to__ft:__Cadherin-related__tumor__suppressor__(Drosophila__melanogaster__OX%3D7227);	n.a	InterPro:IPR000436,InterPro:IPR000742,Pfam:PF00008,Pfam:PF00084
GBIG_019129	KS6C1_MOUSE	587.687	-0.207588	0.215191	-0.964668	0.334711	0.47533	0.874377	0	GBI_M__0001G_019129	sp|Q8BLK9|KS6C1_MOUSE^sp|Q8BLK9|KS6C1_MOUSE^Q:543-641,H:1020-1052^69.7%ID^E:1e-06^.^.	.	KEGG:mmu:320119
GBI_10804	TSG_DROME	2440.08	-0.207405	0.239315	-0.866662	0.386127	0.413269	0.899106	0	Similar__to__tsg:__Protein__twisted__gastrulation__(Drosophila__melanogaster__OX%3D7227);	n.a	InterPro:IPR006761,Pfam:PF04668
GBIG_024100	NT5D3_HUMAN	8221	-0.20739	0.19901	-1.04211	0.29736	0.526718	0.85228	0	Similar__to__nt5dc3_1:__5'-nucleotidase__domain-containing__protein__3__(Cryptotermes__secundus__OX%3D105785);	n.a	InterPro:IPR008380,Pfam:PF05761
GBIG_024100	NT5D3_HUMAN	8221	-0.20739	0.19901	-1.04211	0.29736	0.526718	0.85228	0	Similar__to__EAG_15921:__Transcription__initiation__factor__TFIID__subunit__13__(Camponotus__floridanus__OX%3D104421);	GO:0006366	InterPro:IPR003195,Pfam:PF02269
GBI_12872	DHBK_SOLLC	231.461	-0.207369	0.409591	-0.506283	0.612658	0.212782	0.966005	0	Similar__to__g.21949:__Uncharacterized__protein__(Fragment)__(Graphocephala__atropunctata__OX%3D36148);	GO:0004371,GO:0006071	InterPro:IPR004007,Pfam:PF02734
GBI_10369	RSSA_DIACI	17787.8	-0.207338	0.237316	-0.873677	0.382294	0.417602	0.899106	0	Similar__to__40S__ribosomal__protein__SA__(Diaphorina__citri__OX%3D121845);	GO:0003735,GO:0005622,GO:0005840,GO:0006412	InterPro:IPR001865,InterPro:IPR032281,Pfam:PF00318,Pfam:PF16122
GBIG_005638	MPPE1_CHICK	46660.7	-0.206964	0.126441	-1.63684	0.101663	0.992836	0.576545	0	Protein__of__unknown__function;	n.a	n.a
GBIG_005638	MPPE1_CHICK	46660.7	-0.206964	0.126441	-1.63684	0.101663	0.992836	0.576545	0	Similar__to__L798_07910:__Stathmin__(Zootermopsis__nevadensis__OX%3D136037);	GO:0031110	InterPro:IPR000956,Pfam:PF00836
GBIG_005638	MPPE1_CHICK	46660.7	-0.206964	0.126441	-1.63684	0.101663	0.992836	0.576545	0	Similar__to__PGAP5:__Metallophosphoesterase__1__homolog__(Drosophila__melanogaster__OX%3D7227);	GO:0016787	InterPro:IPR004843,Pfam:PF00149
GBI_02029		2087.25	-0.206959	0.12726	-1.62627	0.103893	0.983415	0.583405	0	Similar__to__Uncharacterized__protein__(Coptotermes__formosanus__OX%3D36987);	n.a	n.a
GBIG_022020	NEB1_RAT	1018	-0.206924	0.209295	-0.988673	0.322823	0.491036	0.86618	0	Similar__to__Patj:__Patj__homolog__(Drosophila__melanogaster__OX%3D7227);	GO:0005515	InterPro:IPR001478,InterPro:IPR001660,Pfam:PF00536,Pfam:PF00595
GBIG_022020	NEB1_RAT	1018	-0.206924	0.209295	-0.988673	0.322823	0.491036	0.86618	0	Protein__of__unknown__function;	n.a	n.a
GBI_13943	NPHN_MOUSE	2866.4	-0.206904	0.132102	-1.56625	0.117291	0.930736	0.6158	0	Similar__to__LAC:__Lachesin__(Schistocerca__americana__OX%3D7009);	n.a	Pfam:PF13927
GBI_04479		457.74	-0.206741	0.205847	-1.00434	0.315214	0.501395	0.863018	0	Similar__to__Uncharacterized__protein__(Acyrthosiphon__pisum__OX%3D7029);	n.a	n.a
GBI_06498	MOT14_MOUSE	6999.71	-0.20643	0.398358	-0.518204	0.604316	0.218736	0.965394	0	Similar__to__B7P43_G12172:__Uncharacterized__protein__(Cryptotermes__secundus__OX%3D105785);	GO:0016021,GO:0055085	InterPro:IPR011701,Pfam:PF07690
GBI_14081		242.799	-0.206299	0.290343	-0.710536	0.477372	0.321143	0.940277	0	Similar__to__B7P43_G06337:__Uncharacterized__protein__(Cryptotermes__secundus__OX%3D105785);	n.a	n.a
GBI_02014		1236.83	-0.206161	0.192112	-1.07312	0.283215	0.547884	0.84319	0	Similar__to__WN55_02823:__39S__ribosomal__protein__L53%2C__mitochondrial__(Dufourea__novaeangliae__OX%3D178035);	n.a	InterPro:IPR019716,Pfam:PF10780
GBI_17261	PCBP3_HUMAN	8945.31	-0.206148	0.149538	-1.37857	0.168028	0.774619	0.70948	0	Similar__to__PAPI:__Tudor__and__KH__domain-containing__protein__homolog__(Bombyx__mori__OX%3D7091);	GO:0003723	InterPro:IPR004088,Pfam:PF00013
GBI_02216		105.309	-0.205983	0.520902	-0.395436	0.692521	0.159567	0.975982	0	Protein__of__unknown__function;	n.a	n.a
GBI_00325	GS1_DROME	1200.59	-0.205946	0.204235	-1.00838	0.313273	0.504077	0.861026	0	Similar__to__Gs1l:__Probable__pseudouridine-5'-phosphatase__(Drosophila__melanogaster__OX%3D7227);	n.a	Pfam:PF13419
GBIG_018924		327.164	-0.20585	0.263998	-0.779743	0.435542	0.36097	0.920956	0	GBI_M__0001G_018924	.	.	.
GBI_05838	GGPPS_BOVIN	1844.86	-0.205829	0.202924	-1.01432	0.310431	0.508035	0.859199	0	Similar__to__Uncharacterized__protein__(Anopheles__dirus__OX%3D7168);	GO:0008299	InterPro:IPR000092,Pfam:PF00348
GBI_08393		2802.04	-0.205782	0.205527	-1.00124	0.316712	0.499335	0.863018	0	Similar__to__B7P43_G11521:__Uncharacterized__protein__(Cryptotermes__secundus__OX%3D105785);	n.a	InterPro:IPR032763,Pfam:PF15361
GBIG_005189	KALRN_HUMAN	6297.86	-0.205749	0.110558	-1.861	0.0627435	1.20243	0.462215	0	Similar__to__Unc-89:__Obscurin__(Drosophila__melanogaster__OX%3D7227);	GO:0005089,GO:0005515,GO:0035023	InterPro:IPR000219,InterPro:IPR002017,Pfam:PF00435,Pfam:PF00621
GBIG_005189	KALRN_HUMAN	6297.86	-0.205749	0.110558	-1.861	0.0627435	1.20243	0.462215	0	Similar__to__Vav:__Protein__vav__(Drosophila__melanogaster__OX%3D7227);	GO:0004672,GO:0005089,GO:0005524,GO:0006468,GO:0035023	InterPro:IPR000219,InterPro:IPR000719,InterPro:IPR001849,InterPro:IPR013098,Pfam:PF00069,Pfam:PF00169,Pfam:PF00621,Pfam:PF07679
GBIG_017136	UD3A1_MOUSE	366.722	-0.205688	0.363959	-0.56514	0.571978	0.24262	0.960269	0	GBI_M__0001G_017136	sp|A0A291PQF1|UGT5_DACCO^sp|A0A291PQF1|UGT5_DACCO^Q:2440-2835,H:351-482^43.9%ID^E:2.5e-28^.^.	GO:0005783^cellular_component^endoplasmic__reticulum`GO:0005789^cellular_component^endoplasmic__reticulum__membrane`GO:0019899^molecular_function^enzyme__binding`GO:0015020^molecular_function^glucuronosyltransferase__activity`GO:0046982^molecular_function^protein__heterodimerization__activity`GO:0042803^molecular_function^protein__homodimerization__activity`GO:0005080^molecular_function^protein__kinase__C__binding`GO:0052695^biological_process^cellular__glucuronidation`GO:0051552^biological_process^flavone__metabolic__process`GO:0006629^biological_process^lipid__metabolic__process`GO:0001889^biological_process^liver__development`GO:2001030^biological_process^negative__regulation__of__cellular__glucuronidation`GO:0045922^biological_process^negative__regulation__of__fatty__acid__metabolic__process`GO:1904224^biological_process^negative__regulation__of__glucuronosyltransferase__activity`GO:0006805^biological_process^xenobiotic__metabolic__process	KEGG:hsa:54575
GBIG_017136	UD3A1_MOUSE	366.722	-0.205688	0.363959	-0.56514	0.571978	0.24262	0.960269	0	GBI_M__0001G_017136	sp|Q3UP75|UD3A1_MOUSE^sp|Q3UP75|UD3A1_MOUSE^Q:2422-2655,H:353-430^38.5%ID^E:1.9e-11^.^.	.	KEGG:mmu:105887
GBI_01974	ASTRB_HUMAN	1922.17	-0.20566	0.26674	-0.771014	0.440699	0.355858	0.922221	0	Similar__to__RR48_05108:__GRAM__domain-containing__protein__1B__(Papilio__machaon__OX%3D76193);	n.a	n.a
GBI_10137		302.011	-0.205638	0.369813	-0.55606	0.57817	0.237945	0.96072	0	Protein__of__unknown__function;	n.a	n.a
GBI_17617		5236.12	-0.205504	0.242207	-0.848463	0.39618	0.402107	0.902827	0	Similar__to__Uncharacterized__protein__(Coptotermes__formosanus__OX%3D36987);	n.a	n.a
GBI_06521		707.811	-0.20517	0.2271	-0.903432	0.366297	0.436167	0.892259	0	Similar__to__L798_13596:__SH3__domain-binding__protein__5-like__(Zootermopsis__nevadensis__OX%3D136037);	n.a	n.a
GBI_17020	HYCCI_DANRE	3300.01	-0.205027	0.240413	-0.852813	0.393763	0.404765	0.901743	0	Similar__to__Putative__beta-catenin-tcf/lef__signaling__pathway__component__drctnnb1a__(Triatoma__infestans__OX%3D30076);	n.a	InterPro:IPR018619,Pfam:PF09790
GBI_05623	DPOE3_BOVIN	1077.24	-0.204879	0.190476	-1.07561	0.2821	0.549597	0.842839	0	Similar__to__NC2beta:__Protein__Dr1__(Drosophila__melanogaster__OX%3D7227);	n.a	InterPro:IPR003958,Pfam:PF00808
GBIG_001724		368.337	-0.204427	0.440917	-0.46364	0.642906	0.191853	0.970796	0	GBI_M__0001G_001724	.	.	.
GBI_00030	UGT2_DACCO	1292.98	-0.204148	0.252925	-0.807148	0.419581	0.377184	0.912373	0	Similar__to__Ugt2b15_2:__UDP-glucuronosyltransferase__2B15__(Cryptotermes__secundus__OX%3D105785);	GO:0008152,GO:0016758	InterPro:IPR002213,Pfam:PF00201
GBI_08801	SC5A8_HUMAN	3139.59	-0.203984	0.223004	-0.914708	0.360345	0.443282	0.889096	0	Similar__to__CG32669:__Putative__sodium-dependent__multivitamin__transporter__(Drosophila__melanogaster__OX%3D7227);	GO:0016020,GO:0022857,GO:0055085	InterPro:IPR001734,Pfam:PF00474
GBI_16984		239.465	-0.20397	0.273807	-0.744938	0.456309	0.340741	0.929563	0	Similar__to__LOC108734633:__probable__cyclin-dependent__serine/threonine-protein__kinase__DDB_G0292550__(Agrilus__planipennis__OX%3D224129);	n.a	n.a
GBI_05317	T2FA_DROME	1777.58	-0.203808	0.135091	-1.50867	0.131383	0.881462	0.646534	0	Similar__to__TfIIFalpha:__General__transcription__factor__IIF__subunit__1__(Drosophila__melanogaster__OX%3D7227);	GO:0003677,GO:0005634,GO:0006367,GO:0032968	InterPro:IPR008851,Pfam:PF05793
GBIG_006090	DSCL_DROME	170.692	-0.203636	0.327454	-0.621876	0.534024	0.272439	0.952217	0	Similar__to__Dscam2:__Down__syndrome__cell__adhesion__molecule-like__protein__Dscam2__(Drosophila__melanogaster__OX%3D7227);	GO:0005515	InterPro:IPR003961,InterPro:IPR013098,Pfam:PF00041,Pfam:PF07679,Pfam:PF13927
GBIG_006090	DSCL_DROME	170.692	-0.203636	0.327454	-0.621876	0.534024	0.272439	0.952217	0	Similar__to__C0J52_27070:__Uncharacterized__protein__(Blattella__germanica__OX%3D6973);	n.a	n.a
GBIG_012993	DLL1_HUMAN	717.914	-0.203597	0.242517	-0.839517	0.401179	0.396662	0.905305	0	Similar__to__cue:__Protein__cueball__(Culex__quinquefasciatus__OX%3D7176);	GO:0007154,GO:0007219,GO:0007275,GO:0016020,GO:0016021	InterPro:IPR000742,InterPro:IPR001774,InterPro:IPR011651,Pfam:PF00008,Pfam:PF01414,Pfam:PF07657
GBIG_012993	DLL1_HUMAN	717.914	-0.203597	0.242517	-0.839517	0.401179	0.396662	0.905305	0	Protein__of__unknown__function;	n.a	n.a
GBIG_012831		762.895	-0.203381	0.211864	-0.95996	0.337075	0.472273	0.876289	0	Protein__of__unknown__function;	n.a	n.a
GBIG_012831		762.895	-0.203381	0.211864	-0.95996	0.337075	0.472273	0.876289	0	Similar__to__L798_08599:__Uncharacterized__protein__(Zootermopsis__nevadensis__OX%3D136037);	n.a	n.a
GBIG_012831		762.895	-0.203381	0.211864	-0.95996	0.337075	0.472273	0.876289	0	Similar__to__C0J52_06270:__Uncharacterized__protein__(Blattella__germanica__OX%3D6973);	n.a	n.a
GBIG_012831		762.895	-0.203381	0.211864	-0.95996	0.337075	0.472273	0.876289	0	Similar__to__Bcam_2:__Basal__cell__adhesion__molecule__(Lygus__hesperus__OX%3D30085);	n.a	n.a
GBIG_014621		102.506	-0.203323	0.413624	-0.491565	0.623027	0.205493	0.966266	0	GBI_M__0001G_014621	.	.	.
GBI_15554	CANT1_RAT	1144.53	-0.203282	0.268717	-0.75649	0.449356	0.34741	0.92559	0	Similar__to__APY:__Apyrase__(Cimex__lectularius__OX%3D79782);	GO:0005509,GO:0017110	InterPro:IPR009283,Pfam:PF06079
GBI_18594	OSGEP_NEMVE	240.514	-0.202715	0.322531	-0.628514	0.529667	0.275997	0.952217	0	Similar__to__Tcs3:__Probable__tRNA__N6-adenosine__threonylcarbamoyltransferase__(Drosophila__melanogaster__OX%3D7227);	n.a	InterPro:IPR000905,Pfam:PF00814
GBI_09001	PDCD5_MOUSE	1181.29	-0.202654	0.159358	-1.27169	0.203483	0.691472	0.762743	0	Similar__to__L798_09270:__Programmed__cell__death__protein__5__(Zootermopsis__nevadensis__OX%3D136037);	GO:0003677	InterPro:IPR002836,Pfam:PF01984
GBI_05710	SP27A_DROME	2509.77	-0.202563	0.235146	-0.861434	0.388999	0.410051	0.899877	0	Similar__to__Spn27A:__Serine__protease__inhibitor__27A__(Drosophila__melanogaster__OX%3D7227);	n.a	InterPro:IPR023796,Pfam:PF00079
GBI_04495	CNN_DROME	291.085	-0.202313	0.273644	-0.739331	0.459706	0.33752	0.930333	0	Protein__of__unknown__function;	n.a	n.a
GBI_18022		394.916	-0.202301	0.320163	-0.63187	0.527472	0.277801	0.952217	0	Similar__to__Kr:__Protein__krueppel__(Drosophila__melanogaster__OX%3D7227);	n.a	Pfam:PF00096
GBI_03516	TET5A_HUMAN	4102	-0.202127	0.196808	-1.02702	0.304409	0.516542	0.85561	0	Similar__to__FAM46A_2:__Protein__FAM46A__(Cryptotermes__secundus__OX%3D105785);	n.a	InterPro:IPR012937,Pfam:PF07984
GBI_09029		179.24	-0.202067	0.338326	-0.597256	0.550337	0.259372	0.956976	0	Similar__to__B7P43_G16359:__Uncharacterized__protein__(Cryptotermes__secundus__OX%3D105785);	n.a	n.a
GBIG_016938		4689.04	-0.202045	0.177433	-1.13871	0.254825	0.593758	0.8184	0	GBI_M__0001G_016938	.	.	.
GBI_04640	CND2_XENLA	197.605	-0.201732	0.305341	-0.660677	0.508819	0.293436	0.949201	0	Similar__to__B7P43_G17286:__Condensin__complex__subunit__2__(Cryptotermes__secundus__OX%3D105785);	GO:0000796,GO:0007076	InterPro:IPR022816,Pfam:PF05786
GBI_09883	GLO2_DANRE	2439.35	-0.201729	0.156843	-1.28619	0.198378	0.702506	0.75479	0	Similar__to__Uncharacterized__protein__(Lutzomyia__longipalpis__OX%3D7200);	n.a	InterPro:IPR001279,InterPro:IPR032282,Pfam:PF00753,Pfam:PF16123
GBIG_009469		325.413	-0.201659	0.413964	-0.487141	0.626158	0.203316	0.967543	0	Protein__of__unknown__function;	n.a	n.a
GBIG_009469		325.413	-0.201659	0.413964	-0.487141	0.626158	0.203316	0.967543	0	Similar__to__B7P43_G02321:__Uncharacterized__protein__(Cryptotermes__secundus__OX%3D105785);	n.a	InterPro:IPR001841,Pfam:PF13639
GBI_15529	RM49_BOVIN	1415.92	-0.201367	0.185635	-1.08475	0.278032	0.555905	0.838407	0	Similar__to__mRpL49:__Probable__39S__ribosomal__protein__L49%2C__mitochondrial__(Drosophila__melanogaster__OX%3D7227);	GO:0003735,GO:0005622,GO:0005840,GO:0006412	InterPro:IPR007740,Pfam:PF05046
GBI_11833	INX1_SCHAM	19389.2	-0.201323	0.115059	-1.74974	0.0801631	1.09603	0.519908	0	Similar__to__inx1:__Innexin__inx1__(Schistocerca__americana__OX%3D7009);	n.a	InterPro:IPR000990,Pfam:PF00876
GBIG_014833		235.097	-0.201214	0.368333	-0.546282	0.584872	0.232939	0.961901	0	GBI_M__0001G_014833	.	.	.
GBI_15251	OFUT2_CAEEL	1202.82	-0.201135	0.285276	-0.705056	0.480775	0.318058	0.941485	0	Similar__to__O-fut2:__GDP-fucose__protein__O-fucosyltransferase__2__(Drosophila__melanogaster__OX%3D7227);	n.a	InterPro:IPR019378,Pfam:PF10250
GBI_10891		1605.51	-0.200464	0.181626	-1.10372	0.269715	0.569094	0.830538	0	Similar__to__g.56344:__Uncharacterized__protein__(Fragment)__(Homalodisca__liturata__OX%3D320908);	n.a	n.a
GBI_20800	IFT81_MOUSE	156.368	-0.200276	0.444575	-0.450489	0.652358	0.185514	0.971694	0	Similar__to__Ift81:__Intraflagellar__transport__protein__81-like__protein__(Cryptotermes__secundus__OX%3D105785);	n.a	n.a
GBI_15233	CLASP_DROME	145.721	-0.200157	0.398991	-0.501659	0.615907	0.210485	0.966005	0	Similar__to__msps:__Protein__mini__spindles__(Drosophila__melanogaster__OX%3D7227);	n.a	InterPro:IPR024395,Pfam:PF12348
GBI_01881	KISHA_MOUSE	393.957	-0.199976	0.226185	-0.884124	0.376629	0.424086	0.896096	0	Similar__to__ksh:__Protein__kish__(Drosophila__melanogaster__OX%3D7227);	n.a	InterPro:IPR009653,Pfam:PF06842
GBI_03044	FLVC1_HUMAN	312.252	-0.199892	0.33175	-0.60254	0.546815	0.26216	0.956834	0	Protein__of__unknown__function;	n.a	n.a
GBI_06181		6011.46	-0.199767	0.205305	-0.973027	0.33054	0.480776	0.871002	0	Similar__to__L798_10884:__CB1__cannabinoid__receptor-interacting__protein__1__(Fragment)__(Zootermopsis__nevadensis__OX%3D136037);	n.a	InterPro:IPR029204,Pfam:PF15043
GBIG_022469		968.521	-0.199581	0.331775	-0.601557	0.547469	0.261641	0.956834	0	GBI_M__0001G_022469	.	.	.
GBI_13355	MPC1_BOVIN	1363.01	-0.199523	0.214712	-0.929261	0.352754	0.452528	0.884815	0	Similar__to__Mpc1:__Mitochondrial__pyruvate__carrier__1__(Drosophila__melanogaster__OX%3D7227);	GO:0005743,GO:0006850	InterPro:IPR005336,Pfam:PF03650
GBIG_008967		890.006	-0.199339	0.175679	-1.13468	0.256511	0.590894	0.818985	0	GBI_M__0001G_008967	.	.	.
GBIG_005538		150.982	-0.199311	0.794145	-0.250976	0.801833	0.0959162	0.988652	0	GBI_M__0001G_005538	.	.	.
GBI_07010	ABRU_DROME	1807.41	-0.199261	0.233294	-0.854122	0.393037	0.405566	0.901677	0	Similar__to__ab:__Protein__abrupt__(Drosophila__melanogaster__OX%3D7227);	GO:0005515	InterPro:IPR000210,Pfam:PF00651
GBI_08472		204.747	-0.198831	0.576637	-0.344812	0.730236	0.136537	0.982325	0	Similar__to__SmydA-8:__SET__domain-containing__protein__SmydA-8%2C__isoform__A__(Drosophila__melanogaster__OX%3D7227);	GO:0005515	InterPro:IPR001214,Pfam:PF00856
GBIG_018723	STX1A_DROME	10443.4	-0.198657	0.151929	-1.30757	0.19102	0.71892	0.746041	0	Similar__to__Syx1A:__Syntaxin-1A__(Drosophila__melanogaster__OX%3D7227);	GO:0016020	InterPro:IPR000727,InterPro:IPR006011,Pfam:PF00804,Pfam:PF05739
GBIG_018723	STX1A_DROME	10443.4	-0.198657	0.151929	-1.30757	0.19102	0.71892	0.746041	0	Protein__of__unknown__function;	n.a	n.a
GBIG_024677	GST1_BLAGE	369.38	-0.19865	0.447921	-0.443494	0.657408	0.182165	0.971694	0	GBI_M__0001G_024677	sp|O18598|GST1_BLAGE^sp|O18598|GST1_BLAGE^Q:173-1132,H:1-200^30.3%ID^E:3.9e-36^.^.	GO:0004364^molecular_function^glutathione__transferase__activity	.
GBIG_024677	GST1_BLAGE	369.38	-0.19865	0.447921	-0.443494	0.657408	0.182165	0.971694	0	GBI_M__0001G_024677	sp|O18598|GST1_BLAGE^sp|O18598|GST1_BLAGE^Q:173-1132,H:1-200^30.3%ID^E:3.9e-36^.^.	GO:0004364^molecular_function^glutathione__transferase__activity`GO:0006749^biological_process^glutathione__metabolic__process	KEGG:aga:AgaP_AGAP010404
GBIG_024677	GST1_BLAGE	369.38	-0.19865	0.447921	-0.443494	0.657408	0.182165	0.971694	0	GBI_M__0001G_024677	sp|O18598|GST1_BLAGE^sp|O18598|GST1_BLAGE^Q:173-772,H:1-200^47.5%ID^E:4.4e-51^.^.	GO:0004364^molecular_function^glutathione__transferase__activity	.
GBIG_024677	GST1_BLAGE	369.38	-0.19865	0.447921	-0.443494	0.657408	0.182165	0.971694	0	GBI_M__0001G_024677	sp|O18598|GST1_BLAGE^sp|O18598|GST1_BLAGE^Q:385-858,H:43-200^44.9%ID^E:5.2e-34^.^.`sp|O18598|GST1_BLAGE^sp|O18598|GST1_BLAGE^Q:173-304,H:1-44^56.8%ID^E:1.3e-08^.^.	GO:0004364^molecular_function^glutathione__transferase__activity	.
GBIG_024677	GST1_BLAGE	369.38	-0.19865	0.447921	-0.443494	0.657408	0.182165	0.971694	0	GBI_M__0001G_024677	sp|O18598|GST1_BLAGE^sp|O18598|GST1_BLAGE^Q:385-858,H:43-200^44.9%ID^E:5.2e-34^.^.`sp|O18598|GST1_BLAGE^sp|O18598|GST1_BLAGE^Q:173-304,H:1-44^56.8%ID^E:1.3e-08^.^.	GO:0004364^molecular_function^glutathione__transferase__activity`GO:0006749^biological_process^glutathione__metabolic__process	KEGG:aga:AgaP_AGAP010404
GBIG_024677	GST1_BLAGE	369.38	-0.19865	0.447921	-0.443494	0.657408	0.182165	0.971694	0	GBI_M__0001G_024677	sp|P46428|GST_ANOGA^sp|P46428|GST_ANOGA^Q:179-313,H:2-46^51.1%ID^E:3.3e-09^.^.	.	KEGG:aga:AgaP_AGAP010404
GBIG_024677	GST1_BLAGE	369.38	-0.19865	0.447921	-0.443494	0.657408	0.182165	0.971694	0	GBI_M__0001G_024677	sp|P46428|GST_ANOGA^sp|P46428|GST_ANOGA^Q:179-313,H:2-46^51.1%ID^E:3.3e-09^.^.	GO:0004364^molecular_function^glutathione__transferase__activity`GO:0006749^biological_process^glutathione__metabolic__process	KEGG:aga:AgaP_AGAP010404
GBI_11022	BMPR2_HUMAN	5915.14	-0.198439	0.211465	-0.938403	0.348037	0.458374	0.881046	0	Similar__to__Takl1:__Putative__mitogen-activated__protein__kinase__kinase__kinase__7-like__(Drosophila__melanogaster__OX%3D7227);	GO:0004672,GO:0005524,GO:0006468	InterPro:IPR000719,Pfam:PF00069
GBI_17459		297.78	-0.198427	0.260985	-0.760299	0.447076	0.349619	0.925093	0	Protein__of__unknown__function;	n.a	n.a
GBI_13337	BORC6_RAT	831.261	-0.197997	0.236018	-0.838905	0.401523	0.39629	0.905305	0	Similar__to__B7P43_G05005:__Uncharacterized__protein__(Cryptotermes__secundus__OX%3D105785);	n.a	InterPro:IPR019314,Pfam:PF10157
GBIG_002344	CLP1L_CHICK	812.126	-0.197693	0.21288	-0.92866	0.353065	0.452145	0.884815	0	GBI_M__0001G_002344	sp|Q5ZKJ0|CLP1L_CHICK^sp|Q5ZKJ0|CLP1L_CHICK^Q:74-1051,H:209-533^62.3%ID^E:3.3e-112^.^.	GO:0005789^cellular_component^endoplasmic__reticulum__membrane`GO:0016020^cellular_component^membrane`GO:0017128^molecular_function^phospholipid__scramblase__activity`GO:0006915^biological_process^apoptotic__process	.
GBI_13112		358.689	-0.197659	0.318643	-0.620315	0.53505	0.271605	0.952302	0	Protein__of__unknown__function;	n.a	n.a
GBI_20022	BTBD7_HUMAN	6406.36	-0.197634	0.189157	-1.04481	0.296109	0.528549	0.851068	0	Protein__of__unknown__function;	n.a	n.a
GBI_14560	KCJ12_BOVIN	624.286	-0.197505	0.442671	-0.446167	0.655476	0.183443	0.971694	0	Similar__to__6051011:__Inwardly__rectifying__K+__channel%2C__putative__(Culex__quinquefasciatus__OX%3D7176);	GO:0005242,GO:0006813,GO:0016021	InterPro:IPR016449,Pfam:PF01007
GBIG_018195		464.845	-0.197477	0.226679	-0.871174	0.383659	0.416055	0.899106	0	GBI_M__0001G_018195	.	.	.
GBI_17527	PAXI1_DANRE	123.099	-0.1968	0.384118	-0.512342	0.608412	0.215803	0.966005	0	Similar__to__PAXIP1_1:__PAXIP1_1__protein__(Fragment)__(Fopius__arisanus__OX%3D64838);	n.a	InterPro:IPR001357,Pfam:PF00533,Pfam:PF12738
GBI_04096	CAS_DROME	2177.06	-0.196685	0.132714	-1.48202	0.138336	0.859066	0.661548	0	Similar__to__cas:__Transcription__factor__castor__(Drosophila__melanogaster__OX%3D7227);	n.a	n.a
GBIG_003534	DTNA_HUMAN	1997.72	-0.196501	0.15512	-1.26677	0.205238	0.687743	0.764095	0	Similar__to__Dys:__Dystrophin%2C__isoforms__A/C/F/G/H__(Drosophila__melanogaster__OX%3D7227);	GO:0008270	InterPro:IPR000433,InterPro:IPR015153,InterPro:IPR015154,Pfam:PF00569,Pfam:PF09068,Pfam:PF09069
GBIG_003534	DTNA_HUMAN	1997.72	-0.196501	0.15512	-1.26677	0.205238	0.687743	0.764095	0	Protein__of__unknown__function;	n.a	n.a
GBIG_012734		116.621	-0.196471	0.391919	-0.501304	0.616157	0.210309	0.966005	0	GBI_M__0001G_012734	.	.	.
GBIG_004378	BRC1_DROME	130.543	-0.196439	0.385996	-0.508914	0.610813	0.214092	0.966005	0	Similar__to__br:__Broad-complex__core__protein__isoforms__1/2/3/4/5__(Drosophila__melanogaster__OX%3D7227);	GO:0005515	InterPro:IPR000210,Pfam:PF00651
GBIG_004378	BRC1_DROME	130.543	-0.196439	0.385996	-0.508914	0.610813	0.214092	0.966005	0	Protein__of__unknown__function;	n.a	InterPro:IPR007588,Pfam:PF04500
GBIG_000071		337.601	-0.19643	0.351562	-0.558735	0.576343	0.239319	0.960426	0	GBI_M__0001G_000071	.	.	.
GBI_06719	NDUA6_BOVIN	2635.43	-0.196266	0.14833	-1.32317	0.185778	0.731005	0.735788	0	Similar__to__NDUFA6:__NADH__dehydrogenase__[ubiquinone]__1__alpha__subcomplex__subunit__6__(Blattella__germanica__OX%3D6973);	n.a	InterPro:IPR008011,Pfam:PF05347
GBI_06944	KDM1A_HUMAN	247.336	-0.195879	0.316864	-0.618178	0.536458	0.270464	0.952695	0	Similar__to__Su(var)3-3:__Possible__lysine-specific__histone__demethylase__1__(Drosophila__melanogaster__OX%3D7227);	GO:0016491,GO:0055114	InterPro:IPR002937,Pfam:PF01593
GBI_17515	C560_CAEBR	3763.91	-0.195617	0.181885	-1.0755	0.282152	0.549517	0.842839	0	Similar__to__C560:__Succinate__dehydrogenase__cytochrome__b560__subunit%2C__mitochondrial__(Bactrocera__dorsalis__OX%3D27457);	GO:0016627	InterPro:IPR000701,Pfam:PF01127
GBI_14874	GRASP_HUMAN	930.055	-0.195545	0.177275	-1.10306	0.270002	0.568634	0.830779	0	Similar__to__L798_11755:__General__receptor__for__phosphoinositides__1-associated__scaffold__protein__(Zootermopsis__nevadensis__OX%3D136037);	GO:0005515	InterPro:IPR001478,Pfam:PF00595
GBI_21075	ELMO1_HUMAN	1276.32	-0.195453	0.156468	-1.24916	0.211606	0.674471	0.772201	0	Similar__to__ELMO1:__Engulfment__and__cell__motility__protein__1__(Cryptotermes__secundus__OX%3D105785);	n.a	InterPro:IPR001849,InterPro:IPR006816,Pfam:PF04727,Pfam:PF16457
GBI_03438	GAR1_DROME	268.448	-0.195328	0.302045	-0.646686	0.517835	0.285808	0.950379	0	Similar__to__CG4038:__Probable__H/ACA__ribonucleoprotein__complex__subunit__1__(Drosophila__melanogaster__OX%3D7227);	GO:0001522,GO:0042254	InterPro:IPR007504,Pfam:PF04410
GBI_03954	PCNA_BOMMO	651.899	-0.195306	0.263553	-0.74105	0.458663	0.338506	0.930333	0	Similar__to__PCNA:__Proliferating__cell__nuclear__antigen__(Drosophila__melanogaster__OX%3D7227);	GO:0003677,GO:0006275	InterPro:IPR022648,InterPro:IPR022649,Pfam:PF00705,Pfam:PF02747
GBI_20318	PTN12_HUMAN	1288.64	-0.1953	0.143692	-1.35916	0.174094	0.759215	0.718435	0	Similar__to__Lar:__Tyrosine-protein__phosphatase__Lar__(Drosophila__melanogaster__OX%3D7227);	GO:0004725,GO:0006470	InterPro:IPR000242,Pfam:PF00102
GBI_20988	NEDD8_BOVIN	5079.23	-0.195237	0.135068	-1.44547	0.148325	0.828787	0.677464	0	Similar__to__Nedd8:__NEDD8__(Drosophila__melanogaster__OX%3D7227);	GO:0005515	InterPro:IPR000626,Pfam:PF00240
GBI_15268		1041.3	-0.195164	0.17088	-1.14211	0.253409	0.596178	0.817671	0	Protein__of__unknown__function;	n.a	n.a
GBI_09981	BL1S1_DROME	941.146	-0.195056	0.267549	-0.729048	0.465972	0.33164	0.934586	0	Similar__to__Blos1:__Biogenesis__of__lysosome-related__organelles__complex__1__subunit__1__(Drosophila__melanogaster__OX%3D7227);	GO:0031083	InterPro:IPR009395,Pfam:PF06320
GBI_04211	CCNA_PATVU	496.421	-0.195015	0.217713	-0.895746	0.370389	0.431342	0.894035	0	Similar__to__CycA:__G2/mitotic-specific__cyclin-A__(Drosophila__melanogaster__OX%3D7227);	GO:0005634	InterPro:IPR004367,InterPro:IPR006671,InterPro:IPR032447,Pfam:PF00134,Pfam:PF02984,Pfam:PF16500
GBI_05736	RPAC2_DROME	291.685	-0.194973	0.388476	-0.501892	0.615744	0.2106	0.966005	0	Similar__to__l(2)37Cg:__Probable__DNA-directed__RNA__polymerases__I__and__III__subunit__RPAC2__(Drosophila__melanogaster__OX%3D7227);	GO:0006351,GO:0046983	InterPro:IPR009025,Pfam:PF13656
GBI_05983	SBKH_DROME	240.043	-0.194893	0.335152	-0.581507	0.560899	0.251116	0.960269	0	Similar__to__meng:__Serine/threonine-protein__kinase__meng-po__(Drosophila__melanogaster__OX%3D7227);	GO:0004672,GO:0005524,GO:0006468	InterPro:IPR000719,Pfam:PF00069
GBI_20968	CPLX_DROME	18688.1	-0.19487	0.154388	-1.26221	0.206872	0.684298	0.766088	0	Similar__to__cpx:__Complexin__(Drosophila__melanogaster__OX%3D7227);	GO:0006836,GO:0019905	InterPro:IPR008849,Pfam:PF05835
GBI_01741	CCNB3_DROME	137.343	-0.194839	0.380525	-0.512026	0.608633	0.215645	0.966005	0	Similar__to__CycB3:__G2/mitotic-specific__cyclin-B3__(Drosophila__melanogaster__OX%3D7227);	GO:0005634	InterPro:IPR004367,InterPro:IPR006671,Pfam:PF00134,Pfam:PF02984
GBIG_006165		128.767	-0.194834	0.419389	-0.464567	0.642242	0.192302	0.970403	0	GBI_M__0001G_006165	.	.	.
GBI_19567		824.479	-0.194804	0.416084	-0.468185	0.639653	0.194056	0.969823	0	Similar__to__Tret1:__Facilitated__trehalose__transporter__Tret1__(Apis__mellifera__ligustica__OX%3D7469);	GO:0016021,GO:0022857,GO:0055085	InterPro:IPR005828,Pfam:PF00083
GBI_21086	NU5M_DROME	4303.39	-0.194634	0.268377	-0.725228	0.468312	0.329464	0.935722	0	Similar__to__ND5:__NADH-ubiquinone__oxidoreductase__chain__5__(Fragment)__(Anopheles__quadriannulatus__OX%3D34691);	n.a	InterPro:IPR001750,Pfam:PF00361
GBI_15621	THS7A_HUMAN	109.457	-0.194617	0.542313	-0.358865	0.719696	0.142851	0.980984	0	Similar__to__B7P43_G09559:__Uncharacterized__protein__(Fragment)__(Cryptotermes__secundus__OX%3D105785);	n.a	InterPro:IPR000884,Pfam:PF00090
GBIG_025511	RTJK_DROME	195.149	-0.194606	0.588167	-0.330869	0.740743	0.130332	0.983847	0	GBI_M__0001G_025511	sp|P21328|RTJK_DROME^sp|P21328|RTJK_DROME^Q:1884-1003,H:470-767^36.2%ID^E:4.1e-35^.^.	GO:0003964^molecular_function^RNA-directed__DNA__polymerase__activity`GO:0006313^biological_process^transposition,__DNA-mediated	.
GBIG_025511	RTJK_DROME	195.149	-0.194606	0.588167	-0.330869	0.740743	0.130332	0.983847	0	GBI_M__0001G_025511	sp|P21328|RTJK_DROME^sp|P21328|RTJK_DROME^Q:1884-1003,H:470-767^36.2%ID^E:4.1e-35^.^.	.	.
GBI_20347	FAS1_SCHAM	24989.9	-0.194202	0.117075	-1.65879	0.0971581	1.01252	0.566794	0	Similar__to__Fas1:__Fasciclin-1__(Drosophila__melanogaster__OX%3D7227);	n.a	InterPro:IPR000782,Pfam:PF02469
GBI_13932		2939.18	-0.194182	0.233651	-0.831077	0.40593	0.391549	0.906382	0	Similar__to__AG-0368P-Gb:__Putative__accessory__gland__protein__(Fragment)__(Gryllus__bimaculatus__OX%3D6999);	n.a	InterPro:IPR017384,Pfam:PF15879
GBI_09980		2148.04	-0.19377	0.354133	-0.547166	0.584265	0.23339	0.961901	0	Similar__to__B7P43_G11007:__Uncharacterized__protein__(Cryptotermes__secundus__OX%3D105785);	GO:0003779	InterPro:IPR003124,Pfam:PF02205
GBI_00361	MTMR9_BOVIN	13297.7	-0.19332	0.106374	-1.81736	0.0691622	1.16013	0.481719	0	Similar__to__Uncharacterized__protein__(Photinus__pyralis__OX%3D7054);	n.a	InterPro:IPR010569,Pfam:PF06602
GBI_15830	ELAV4_DANRE	18369.7	-0.193159	0.142284	-1.35756	0.174603	0.757949	0.71906	0	Similar__to__elav:__Protein__elav__(Drosophila__melanogaster__OX%3D7227);	GO:0003676	InterPro:IPR000504,Pfam:PF00076
GBI_14912	FMC1_XENTR	677.352	-0.193128	0.269328	-0.717072	0.47333	0.324836	0.937383	0	Protein__of__unknown__function;	n.a	n.a
GBI_15405	SDHL_MOUSE	928.139	-0.193069	0.240247	-0.803627	0.421612	0.375087	0.912404	0	Similar__to__B7P43_G11907:__L-serine__dehydratase/L-threonine__deaminase__(Cryptotermes__secundus__OX%3D105785);	n.a	InterPro:IPR001926,Pfam:PF00291
GBIG_002167		107.013	-0.193067	0.469326	-0.411372	0.6808	0.16698	0.974184	0	GBI_M__0001G_002167	.	.	.
GBI_04487	PMGT2_TETNG	618.822	-0.193061	0.351252	-0.549637	0.582568	0.234653	0.961592	0	Similar__to__B7P43_G10512:__Uncharacterized__protein__(Cryptotermes__secundus__OX%3D105785);	GO:0016757	InterPro:IPR007657,Pfam:PF04577
GBI_07844		427.643	-0.19306	0.350821	-0.55031	0.582107	0.234998	0.961473	0	Similar__to__L798_10399:__Uncharacterized__protein__(Zootermopsis__nevadensis__OX%3D136037);	n.a	InterPro:IPR029336,Pfam:PF15266
GBIG_003693	CALM1_BRAFL	126079	-0.192993	0.154066	-1.25266	0.210329	0.677102	0.770404	0	Similar__to__L798_12739:__Uncharacterized__protein__(Fragment)__(Zootermopsis__nevadensis__OX%3D136037);	GO:0004930,GO:0007186,GO:0016021	InterPro:IPR000276,Pfam:PF00001
GBIG_003693	CALM1_BRAFL	126079	-0.192993	0.154066	-1.25266	0.210329	0.677102	0.770404	0	Similar__to__Cam:__Calmodulin__(Drosophila__melanogaster__OX%3D7227);	GO:0005509	InterPro:IPR002048,Pfam:PF13499
GBIG_010133	NU2M_DROMA	734.006	-0.192991	0.294508	-0.655299	0.512275	0.290497	0.949201	0	GBI_M__0001G_010133	sp|P29867|NU2M_DROMA^sp|P29867|NU2M_DROMA^Q:190-8,H:61-120^50.8%ID^E:2.6e-08^.^.	.	.
GBI_10580	BLCAP_BOVIN	5482.54	-0.19255	0.133051	-1.44719	0.147843	0.8302	0.676837	0	Similar__to__L798_13044:__Uncharacterized__protein__(Zootermopsis__nevadensis__OX%3D136037);	GO:0000276,GO:0015078,GO:0015986	InterPro:IPR008386,Pfam:PF05680
GBI_09181	L2EFL_DROME	4264.6	-0.192345	0.420326	-0.457608	0.647234	0.188939	0.971694	0	Similar__to__l(2)efl:__Protein__lethal(2)essential__for__life__(Drosophila__melanogaster__OX%3D7227);	GO:0005212	InterPro:IPR002068,InterPro:IPR003090,Pfam:PF00011,Pfam:PF00525
GBI_00028	ACT2_CAEEL	570.791	-0.192286	0.733295	-0.262221	0.793151	0.100644	0.988595	0	Similar__to__Arp5:__Actin-related__protein__5__(Aedes__aegypti__OX%3D7159);	n.a	InterPro:IPR004000,Pfam:PF00022
GBI_03576	ACO11_TRINI	3767.98	-0.192274	0.189303	-1.01569	0.309776	0.508952	0.859199	0	Similar__to__D11DS:__Acyl-CoA__Delta(11)__desaturase__(Trichoplusia__ni__OX%3D7111);	n.a	n.a
GBIG_005127	KCNQ1_SQUAC	304.273	-0.192218	0.320651	-0.59946	0.548866	0.260533	0.956976	0	Similar__to__C0J52_14117:__Uncharacterized__protein__(Blattella__germanica__OX%3D6973);	n.a	n.a
GBIG_005127	KCNQ1_SQUAC	304.273	-0.192218	0.320651	-0.59946	0.548866	0.260533	0.956976	0	Similar__to__Sh:__Potassium__voltage-gated__channel__protein__Shaker__(Drosophila__melanogaster__OX%3D7227);	GO:0005216,GO:0006811,GO:0016020,GO:0055085	InterPro:IPR005821,InterPro:IPR013821,Pfam:PF00520,Pfam:PF03520
GBI_10750		2405.52	-0.19199	0.185	-1.03778	0.299371	0.52379	0.853783	0	Similar__to__B7P43_G15882:__Uncharacterized__protein__(Cryptotermes__secundus__OX%3D105785);	n.a	n.a
GBI_09889	GGYF1_DROME	2356.45	-0.191987	0.213909	-0.897519	0.369442	0.432454	0.893849	0	Similar__to__CG11148:__GIGYF__family__protein__CG11148__(Drosophila__melanogaster__OX%3D7227);	GO:0005515	InterPro:IPR003169,Pfam:PF02213
GBI_03770	MOT3_CHICK	2436.76	-0.191932	0.147533	-1.30095	0.193276	0.713822	0.749685	0	Similar__to__g.32353:__Uncharacterized__protein__(Fragment)__(Clastoptera__arizonana__OX%3D38151);	GO:0016021,GO:0055085	InterPro:IPR011701,Pfam:PF07690
GBI_10997	DLGP1_HUMAN	3763.59	-0.191873	0.16057	-1.19495	0.232108	0.63431	0.79778	0	Similar__to__mars:__Guanylate__kinase-associated__protein__mars__(Drosophila__melanogaster__OX%3D7227);	GO:0023052	InterPro:IPR005026,Pfam:PF03359
GBIG_009705	SO5A1_HUMAN	2214.31	-0.191734	0.192878	-0.994074	0.320187	0.494596	0.864498	0	Similar__to__B7P43_G15852:__Solute__carrier__organic__anion__transporter__family__member__(Cryptotermes__secundus__OX%3D105785);	GO:0005215,GO:0005515,GO:0016020,GO:0055085	InterPro:IPR002350,InterPro:IPR004156,Pfam:PF03137,Pfam:PF07648
GBIG_009705	SO5A1_HUMAN	2214.31	-0.191734	0.192878	-0.994074	0.320187	0.494596	0.864498	0	Similar__to__g.27450:__Uncharacterized__protein__(Fragment)__(Homalodisca__liturata__OX%3D320908);	n.a	n.a
GBI_20437		243.773	-0.191563	0.344793	-0.555589	0.578492	0.237703	0.960727	0	Similar__to__Tnks:__Poly__[ADP-ribose]__polymerase__tankyrase__(Drosophila__melanogaster__OX%3D7227);	n.a	InterPro:IPR020683,Pfam:PF12796,Pfam:PF13637
GBIG_009119		1920.32	-0.191527	0.307388	-0.623078	0.533233	0.273083	0.952217	0	GBI_M__0001G_009119	.	.	.
GBI_13749	GATA_AEDAE	547.539	-0.191264	0.266783	-0.716927	0.473419	0.324754	0.937383	0	Similar__to__gatA:__Glutamyl-tRNA(Gln)__amidotransferase__subunit__A%2C__mitochondrial__(Pediculus__humanus__subsp.__corporis__OX%3D121224);	n.a	InterPro:IPR023631,Pfam:PF01425
GBI_16641	DHDH_XENTR	1792.71	-0.191196	0.259887	-0.735686	0.461922	0.335432	0.931704	0	Similar__to__L798_00995:__Trans-1%2C2-dihydrobenzene-1%2C2-diol__dehydrogenase__(Zootermopsis__nevadensis__OX%3D136037);	GO:0016491	InterPro:IPR000683,Pfam:PF01408
GBI_08475	FTM_MOUSE	101.86	-0.191192	0.611954	-0.312429	0.754715	0.122217	0.985438	0	Similar__to__B7P43_G00421:__Uncharacterized__protein__(Cryptotermes__secundus__OX%3D105785);	n.a	n.a
GBIG_016090		431.876	-0.191095	0.25098	-0.761394	0.446422	0.350255	0.925076	0	Protein__of__unknown__function;	n.a	n.a
GBIG_016090		431.876	-0.191095	0.25098	-0.761394	0.446422	0.350255	0.925076	0	Similar__to__Kr-h1:__Krueppel__homolog__1__(Drosophila__melanogaster__OX%3D7227);	n.a	InterPro:IPR022755,Pfam:PF00096,Pfam:PF12171,Pfam:PF13894
GBI_05060		952.689	-0.190999	0.168605	-1.13282	0.257289	0.589578	0.818985	0	Similar__to__B7P43_G13930:__Uncharacterized__protein__(Cryptotermes__secundus__OX%3D105785);	n.a	InterPro:IPR002893,Pfam:PF01753
GBI_13504		4202.77	-0.190653	0.182338	-1.0456	0.295744	0.529083	0.851068	0	Similar__to__B7P43_G02684:__Uncharacterized__protein__(Cryptotermes__secundus__OX%3D105785);	n.a	InterPro:IPR022065,Pfam:PF12280
GBI_01800	HNRL2_MOUSE	2858.24	-0.190652	0.135301	-1.4091	0.158806	0.799132	0.696303	0	Similar__to__Ddx1:__ATP-dependent__RNA__helicase__Ddx1__(Drosophila__melanogaster__OX%3D7227);	GO:0005515	InterPro:IPR003877,Pfam:PF00622
GBI_10575	NAGA_DROME	1647.27	-0.190415	0.212724	-0.895129	0.370718	0.430956	0.894035	0	Similar__to__CG17065:__N-acetylglucosamine-6-phosphate__deacetylase__(Drosophila__melanogaster__OX%3D7227);	GO:0016787	InterPro:IPR006680,Pfam:PF01979
GBIG_004625		1762.87	-0.189808	0.170469	-1.11345	0.265517	0.575908	0.82606	0	GBI_M__0001G_004625	.	.	.
GBI_09308	GORAB_BOVIN	1316.21	-0.189594	0.213424	-0.888347	0.374354	0.426717	0.895035	0	Similar__to__Gorab:__RAB6-interacting__golgin__(Drosophila__melanogaster__OX%3D7227);	n.a	n.a
GBI_06198	RIMS1_MOUSE	128.581	-0.18958	0.476496	-0.397864	0.69073	0.160691	0.975938	0	Similar__to__Pkc53E:__Protein__kinase__C%2C__brain__isozyme__(Drosophila__melanogaster__OX%3D7227);	n.a	InterPro:IPR000008,Pfam:PF00168
GBI_21220	CA2D3_HUMAN	1390.06	-0.189468	0.207289	-0.914029	0.360702	0.442852	0.889096	0	Similar__to__L798_14594:__Voltage-dependent__calcium__channel__subunit__alpha-2/delta-3__(Zootermopsis__nevadensis__OX%3D136037);	n.a	InterPro:IPR013680,Pfam:PF08473
GBIG_007380		148.25	-0.189182	0.347996	-0.543631	0.586695	0.231587	0.961901	0	GBI_M__0001G_007380	.	.	.
GBIG_025888	AREL1_HUMAN	2707.89	-0.189157	0.141928	-1.33276	0.182609	0.738478	0.73227	0	Protein__of__unknown__function;	n.a	n.a
GBIG_025888	AREL1_HUMAN	2707.89	-0.189157	0.141928	-1.33276	0.182609	0.738478	0.73227	0	Similar__to__L798_11044:__Uncharacterized__protein__(Fragment)__(Zootermopsis__nevadensis__OX%3D136037);	n.a	n.a
GBIG_025888	AREL1_HUMAN	2707.89	-0.189157	0.141928	-1.33276	0.182609	0.738478	0.73227	0	Similar__to__Nedd4:__E3__ubiquitin-protein__ligase__Nedd-4__(Drosophila__melanogaster__OX%3D7227);	GO:0004842	InterPro:IPR000569,InterPro:IPR017868,Pfam:PF00630,Pfam:PF00632
GBI_21685		164.104	-0.189056	0.350758	-0.538993	0.589892	0.229228	0.96285	0	Protein__of__unknown__function;	n.a	n.a
GBI_20680	RA51C_DICDI	671.618	-0.188944	0.368715	-0.512439	0.608344	0.215851	0.966005	0	Similar__to__spn-A:__DNA__repair__protein__Rad51__homolog__(Drosophila__melanogaster__OX%3D7227);	n.a	InterPro:IPR013632,Pfam:PF08423
GBIG_007320	DSCL1_CHICK	299.692	-0.188822	0.374474	-0.504234	0.614097	0.211763	0.966005	0	Similar__to__C0J52_15119:__Uncharacterized__protein__(Fragment)__(Blattella__germanica__OX%3D6973);	GO:0005515	InterPro:IPR003961,Pfam:PF00041
GBIG_007320	DSCL1_CHICK	299.692	-0.188822	0.374474	-0.504234	0.614097	0.211763	0.966005	0	Protein__of__unknown__function;	n.a	n.a
GBI_15084	PRS7_XENLA	4101.75	-0.188474	0.231308	-0.814817	0.415177	0.381767	0.910111	0	Similar__to__26S__proteasome__regulatory__subunit__8__(Manduca__sexta__OX%3D7130);	GO:0005524	InterPro:IPR003959,Pfam:PF00004
GBI_19344	CCHL_CHICK	2044.58	-0.188363	0.17671	-1.06594	0.28645	0.542951	0.845084	0	Similar__to__HCCS_2:__Cytochrome__c__heme__lyase__(Cryptotermes__secundus__OX%3D105785);	GO:0004408,GO:0005739	InterPro:IPR000511,Pfam:PF01265
GBI_21565		415.573	-0.188349	0.381377	-0.493865	0.621402	0.206628	0.966005	0	Protein__of__unknown__function;	n.a	n.a
GBI_16051	NLE1_XENLA	444.624	-0.188264	0.21645	-0.86978	0.384421	0.415193	0.899106	0	Similar__to__Nle:__Protein__Notchless__(Drosophila__melanogaster__OX%3D7227);	GO:0005515	InterPro:IPR001680,InterPro:IPR012972,Pfam:PF00400,Pfam:PF08154
GBI_18305	NUD12_BOVIN	938.482	-0.188221	0.207525	-0.906981	0.364417	0.438402	0.891215	0	Similar__to__8231391:__NADH__pyrophosphatase%2C__putative__(Pediculus__humanus__subsp.__corporis__OX%3D121224);	GO:0016787	InterPro:IPR000086,Pfam:PF00293
GBI_14599	PMVK_PIG	294.907	-0.188125	0.325415	-0.578107	0.563192	0.249344	0.960269	0	Similar__to__CG10268:__Probable__phosphomevalonate__kinase__(Drosophila__melanogaster__OX%3D7227);	GO:0004631,GO:0005737,GO:0006695	InterPro:IPR005919,Pfam:PF04275
GBIG_014909	ACFR2_MAIZE	41566.7	-0.188053	0.161379	-1.16529	0.243902	0.612785	0.808656	0	Similar__to__8238726:__Cytochrome__b561%2C__putative__(Pediculus__humanus__subsp.__corporis__OX%3D121224);	n.a	InterPro:IPR006593,Pfam:PF03188
GBIG_014909	ACFR2_MAIZE	41566.7	-0.188053	0.161379	-1.16529	0.243902	0.612785	0.808656	0	Protein__of__unknown__function;	n.a	n.a
GBI_02348		969.914	-0.18772	0.237461	-0.790533	0.429217	0.367323	0.917052	0	Similar__to__L798_00305:__Uncharacterized__protein__(Zootermopsis__nevadensis__OX%3D136037);	n.a	n.a
GBI_15070		5551.28	-0.187672	0.138222	-1.35776	0.174539	0.758108	0.71906	0	Similar__to__B7P43_G05502:__Uncharacterized__protein__(Fragment)__(Cryptotermes__secundus__OX%3D105785);	n.a	n.a
GBIG_015097		557.759	-0.187659	0.225949	-0.830538	0.406235	0.391223	0.906382	0	GBI_M__0001G_015097	.	.	.
GBI_14251	SODM1_CAEEL	6616.17	-0.187649	0.146676	-1.27934	0.200777	0.697287	0.757911	0	Similar__to__Sod2:__Superoxide__dismutase__[Mn]%2C__mitochondrial__(Drosophila__melanogaster__OX%3D7227);	GO:0004784,GO:0006801,GO:0046872,GO:0055114	InterPro:IPR019831,InterPro:IPR019832,Pfam:PF00081,Pfam:PF02777
GBI_18825	RBX2_HUMAN	1578.84	-0.187541	0.167275	-1.12115	0.262222	0.581331	0.823466	0	Similar__to__Roc1a:__RING-box__protein__1A__(Drosophila__melanogaster__OX%3D7227);	GO:0008270	InterPro:IPR024766,Pfam:PF12678
GBI_07046	LHPL3_HUMAN	112.011	-0.187311	0.53776	-0.348317	0.727602	0.138106	0.982172	0	Similar__to__L798_15747:__Lipoma__HMGIC__fusion__partner-like__3__protein__(Zootermopsis__nevadensis__OX%3D136037);	n.a	InterPro:IPR019372,Pfam:PF10242
GBIG_011690	BMAL1_CHICK	1227.22	-0.187172	0.187338	-0.999115	0.317739	0.497929	0.863018	0	Protein__of__unknown__function;	n.a	n.a
GBIG_011690	BMAL1_CHICK	1227.22	-0.187172	0.187338	-0.999115	0.317739	0.497929	0.863018	0	Similar__to__cyc:__Protein__cycle__(Drosophila__melanogaster__OX%3D7227);	GO:0006355,GO:0046983	InterPro:IPR011598,InterPro:IPR013767,Pfam:PF00010,Pfam:PF00989,Pfam:PF14598
GBIG_003984	THADA_CHLAE	211.052	-0.187126	0.28463	-0.657435	0.510901	0.291663	0.949201	0	GBI_M__0001G_003984	sp|A8C752|THADA_CHLAE^sp|A8C752|THADA_CHLAE^Q:116-1975,H:791-1445^33.5%ID^E:4.1e-80^.^.	GO:0098554^cellular_component^cytoplasmic__side__of__endoplasmic__reticulum__membrane`GO:0044325^molecular_function^transmembrane__transporter__binding`GO:1990845^biological_process^adaptive__thermogenesis`GO:1901895^biological_process^negative__regulation__of__ATPase-coupled__calcium__transmembrane__transporter__activity`GO:0032471^biological_process^negative__regulation__of__endoplasmic__reticulum__calcium__ion__concentration`GO:0010888^biological_process^negative__regulation__of__lipid__storage`GO:0030488^biological_process^tRNA__methylation`GO:0002128^biological_process^tRNA__nucleoside__ribose__methylation	KEGG:dme:Dmel_CG15618
GBI_06074	DJC16_HUMAN	3537.09	-0.186954	0.12538	-1.49109	0.135937	0.866664	0.658269	0	Similar__to__DnaJ-1:__DnaJ__protein__homolog__1__(Drosophila__melanogaster__OX%3D7227);	GO:0045454	InterPro:IPR001623,InterPro:IPR013766,Pfam:PF00085,Pfam:PF00226
GBIG_022338		1014.28	-0.186939	0.2426	-0.770563	0.440966	0.355595	0.922221	0	GBI_M__0001G_022338	.	.	.
GBI_09973	NSE1_DROME	391.664	-0.186866	0.23104	-0.808806	0.418626	0.378173	0.911881	0	Similar__to__Nse1:__Non-structural__maintenance__of__chromosomes__element__1__homolog__(Drosophila__melanogaster__OX%3D7227);	GO:0006281,GO:0030915	InterPro:IPR011513,Pfam:PF07574
GBIG_024602	COX1_ARTSF	665.328	-0.186862	0.337366	-0.553886	0.579657	0.236829	0.961339	0	GBI_M__0001G_024602	sp|Q37705|COX1_ARTSF^sp|Q37705|COX1_ARTSF^Q:409-594,H:217-278^80.6%ID^E:3.6e-23^.^.`sp|Q37705|COX1_ARTSF^sp|Q37705|COX1_ARTSF^Q:207-413,H:168-218^47.8%ID^E:8.2e-07^.^.	GO:0005743^cellular_component^mitochondrial__inner__membrane`GO:0070469^cellular_component^respirasome`GO:0008137^molecular_function^NADH__dehydrogenase__(ubiquinone)__activity`GO:0042773^biological_process^ATP__synthesis__coupled__electron__transport	.
GBI_01689		3145.57	-0.186384	0.17376	-1.07265	0.28343	0.547555	0.84319	0	Similar__to__OFAS_OFAS007857:__Uncharacterized__protein__(Oncopeltus__fasciatus__OX%3D7536);	n.a	n.a
GBI_07424	SEM1A_SCHAM	3752.95	-0.186352	0.148167	-1.25771	0.208496	0.680903	0.767998	0	Similar__to__SEMA-1A:__Semaphorin-1A__(Schistocerca__americana__OX%3D7009);	GO:0005515	InterPro:IPR001627,InterPro:IPR002165,Pfam:PF01403,Pfam:PF01437
GBIG_017620		734.206	-0.186291	0.187057	-0.995904	0.319297	0.495805	0.863964	0	Similar__to__g.2033:__Uncharacterized__protein__(Fragment)__(Graphocephala__atropunctata__OX%3D36148);	n.a	n.a
GBIG_017620		734.206	-0.186291	0.187057	-0.995904	0.319297	0.495805	0.863964	0	Similar__to__B7P43_G02839:__Uncharacterized__protein__(Cryptotermes__secundus__OX%3D105785);	n.a	n.a
GBIG_017620		734.206	-0.186291	0.187057	-0.995904	0.319297	0.495805	0.863964	0	Similar__to__C0J52_26060:__Uncharacterized__protein__(Blattella__germanica__OX%3D6973);	n.a	n.a
GBIG_012072	GBRB3_DROME	831.524	-0.18621	0.242582	-0.767616	0.442715	0.353876	0.922536	0	Similar__to__Lcch3:__Gamma-aminobutyric__acid__receptor__subunit__beta-like__(Drosophila__melanogaster__OX%3D7227);	GO:0005230,GO:0006811,GO:0016021	InterPro:IPR006029,InterPro:IPR006202,Pfam:PF02931,Pfam:PF02932
GBIG_012072	GBRB3_DROME	831.524	-0.18621	0.242582	-0.767616	0.442715	0.353876	0.922536	0	Protein__of__unknown__function;	n.a	n.a
GBI_18389	S61G1_GRYOR	4041.57	-0.186204	0.176384	-1.05568	0.291116	0.535935	0.848667	0	Similar__to__SEC61G:__Protein__transport__protein__Sec61__subunit__gamma__(Gryllotalpa__orientalis__OX%3D213494);	GO:0006605,GO:0006886,GO:0016020	InterPro:IPR001901,Pfam:PF00584
GBI_20169	THUM1_BOVIN	698.302	-0.186174	0.200619	-0.927999	0.353408	0.451723	0.885161	0	Similar__to__CG15014:__THUMP__domain-containing__protein__1__homolog__(Drosophila__melanogaster__OX%3D7227);	GO:0003723	InterPro:IPR004114,Pfam:PF02926
GBI_02694		3634.97	-0.186043	0.202079	-0.920647	0.357235	0.447047	0.887339	0	Similar__to__TSAR_005529:__Uncharacterized__protein__(Trichomalopsis__sarcophagae__OX%3D543379);	n.a	InterPro:IPR001251,Pfam:PF00650
GBIG_007741	CYB_OSTNU	107554	-0.18602	0.140556	-1.32345	0.185684	0.731224	0.735788	0	GBI_M__0001G_007741	sp|Q8WBV2|CYB_OSTNU^sp|Q8WBV2|CYB_OSTNU^Q:35-169,H:5-49^68.9%ID^E:6.8e-09^.^.	.	.
GBI_13368	HINFP_MOUSE	375.079	-0.186013	0.361795	-0.51414	0.607154	0.216701	0.966005	0	Similar__to__su(Hw):__Protein__suppressor__of__hairy__wing__(Drosophila__virilis__OX%3D7244);	n.a	n.a
GBIG_008902	ANO10_HUMAN	1677.93	-0.185965	0.287869	-0.646007	0.518275	0.28544	0.950581	0	Similar__to__Toll-6:__Toll-like__receptor__6__(Drosophila__melanogaster__OX%3D7227);	GO:0005515	InterPro:IPR001611,Pfam:PF13855
GBIG_008902	ANO10_HUMAN	1677.93	-0.185965	0.287869	-0.646007	0.518275	0.28544	0.950581	0	Similar__to__sli:__Protein__slit__(Drosophila__melanogaster__OX%3D7227);	GO:0005515	InterPro:IPR001611,Pfam:PF13855
GBIG_008902	ANO10_HUMAN	1677.93	-0.185965	0.287869	-0.646007	0.518275	0.28544	0.950581	0	Similar__to__101901172:__Anoctamin__(Musca__domestica__OX%3D7370);	n.a	InterPro:IPR007632,Pfam:PF04547
GBI_09950	YELF_DROME	246.81	-0.18587	0.731705	-0.254023	0.799478	0.0971936	0.988652	0	Similar__to__y:__Protein__yellow__(Drosophila__madeirensis__OX%3D30013);	n.a	InterPro:IPR017996,Pfam:PF03022
GBI_10917	ITFG2_MOUSE	1291.51	-0.185822	0.232784	-0.798261	0.424719	0.371898	0.912677	0	Similar__to__g.6694:__Uncharacterized__protein__(Clastoptera__arizonana__OX%3D38151);	n.a	InterPro:IPR031793,Pfam:PF15907
GBI_10774	RL40_DROME	10102	-0.185817	0.164653	-1.12854	0.259094	0.586543	0.82017	0	Similar__to__RpL40:__Ubiquitin-60S__ribosomal__protein__L40__(Drosophila__melanogaster__OX%3D7227);	GO:0003735,GO:0005515,GO:0005840,GO:0006412	InterPro:IPR000626,InterPro:IPR001975,Pfam:PF00240,Pfam:PF01020
GBI_02911	LACB2_DANRE	438.725	-0.185801	0.261746	-0.709853	0.477796	0.320758	0.940277	0	Similar__to__CG12375:__Beta-lactamase-like__protein__2__homolog__(Drosophila__melanogaster__OX%3D7227);	n.a	InterPro:IPR001279,Pfam:PF00753
GBI_12550	NEB1_HUMAN	2059.2	-0.185652	0.213236	-0.870641	0.38395	0.415725	0.899106	0	Similar__to__Patj:__Patj__homolog__(Drosophila__melanogaster__OX%3D7227);	GO:0005515	InterPro:IPR001478,InterPro:IPR001660,Pfam:PF00595,Pfam:PF07647
GBI_04622		1269.61	-0.185026	0.200166	-0.924364	0.355297	0.449408	0.886517	0	Similar__to__B7P43_G02522:__Uncharacterized__protein__(Cryptotermes__secundus__OX%3D105785);	GO:0005524	InterPro:IPR002423,Pfam:PF00118
GBI_07749	DDX55_DANRE	825.76	-0.184893	0.235476	-0.785189	0.432343	0.364172	0.918558	0	Similar__to__CG9630:__Probable__ATP-dependent__RNA__helicase__DDX55__homolog__(Drosophila__melanogaster__OX%3D7227);	GO:0003676,GO:0005524	InterPro:IPR001650,InterPro:IPR011545,InterPro:IPR025313,Pfam:PF00270,Pfam:PF00271,Pfam:PF13959
GBI_04472	SC6A9_MOUSE	1757.5	-0.184832	0.194694	-0.949349	0.342443	0.465411	0.879005	0	Similar__to__NAAT1:__Sodium-dependent__nutrient__amino__acid__transporter__1__(Drosophila__erecta__OX%3D7220);	GO:0005328,GO:0006836,GO:0016021	InterPro:IPR000175,Pfam:PF00209
GBI_07831	CAPON_MOUSE	233.347	-0.184794	0.387157	-0.47731	0.633142	0.198499	0.968633	0	Similar__to__CG42673:__Capon-like__protein__(Drosophila__melanogaster__OX%3D7227);	n.a	n.a
GBI_02632	BORC8_DROME	519.657	-0.184608	0.248445	-0.743054	0.457449	0.339658	0.930191	0	Similar__to__CG32590:__BLOC-1-related__complex__subunit__8__homolog__(Drosophila__melanogaster__OX%3D7227);	n.a	InterPro:IPR019320,Pfam:PF10167
GBI_18155		130.955	-0.184577	0.496228	-0.371961	0.709922	0.148789	0.979107	0	Similar__to__C0J52_17000:__Uncharacterized__protein__(Blattella__germanica__OX%3D6973);	n.a	InterPro:IPR004119,Pfam:PF02958
GBI_01225	SCR_DROME	413.987	-0.184557	0.268673	-0.686921	0.492133	0.307918	0.946296	0	Similar__to__Scr:__Homeotic__protein__Sex__combs__reduced__(Drosophila__melanogaster__OX%3D7227);	GO:0003677	InterPro:IPR001356,Pfam:PF00046
GBIG_016617	ERC2_HUMAN	132.454	-0.184472	0.352723	-0.522993	0.600979	0.221141	0.965394	0	Protein__of__unknown__function;	n.a	n.a
GBIG_016617	ERC2_HUMAN	132.454	-0.184472	0.352723	-0.522993	0.600979	0.221141	0.965394	0	Similar__to__g.22109:__Uncharacterized__protein__(Fragment)__(Clastoptera__arizonana__OX%3D38151);	GO:0048786	InterPro:IPR019323,Pfam:PF10174
GBI_13258	CP4C1_BLADI	1256.37	-0.184457	0.256373	-0.719487	0.471841	0.326204	0.936635	0	Similar__to__Cyp4d2:__Cytochrome__P450__4d2__(Drosophila__melanogaster__OX%3D7227);	GO:0005506,GO:0016705,GO:0020037,GO:0055114	InterPro:IPR001128,Pfam:PF00067
GBI_03477		919.933	-0.184245	0.223714	-0.823574	0.410182	0.387024	0.908842	0	Similar__to__C0J52_24570:__Uncharacterized__protein__(Blattella__germanica__OX%3D6973);	n.a	n.a
GBI_15878	MNS1_HUMAN	301.397	-0.183784	0.340871	-0.53916	0.589776	0.229313	0.96285	0	Similar__to__Uncharacterized__protein__(Anopheles__albimanus__OX%3D7167);	n.a	Pfam:PF13868
GBI_13526	NEUFC_DANRE	1843.69	-0.183688	0.228614	-0.803486	0.421694	0.375003	0.912404	0	Similar__to__GA11364:__Neuferricin__homolog__(Drosophila__pseudoobscura__pseudoobscura__OX%3D46245);	n.a	InterPro:IPR001199,Pfam:PF00173
GBIG_016421		1582.36	-0.183468	0.173328	-1.0585	0.289826	0.537862	0.848494	0	GBI_M__0001G_016421	.	.	.
GBI_22177	ACT1_BOMMO	177.798	-0.183407	0.754588	-0.243055	0.807963	0.0926088	0.989064	0	Similar__to__Act87E:__Actin-87E__(Drosophila__melanogaster__OX%3D7227);	n.a	InterPro:IPR004000,Pfam:PF00022
GBI_13199	WDR7_HUMAN	8109.68	-0.183401	0.13349	-1.3739	0.169474	0.770896	0.710598	0	Similar__to__g.14777:__Uncharacterized__protein__(Clastoptera__arizonana__OX%3D38151);	GO:0005515	InterPro:IPR001680,Pfam:PF00400
GBI_02226	RT18C_MOUSE	431.851	-0.183376	0.223347	-0.821037	0.411625	0.385498	0.909567	0	Similar__to__L798_01341:__28S__ribosomal__protein__S18c%2C__mitochondrial__(Zootermopsis__nevadensis__OX%3D136037);	GO:0003735,GO:0005622,GO:0005840,GO:0006412	InterPro:IPR001648,Pfam:PF01084
GBI_02542	IFT88_MOUSE	110.154	-0.18279	0.458463	-0.398702	0.690113	0.16108	0.975912	0	Similar__to__CG5038:__Protein__O-mannosyl-transferase__TMTC4__(Drosophila__melanogaster__OX%3D7227);	GO:0005515	InterPro:IPR019734,Pfam:PF13174,Pfam:PF13181,Pfam:PF13374,Pfam:PF13424,Pfam:PF13432
GBI_00518	SRRM1_CHICK	4403.62	-0.182767	0.236537	-0.772679	0.439712	0.356831	0.922221	0	Similar__to__SRRM1:__Serine/arginine__repetitive__matrix__protein__1__(Lygus__hesperus__OX%3D30085);	GO:0006397	InterPro:IPR002483,Pfam:PF01480
GBIG_003047		4949.27	-0.182719	0.213522	-0.85574	0.392142	0.406557	0.901677	0	GBI_M__0001G_003047	.	.	.
GBI_03526	F210B_HUMAN	778.753	-0.18253	0.263447	-0.692855	0.488401	0.311224	0.944718	0	Similar__to__Putative__conserved__plasma__membrane__protein__(Nyssomyia__neivai__OX%3D330878);	n.a	InterPro:IPR009688,Pfam:PF06916
GBIG_024689	LGAT1_MOUSE	7803.84	-0.18246	0.109027	-1.67352	0.094224	1.02584	0.557067	0	Similar__to__WN55_08652:__Acyl-CoA:lysophosphatidylglycerol__acyltransferase__1__(Fragment)__(Dufourea__novaeangliae__OX%3D178035);	n.a	n.a
GBIG_024689	LGAT1_MOUSE	7803.84	-0.18246	0.109027	-1.67352	0.094224	1.02584	0.557067	0	Similar__to__Lpgat1_1:__Acyl-CoA:lysophosphatidylglycerol__acyltransferase__1__(Cryptotermes__secundus__OX%3D105785);	GO:0008152,GO:0016746	InterPro:IPR002123,Pfam:PF01553
GBIG_024689	LGAT1_MOUSE	7803.84	-0.18246	0.109027	-1.67352	0.094224	1.02584	0.557067	0	Similar__to__Uncharacterized__protein__(Bombyx__mori__OX%3D7091);	n.a	n.a
GBI_18006	ATPF2_BOVIN	408.289	-0.182276	0.293124	-0.621839	0.534048	0.27242	0.952217	0	Similar__to__L798_03948:__ATP__synthase__mitochondrial__F1__complex__assembly__factor__2__(Zootermopsis__nevadensis__OX%3D136037);	GO:0043461	InterPro:IPR011419,Pfam:PF07542
GBI_09745	PA2_APICC	3600.56	-0.181909	0.347483	-0.523504	0.600624	0.221397	0.965394	0	Similar__to__PLA2:__Phospholipase__A(2)__(Xylocopa__appendiculata__circumvolans__OX%3D135722);	GO:0004623,GO:0006644,GO:0050482	InterPro:IPR016090,Pfam:PF05826
GBIG_008291		128.942	-0.181892	0.490799	-0.370603	0.710933	0.148171	0.979351	0	GBI_M__0001G_008291	.	.	.
GBI_06700	APC7_HUMAN	603.525	-0.18154	0.191544	-0.947772	0.343246	0.464395	0.879005	0	Similar__to__APC7:__Uncharacterized__protein__(Apis__mellifera__OX%3D7460);	n.a	InterPro:IPR015374,Pfam:PF09295,Pfam:PF14559
GBI_14406	APC1_HUMAN	244.198	-0.181532	0.271499	-0.668631	0.503731	0.297801	0.946415	0	Similar__to__Uncharacterized__protein__(Bombyx__mori__OX%3D7091);	GO:0005680	InterPro:IPR024990,Pfam:PF12859
GBI_10289	PIGM_XENTR	1514.02	-0.181493	0.165326	-1.09779	0.272297	0.564958	0.83239	0	Similar__to__D910_04936:__Uncharacterized__protein__(Fragment)__(Dendroctonus__ponderosae__OX%3D77166);	n.a	InterPro:IPR027179,Pfam:PF08991
GBI_03724	ELOB_HUMAN	5009.85	-0.181487	0.165691	-1.09533	0.27337	0.563248	0.834167	0	Similar__to__g.15749:__Uncharacterized__protein__(Homalodisca__liturata__OX%3D320908);	GO:0005515	InterPro:IPR000626,Pfam:PF00240
GBI_12569	MUG2_MOUSE	3837.01	-0.18141	0.166872	-1.08712	0.276984	0.557545	0.837851	0	Similar__to__Mug1_2:__Murinoglobulin-1__(Cryptotermes__secundus__OX%3D105785);	GO:0005576,GO:0005615	InterPro:IPR009048,InterPro:IPR011626,Pfam:PF07677,Pfam:PF07678
GBI_09051	NADAP_HUMAN	828.141	-0.181352	0.247328	-0.733244	0.46341	0.334035	0.932644	0	Similar__to__L798_10072:__Kanadaptin__(Zootermopsis__nevadensis__OX%3D136037);	GO:0005515	InterPro:IPR000253,Pfam:PF00498
GBI_07675	ICMT_XENLA	1847.62	-0.181221	0.22384	-0.809597	0.418172	0.378645	0.911401	0	Similar__to__L798_09631:__Protein-S-isoprenylcysteine__O-methyltransferase__(Zootermopsis__nevadensis__OX%3D136037);	GO:0004671,GO:0006481,GO:0016021	InterPro:IPR007269,Pfam:PF04140
GBI_14731	PP11_SCHPO	1430.79	-0.181195	0.288076	-0.628984	0.529359	0.276249	0.952217	0	Similar__to__flw:__Serine/threonine-protein__phosphatase__beta__isoform__(Drosophila__melanogaster__OX%3D7227);	GO:0016787	InterPro:IPR004843,InterPro:IPR031675,Pfam:PF00149,Pfam:PF16891
GBI_16034	RWDD4_HUMAN	1137.93	-0.181152	0.179194	-1.01093	0.312051	0.505774	0.859643	0	Similar__to__L798_07733:__RWD__domain-containing__protein__4A__(Zootermopsis__nevadensis__OX%3D136037);	GO:0005515	InterPro:IPR006575,Pfam:PF05773
GBIG_013263	SYN_DROME	10591.8	-0.181114	0.125367	-1.44467	0.148549	0.828129	0.678162	0	Similar__to__L798_01169:__Synapsin__(Fragment)__(Zootermopsis__nevadensis__OX%3D136037);	n.a	n.a
GBIG_013263	SYN_DROME	10591.8	-0.181114	0.125367	-1.44467	0.148549	0.828129	0.678162	0	Similar__to__Syn:__Synapsin__(Drosophila__melanogaster__OX%3D7227);	n.a	InterPro:IPR020897,InterPro:IPR020898,Pfam:PF02078,Pfam:PF02750
GBI_16939	DNA2_BOVIN	245.828	-0.181078	0.292774	-0.618489	0.536253	0.27063	0.952542	0	Similar__to__Upf1:__Regulator__of__nonsense__transcripts__1__homolog__(Drosophila__melanogaster__OX%3D7227);	n.a	InterPro:IPR014808,Pfam:PF08696,Pfam:PF13086,Pfam:PF13087
GBI_01547	TSPO_HUMAN	1621.82	-0.180926	0.206692	-0.875338	0.38139	0.418631	0.899106	0	Similar__to__Putative__peripheral-type__benzodiazepine__receptor__(Fragment)__(Aedes__albopictus__OX%3D7160);	GO:0016021	InterPro:IPR004307,Pfam:PF03073
GBI_01798	LOLA1_DROME	138.453	-0.18088	0.520917	-0.347234	0.728415	0.137621	0.982178	0	Similar__to__dbo:__Kelch-like__protein__diablo__(Aedes__aegypti__OX%3D7159);	GO:0005515	InterPro:IPR000210,Pfam:PF00096,Pfam:PF00651
GBI_05913	ACH1_SCHGR	146.646	-0.180635	0.406261	-0.444628	0.656589	0.182706	0.971694	0	Similar__to__Acetylcholine__receptor__subunit__alpha-L1__(Schistocerca__gregaria__OX%3D7010);	GO:0005230,GO:0006811,GO:0016021	InterPro:IPR006202,Pfam:PF02931
GBI_15850	KTHY_HUMAN	1087.54	-0.180554	0.244739	-0.73774	0.460672	0.336608	0.930333	0	Similar__to__100166755:__Uncharacterized__protein__(Acyrthosiphon__pisum__OX%3D7029);	n.a	Pfam:PF02223
GBIG_000318		1531.82	-0.180386	0.189893	-0.949936	0.342145	0.46579	0.878654	0	GBI_M__0001G_000318	.	.	.
GBIG_006755		10986.8	-0.1802	0.218865	-0.823339	0.410315	0.386882	0.908842	0	GBI_M__0001G_006755	.	.	.
GBIG_007446	HYEP1_CTEFE	15928	-0.180144	0.128298	-1.40411	0.160287	0.795102	0.696347	0	Similar__to__EH1_3:__Epoxide__hydrolase__(Cryptotermes__secundus__OX%3D105785);	n.a	InterPro:IPR010497,Pfam:PF06441
GBIG_007446	HYEP1_CTEFE	15928	-0.180144	0.128298	-1.40411	0.160287	0.795102	0.696347	0	Similar__to__EH1:__Juvenile__hormone__epoxide__hydrolase__1__(Ctenocephalides__felis__OX%3D7515);	n.a	InterPro:IPR010497,Pfam:PF06441
GBIG_022114		494.72	-0.179989	0.304807	-0.590501	0.554855	0.25582	0.960269	0	GBI_M__0001G_022114	.	.	.
GBI_15777		969.15	-0.179931	0.367769	-0.489251	0.624664	0.204353	0.967042	0	Protein__of__unknown__function;	n.a	n.a
GBI_07310	TM147_XENLA	1795.1	-0.179828	0.198272	-0.906977	0.364419	0.438399	0.891215	0	Similar__to__Uncharacterized__protein__(Anopheles__minimus__OX%3D112268);	n.a	InterPro:IPR019164,Pfam:PF09767
GBI_01726	FA98A_MOUSE	1276.14	-0.179772	0.199799	-0.899764	0.368246	0.433862	0.893018	0	Similar__to__L798_12205:__Uncharacterized__protein__(Zootermopsis__nevadensis__OX%3D136037);	n.a	InterPro:IPR018797,Pfam:PF10239
GBIG_023793		815.269	-0.179719	0.225507	-0.796957	0.425476	0.371125	0.91328	0	GBI_M__0001G_023793	.	.	.
GBIG_003570	CADM2_XENTR	542.631	-0.179709	0.223182	-0.805214	0.420696	0.376031	0.912404	0	Similar__to__EAG_02282:__Uncharacterized__protein__(Camponotus__floridanus__OX%3D104421);	n.a	n.a
GBIG_003570	CADM2_XENTR	542.631	-0.179709	0.223182	-0.805214	0.420696	0.376031	0.912404	0	Similar__to__SINV_00255:__Uncharacterized__protein__(Fragment)__(Solenopsis__invicta__OX%3D13686);	n.a	n.a
GBIG_003570	CADM2_XENTR	542.631	-0.179709	0.223182	-0.805214	0.420696	0.376031	0.912404	0	Similar__to__Uncharacterized__protein__(Fragment)__(Photinus__pyralis__OX%3D7054);	n.a	InterPro:IPR013162,Pfam:PF08205
GBIG_003570	CADM2_XENTR	542.631	-0.179709	0.223182	-0.805214	0.420696	0.376031	0.912404	0	Similar__to__ALC62_10154:__Nephrin__(Cyphomyrmex__costatus__OX%3D456900);	n.a	n.a
GBIG_003570	CADM2_XENTR	542.631	-0.179709	0.223182	-0.805214	0.420696	0.376031	0.912404	0	Protein__of__unknown__function;	n.a	n.a
GBI_13240	HSP83_BOMMO	66162.4	-0.179614	0.121876	-1.47375	0.140549	0.852171	0.665423	0	Similar__to__Hsp83:__Heat__shock__protein__83__(Bombyx__mori__OX%3D7091);	GO:0005524,GO:0006457,GO:0006950,GO:0051082	InterPro:IPR001404,InterPro:IPR003594,Pfam:PF00183,Pfam:PF02518
GBI_11044	DYLT1_BOVIN	2229.9	-0.179605	0.184572	-0.97309	0.330509	0.480817	0.871002	0	Similar__to__Dlc90F:__Dynein__light__chain__Tctex-type__(Drosophila__melanogaster__OX%3D7227);	n.a	InterPro:IPR005334,Pfam:PF03645
GBIG_006816		323.477	-0.179595	0.319965	-0.561296	0.574596	0.240637	0.960296	0	Protein__of__unknown__function;	n.a	n.a
GBIG_006816		323.477	-0.179595	0.319965	-0.561296	0.574596	0.240637	0.960296	0	Similar__to__g.56328:__Uncharacterized__protein__(Fragment)__(Homalodisca__liturata__OX%3D320908);	n.a	n.a
GBIG_006816		323.477	-0.179595	0.319965	-0.561296	0.574596	0.240637	0.960296	0	Similar__to__g.49872:__Uncharacterized__protein__(Fragment)__(Cuerna__arida__OX%3D1464854);	n.a	n.a
GBIG_006816		323.477	-0.179595	0.319965	-0.561296	0.574596	0.240637	0.960296	0	Similar__to__B7P43_G08116:__Uncharacterized__protein__(Fragment)__(Cryptotermes__secundus__OX%3D105785);	n.a	InterPro:IPR013106,Pfam:PF07686
GBIG_006816		323.477	-0.179595	0.319965	-0.561296	0.574596	0.240637	0.960296	0	Similar__to__g.20851:__Uncharacterized__protein__(Fragment)__(Homalodisca__liturata__OX%3D320908);	n.a	n.a
GBI_19099	TUTL_DROME	8189.07	-0.179546	0.163689	-1.09688	0.272696	0.564322	0.833416	0	Protein__of__unknown__function;	n.a	n.a
GBI_01997	S5A3A_DANRE	733.033	-0.179471	0.224879	-0.798079	0.424825	0.37179	0.912707	0	Similar__to__KGM_209445:__Riboflavin__transporter__2-A__like__protein__(Danaus__plexippus__plexippus__OX%3D278856);	GO:0005887,GO:0032217,GO:0032218	InterPro:IPR009357,Pfam:PF06237
GBI_05765		125.872	-0.179468	0.534214	-0.335948	0.73691	0.132586	0.982559	0	Protein__of__unknown__function;	n.a	n.a
GBI_15062	RT23_HUMAN	424.315	-0.179341	0.212159	-0.845315	0.397935	0.400188	0.903704	0	Similar__to__L798_07560:__28S__ribosomal__protein__S23%2C__mitochondrial__(Zootermopsis__nevadensis__OX%3D136037);	GO:0003735,GO:0005840,GO:0006412	InterPro:IPR023611,Pfam:PF10484
GBI_12115	TTK_MACFA	270.462	-0.179317	0.262529	-0.683037	0.494584	0.30576	0.946296	0	Similar__to__for:__cGMP-dependent__protein__kinase%2C__isozyme__2__forms__cD5/T2__(Drosophila__melanogaster__OX%3D7227);	GO:0004672,GO:0005524,GO:0006468	InterPro:IPR000719,Pfam:PF00069
GBI_02704	CP6K1_BLAGE	1057.31	-0.179189	0.236629	-0.757254	0.448898	0.347853	0.92559	0	Similar__to__Cyp9c1:__Cytochrome__P450__9c1__(Drosophila__melanogaster__OX%3D7227);	GO:0005506,GO:0016705,GO:0020037,GO:0055114	InterPro:IPR001128,Pfam:PF00067
GBIG_025512	KHDR3_MOUSE	160.575	-0.179173	0.333922	-0.536571	0.591564	0.227999	0.963506	0	GBI_M__0001G_025512	sp|Q9R226|KHDR3_MOUSE^sp|Q9R226|KHDR3_MOUSE^Q:600-959,H:37-157^62.8%ID^E:5e-38^.^.	GO:0005654^cellular_component^nucleoplasm`GO:0005634^cellular_component^nucleus`GO:0032991^cellular_component^protein-containing__complex`GO:0042802^molecular_function^identical__protein__binding`GO:0003729^molecular_function^mRNA__binding`GO:0019904^molecular_function^protein__domain__specific__binding`GO:0003723^molecular_function^RNA__binding`GO:0017124^molecular_function^SH3__domain__binding`GO:0003727^molecular_function^single-stranded__RNA__binding`GO:0006397^biological_process^mRNA__processing`GO:0033120^biological_process^positive__regulation__of__RNA__splicing`GO:0000381^biological_process^regulation__of__alternative__mRNA__splicing,__via__spliceosome`GO:0048024^biological_process^regulation__of__mRNA__splicing,__via__spliceosome	KEGG:mmu:13992
GBIG_025512	KHDR3_MOUSE	160.575	-0.179173	0.333922	-0.536571	0.591564	0.227999	0.963506	0	GBI_M__0001G_025512	.	.	.
GBIG_013242	LOLA1_DROME	993.207	-0.179072	0.231115	-0.774817	0.438448	0.358082	0.922015	0	Similar__to__wek:__Zinc__finger__protein__weckle__(Drosophila__melanogaster__OX%3D7227);	n.a	Pfam:PF00096,Pfam:PF13912
GBIG_013242	LOLA1_DROME	993.207	-0.179072	0.231115	-0.774817	0.438448	0.358082	0.922015	0	Similar__to__Escargot/snail__protein__homolog__(Fragment)__(Calliphora__vicina__OX%3D7373);	n.a	Pfam:PF00096
GBIG_013242	LOLA1_DROME	993.207	-0.179072	0.231115	-0.774817	0.438448	0.358082	0.922015	0	Protein__of__unknown__function;	GO:0003677	InterPro:IPR003656,Pfam:PF02892
GBIG_013242	LOLA1_DROME	993.207	-0.179072	0.231115	-0.774817	0.438448	0.358082	0.922015	0	Similar__to__Uncharacterized__protein__(Bombyx__mori__OX%3D7091);	n.a	Pfam:PF00096
GBIG_013242	LOLA1_DROME	993.207	-0.179072	0.231115	-0.774817	0.438448	0.358082	0.922015	0	Similar__to__g.50367:__Uncharacterized__protein__(Fragment)__(Graphocephala__atropunctata__OX%3D36148);	n.a	n.a
GBIG_013242	LOLA1_DROME	993.207	-0.179072	0.231115	-0.774817	0.438448	0.358082	0.922015	0	Protein__of__unknown__function;	n.a	n.a
GBIG_013242	LOLA1_DROME	993.207	-0.179072	0.231115	-0.774817	0.438448	0.358082	0.922015	0	Protein__of__unknown__function;	n.a	n.a
GBIG_013242	LOLA1_DROME	993.207	-0.179072	0.231115	-0.774817	0.438448	0.358082	0.922015	0	Protein__of__unknown__function;	n.a	n.a
GBIG_013242	LOLA1_DROME	993.207	-0.179072	0.231115	-0.774817	0.438448	0.358082	0.922015	0	Protein__of__unknown__function;	n.a	n.a
GBIG_013242	LOLA1_DROME	993.207	-0.179072	0.231115	-0.774817	0.438448	0.358082	0.922015	0	Protein__of__unknown__function;	n.a	n.a
GBIG_013242	LOLA1_DROME	993.207	-0.179072	0.231115	-0.774817	0.438448	0.358082	0.922015	0	Similar__to__lola:__Longitudinals__lacking__protein%2C__isoforms__H/M/V__(Drosophila__melanogaster__OX%3D7227);	GO:0005515	InterPro:IPR000210,Pfam:PF00651
GBIG_017523	ZDHC8_ARATH	106.58	-0.179033	0.542614	-0.329945	0.741442	0.129923	0.983976	0	GBI_M__0001G_017523	sp|Q9LIE4|ZDHC8_ARATH^sp|Q9LIE4|ZDHC8_ARATH^Q:143-619,H:174-314^34.6%ID^E:2.7e-12^.^.	GO:0030659^cellular_component^cytoplasmic__vesicle__membrane`GO:0005783^cellular_component^endoplasmic__reticulum`GO:0005794^cellular_component^Golgi__apparatus`GO:0005886^cellular_component^plasma__membrane`GO:0019706^molecular_function^protein-cysteine__S-palmitoyltransferase__activity`GO:0018230^biological_process^peptidyl-L-cysteine__S-palmitoylation`GO:0006612^biological_process^protein__targeting__to__membrane	KEGG:ath:AT3G22180
GBI_19068	LOLA1_DROME	292.364	-0.178874	0.261211	-0.68479	0.493477	0.306734	0.946296	0	Similar__to__Kr-h1:__Krueppel__homolog__1__(Drosophila__melanogaster__OX%3D7227);	GO:0005515	InterPro:IPR000210,Pfam:PF00096,Pfam:PF00651
GBI_11416	TOM22_MOUSE	2887.34	-0.178853	0.146379	-1.22185	0.221764	0.654109	0.786941	0	Similar__to__Maggie__(Pararge__aegeria__OX%3D116150);	GO:0005741,GO:0006886	InterPro:IPR005683,Pfam:PF04281
GBI_12513	ASF1B_MOUSE	331.581	-0.178851	0.309711	-0.577475	0.563619	0.249015	0.960269	0	Similar__to__asf1:__Histone__chaperone__asf1__(Drosophila__melanogaster__OX%3D7227);	GO:0005634,GO:0006333	InterPro:IPR006818,Pfam:PF04729
GBI_02341	T2AG_DROME	3122.47	-0.178723	0.147561	-1.21118	0.225827	0.646223	0.790889	0	Similar__to__TfIIA-S:__Transcription__initiation__factor__IIA__subunit__2__(Drosophila__melanogaster__OX%3D7227);	GO:0005672,GO:0006367	InterPro:IPR015871,InterPro:IPR015872,Pfam:PF02268,Pfam:PF02751
GBIG_008764		408.667	-0.178588	0.50013	-0.357084	0.721029	0.142047	0.980984	0	Similar__to__WH47_00648:__Uncharacterized__protein__(Habropoda__laboriosa__OX%3D597456);	n.a	n.a
GBIG_008764		408.667	-0.178588	0.50013	-0.357084	0.721029	0.142047	0.980984	0	Protein__of__unknown__function;	n.a	n.a
GBIG_008764		408.667	-0.178588	0.50013	-0.357084	0.721029	0.142047	0.980984	0	Protein__of__unknown__function;	n.a	n.a
GBI_13403	XPO7_CHICK	7077.94	-0.178119	0.153143	-1.16309	0.244794	0.6112	0.809792	0	Similar__to__Ranbp16:__Ran-binding__protein__16__(Drosophila__melanogaster__OX%3D7227);	n.a	n.a
GBI_14832	SCND3_HUMAN	101.262	-0.178102	0.55384	-0.321577	0.747773	0.12623	0.985438	0	Similar__to__salm:__Homeotic__protein__spalt-major__(Drosophila__virilis__OX%3D7244);	n.a	Pfam:PF00096,Pfam:PF13465
GBI_02540	LPIN2_HUMAN	16738.2	-0.177987	0.224788	-0.791797	0.428479	0.36807	0.91611	0	Protein__of__unknown__function;	n.a	n.a
GBI_10713	SSBP3_CHICK	465.904	-0.177923	0.285133	-0.623999	0.532628	0.273576	0.952217	0	Similar__to__g.22354:__Uncharacterized__protein__(Clastoptera__arizonana__OX%3D38151);	n.a	Pfam:PF04503
GBI_07448	KGUA_PIG	3209.05	-0.177817	0.19852	-0.895711	0.370407	0.431321	0.894035	0	Similar__to__dlg1:__Disks__large__1__tumor__suppressor__protein__(Drosophila__melanogaster__OX%3D7227);	n.a	InterPro:IPR008145,Pfam:PF00625
GBI_09070	UPP1_HUMAN	12450.9	-0.177794	0.131106	-1.35611	0.175064	0.756803	0.720289	0	Similar__to__UPP1_1:__Uridine__phosphorylase__1__(Cryptotermes__secundus__OX%3D105785);	GO:0003824,GO:0009116	InterPro:IPR000845,Pfam:PF01048
GBI_13926	QCR9_BOVIN	4167.66	-0.177714	0.137622	-1.29132	0.196593	0.706432	0.753663	0	Similar__to__ox:__Cytochrome__b-c1__complex__subunit__9__(Drosophila__melanogaster__OX%3D7227);	GO:0005743,GO:0005750,GO:0006122	InterPro:IPR008027,Pfam:PF05365
GBI_18491	TR112_BOVIN	1078.22	-0.17771	0.174383	-1.01908	0.308166	0.511215	0.859175	0	Similar__to__CG12975:__Multifunctional__methyltransferase__subunit__TRM112-like__protein__(Drosophila__melanogaster__OX%3D7227);	n.a	InterPro:IPR005651,Pfam:PF03966
GBI_11053	TBCB_BOVIN	2812.1	-0.177643	0.120934	-1.46892	0.141854	0.848158	0.668089	0	Similar__to__CLIP-190:__Restin__homolog__(Drosophila__melanogaster__OX%3D7227);	GO:0005515	InterPro:IPR000626,InterPro:IPR000938,Pfam:PF01302,Pfam:PF14560
GBIG_016336		4398.13	-0.177511	0.267446	-0.663728	0.506865	0.295108	0.948485	0	Similar__to__L798_10415:__Uncharacterized__protein__(Zootermopsis__nevadensis__OX%3D136037);	n.a	InterPro:IPR004119,Pfam:PF02958
GBIG_016336		4398.13	-0.177511	0.267446	-0.663728	0.506865	0.295108	0.948485	0	Similar__to__L798_12753:__Uncharacterized__protein__(Zootermopsis__nevadensis__OX%3D136037);	n.a	InterPro:IPR004119,Pfam:PF02958
GBI_09425	PO6F2_HUMAN	469.911	-0.177341	0.239912	-0.739191	0.459791	0.337439	0.930333	0	Similar__to__SGF3:__Silk__gland__factor__3__(Bombyx__mori__OX%3D7091);	GO:0003677,GO:0003700,GO:0006355	InterPro:IPR000327,InterPro:IPR001356,Pfam:PF00046,Pfam:PF00157
GBIG_014795	EAS_DROME	6603.87	-0.177335	0.16509	-1.07417	0.282746	0.548603	0.843069	0	Similar__to__Or45b:__Odorant__receptor__45b__(Drosophila__melanogaster__OX%3D7227);	GO:0004984,GO:0005549,GO:0007608,GO:0016020	InterPro:IPR004117,Pfam:PF02949
GBIG_014795	EAS_DROME	6603.87	-0.177335	0.16509	-1.07417	0.282746	0.548603	0.843069	0	Similar__to__eas:__Ethanolamine__kinase__(Drosophila__melanogaster__OX%3D7227);	n.a	InterPro:IPR005631,Pfam:PF01633,Pfam:PF03937
GBI_20331	CYA1_DROME	248.24	-0.177268	0.291993	-0.607098	0.543786	0.264572	0.955502	0	Similar__to__rut:__Ca(2+)/calmodulin-responsive__adenylate__cyclase__(Drosophila__melanogaster__OX%3D7227);	GO:0004016,GO:0005886,GO:0006171,GO:0009190,GO:0016849,GO:0035556	InterPro:IPR001054,InterPro:IPR009398,InterPro:IPR032628,Pfam:PF00211,Pfam:PF06327,Pfam:PF16214
GBI_05126	PRI2_DROME	110.134	-0.177151	0.428094	-0.413813	0.679011	0.168123	0.974064	0	Similar__to__DNApol-alpha60:__DNA__primase__large__subunit__(Drosophila__melanogaster__OX%3D7227);	GO:0003896,GO:0006269	InterPro:IPR007238,Pfam:PF04104
GBIG_019430		1016.41	-0.177015	0.300057	-0.589939	0.555232	0.255526	0.960269	0	GBI_M__0001G_019430	.	.	.
GBI_17089	FOJO_DROME	242.333	-0.176981	0.302213	-0.585618	0.558132	0.253263	0.960269	0	Similar__to__fj:__Extracellular__serine/threonine__protein__kinase__four-jointed__(Drosophila__melanogaster__OX%3D7227);	n.a	n.a
GBIG_022059		290.069	-0.176927	0.277478	-0.637624	0.523718	0.280902	0.951359	0	GBI_M__0001G_022059	.	.	.
GBI_10680	WDR55_AEDAE	187.7	-0.17691	0.426251	-0.415037	0.678115	0.168697	0.974064	0	Similar__to__AAEL006422:__WD__repeat-containing__protein__55__homolog__(Aedes__aegypti__OX%3D7159);	GO:0005515	InterPro:IPR001680,Pfam:PF00400
GBI_21107		2409.7	-0.176852	0.228468	-0.774076	0.438886	0.357648	0.922015	0	Protein__of__unknown__function;	n.a	n.a
GBIG_013537	NU6M_CERCA	49057.6	-0.176786	0.219395	-0.80579	0.420364	0.376374	0.912404	0	GBI_M__0001G_013537	sp|Q34050|NU6M_CERCA^sp|Q34050|NU6M_CERCA^Q:606-235,H:20-145^48%ID^E:4.1e-15^.^.	.	.
GBI_04261	EAA1_CAEEL	24708.1	-0.176742	0.211819	-0.834402	0.404055	0.39356	0.905305	0	Similar__to__Slc1a2_1:__Amino__acid__transporter__(Cryptotermes__secundus__OX%3D105785);	GO:0015293,GO:0016021	InterPro:IPR001991,Pfam:PF00375
GBIG_014068	KPC2_APLCA	7949.37	-0.176741	0.113838	-1.55257	0.120526	0.91892	0.624555	0	Similar__to__SAK:__Serine/threonine-protein__kinase__PLK4__(Drosophila__pseudoobscura__pseudoobscura__OX%3D46245);	GO:0004672,GO:0004674,GO:0005524,GO:0006468,GO:0035556	InterPro:IPR000008,InterPro:IPR000719,InterPro:IPR002219,InterPro:IPR017892,Pfam:PF00069,Pfam:PF00130,Pfam:PF00168,Pfam:PF00433
GBIG_014068	KPC2_APLCA	7949.37	-0.176741	0.113838	-1.55257	0.120526	0.91892	0.624555	0	Similar__to__ck:__Myosin-VIIa__(Drosophila__melanogaster__OX%3D7227);	GO:0003774,GO:0005524,GO:0016459	InterPro:IPR001609,Pfam:PF00063
GBI_09923	SUPT3_HUMAN	301.03	-0.176658	0.282209	-0.625982	0.531326	0.274639	0.952217	0	Similar__to__B7P43_G17512:__Uncharacterized__protein__(Cryptotermes__secundus__OX%3D105785);	n.a	n.a
GBI_03840	TSAP1_HUMAN	268.734	-0.176651	0.397136	-0.444812	0.656456	0.182795	0.971694	0	Similar__to__pAbp:__Polyadenylate-binding__protein__(Drosophila__melanogaster__OX%3D7227);	GO:0003676	InterPro:IPR000504,Pfam:PF00076
GBI_04523	WRIP1_RAT	336.763	-0.176334	0.273776	-0.644081	0.519523	0.284395	0.950683	0	Similar__to__RfC4:__Replication__factor__C__subunit__2__(Drosophila__melanogaster__OX%3D7227);	GO:0006281,GO:0006310,GO:0009378	InterPro:IPR008824,InterPro:IPR021886,InterPro:IPR032423,Pfam:PF05496,Pfam:PF12002,Pfam:PF16193
GBI_15799		1714.49	-0.17621	0.531966	-0.331242	0.740462	0.130497	0.983847	0	Protein__of__unknown__function;	n.a	n.a
GBI_12731		2293.45	-0.175898	0.201527	-0.872825	0.382759	0.417075	0.899106	0	Similar__to__Uncharacterized__protein__(Fragment)__(Triatoma__dimidiata__OX%3D72491);	n.a	n.a
GBI_04022	PRPK_HUMAN	295.603	-0.175737	0.330484	-0.531757	0.594894	0.22556	0.964786	0	Similar__to__TP53-regulating__kinase__(Pararge__aegeria__OX%3D116150);	n.a	Pfam:PF06293
GBIG_004999		2471.49	-0.175706	0.216034	-0.813327	0.416031	0.380875	0.910892	0	Similar__to__L798_06114:__Putative__G-protein__coupled__receptor__158__(Zootermopsis__nevadensis__OX%3D136037);	n.a	n.a
GBIG_004999		2471.49	-0.175706	0.216034	-0.813327	0.416031	0.380875	0.910892	0	Similar__to__CG31760:__Probable__G-protein__coupled__receptor__CG31760__(Drosophila__melanogaster__OX%3D7227);	GO:0004930,GO:0007186,GO:0016021	InterPro:IPR017978,Pfam:PF00003
GBIG_004999		2471.49	-0.175706	0.216034	-0.813327	0.416031	0.380875	0.910892	0	Protein__of__unknown__function;	n.a	n.a
GBIG_022728		1007.65	-0.175629	0.157676	-1.11386	0.26534	0.576197	0.8259	0	GBI_M__0001G_022728	.	.	.
GBI_17875	KDM3A_CHICK	1529.53	-0.175573	0.28227	-0.622005	0.533938	0.272509	0.952217	0	Similar__to__C0J52_23730:__Uncharacterized__protein__(Blattella__germanica__OX%3D6973);	n.a	InterPro:IPR003347,Pfam:PF02373
GBI_00282	UN45B_DANRE	389.928	-0.175422	0.397241	-0.4416	0.658779	0.18126	0.971694	0	Similar__to__FKBP59:__FK506-binding__protein__59__(Drosophila__melanogaster__OX%3D7227);	n.a	InterPro:IPR024660,Pfam:PF11701
GBIG_000449		559.256	-0.175407	0.443297	-0.395687	0.692336	0.159683	0.975982	0	GBI_M__0001G_000449	.	.	.
GBIG_010040	GSK3B_HUMAN	15985.4	-0.175354	0.125696	-1.39507	0.162996	0.787823	0.700663	0	Protein__of__unknown__function;	n.a	n.a
GBIG_010040	GSK3B_HUMAN	15985.4	-0.175354	0.125696	-1.39507	0.162996	0.787823	0.700663	0	Protein__of__unknown__function;	n.a	n.a
GBIG_010040	GSK3B_HUMAN	15985.4	-0.175354	0.125696	-1.39507	0.162996	0.787823	0.700663	0	Similar__to__sgg:__Protein__kinase__shaggy__(Drosophila__melanogaster__OX%3D7227);	GO:0004672,GO:0005524,GO:0006468	InterPro:IPR000719,Pfam:PF00069
GBIG_022406	PKHM3_MOUSE	819.099	-0.175215	0.24513	-0.714782	0.474744	0.323541	0.938538	0	Similar__to__L798_12042:__Uncharacterized__protein__(Zootermopsis__nevadensis__OX%3D136037);	n.a	InterPro:IPR025258,Pfam:PF13901
GBIG_022406	PKHM3_MOUSE	819.099	-0.175215	0.24513	-0.714782	0.474744	0.323541	0.938538	0	Similar__to__CG11534:__Differentially__expressed__in__FDCP__8__homolog__(Drosophila__melanogaster__OX%3D7227);	n.a	InterPro:IPR025258,Pfam:PF13901
GBI_04853	RM37_CHICK	689.146	-0.175191	0.183452	-0.954967	0.339594	0.469039	0.878069	0	Similar__to__B7P43_G04033:__Uncharacterized__protein__(Cryptotermes__secundus__OX%3D105785);	GO:0003735,GO:0005739,GO:0005840,GO:0006412	InterPro:IPR010793,Pfam:PF07147
GBI_04721	ZSWM8_BOVIN	1042.05	-0.174931	0.204726	-0.854463	0.392849	0.405775	0.901677	0	Similar__to__Uncharacterized__protein__(Photinus__pyralis__OX%3D7054);	n.a	n.a
GBIG_014645	RT35_BOVIN	1042.82	-0.174864	0.163303	-1.0708	0.284262	0.546282	0.84319	0	Similar__to__105623894:__Uncharacterized__protein__(Atta__cephalotes__OX%3D12957);	n.a	n.a
GBIG_014645	RT35_BOVIN	1042.82	-0.174864	0.163303	-1.0708	0.284262	0.546282	0.84319	0	Similar__to__TSAR_001682:__Uncharacterized__protein__(Trichomalopsis__sarcophagae__OX%3D543379);	n.a	InterPro:IPR019349,Pfam:PF10213
GBI_13325	ASTER_MANSE	1452.81	-0.174771	0.19186	-0.910928	0.362333	0.440892	0.889738	0	Similar__to__Protein__Asterix__(Manduca__sexta__OX%3D7130);	n.a	InterPro:IPR005351,Pfam:PF03669
GBI_17866	FRMD8_XENLA	1006.19	-0.174746	0.191945	-0.910397	0.362613	0.440556	0.89026	0	Similar__to__g.11160:__Uncharacterized__protein__(Clastoptera__arizonana__OX%3D38151);	n.a	InterPro:IPR019748,Pfam:PF00373
GBIG_022643		242.768	-0.174401	0.460868	-0.378418	0.70512	0.151737	0.978266	0	GBI_M__0001G_022643	.	.	.
GBI_04483	ZSWM5_HUMAN	682.958	-0.174184	0.238269	-0.731038	0.464756	0.332775	0.932992	0	Similar__to__8234328:__Zinc__finger__protein__SWIM__domain-containing__protein%2C__putative__(Pediculus__humanus__subsp.__corporis__OX%3D121224);	n.a	n.a
GBI_01707	MRPP3_HUMAN	848.01	-0.174104	0.167153	-1.04158	0.297604	0.526361	0.85228	0	Similar__to__Uncharacterized__protein__(Anopheles__merus__OX%3D30066);	n.a	InterPro:IPR031595,Pfam:PF16953
GBI_13359	CUBN_RAT	2849.29	-0.174091	0.150559	-1.1563	0.247559	0.606321	0.811972	0	Similar__to__Cubn:__Cubilin__homolog__(Drosophila__melanogaster__OX%3D7227);	n.a	InterPro:IPR000859,Pfam:PF00431
GBIG_018976		140.536	-0.174051	0.44625	-0.39003	0.696515	0.15707	0.976173	0	GBI_M__0001G_018976	.	.	.
GBI_00845	COPB_CHICK	2227.7	-0.173884	0.160062	-1.08636	0.277321	0.557017	0.837851	0	Similar__to__betaCOP:__Coatomer__subunit__beta__(Drosophila__melanogaster__OX%3D7227);	GO:0006886,GO:0016192,GO:0030117	InterPro:IPR002553,Pfam:PF01602
GBIG_010755	ES1_RAT	1718.78	-0.173877	0.16849	-1.03198	0.302083	0.519873	0.855007	0	Similar__to__ES1_5:__ES1-like__protein%2C__mitochondrial__(Cryptotermes__secundus__OX%3D105785);	n.a	n.a
GBIG_010755	ES1_RAT	1718.78	-0.173877	0.16849	-1.03198	0.302083	0.519873	0.855007	0	Protein__of__unknown__function;	n.a	n.a
GBIG_015293	LIPH_HUMAN	575.332	-0.173851	0.241166	-0.720876	0.470986	0.326992	0.936635	0	Similar__to__Phospholipase__A1__1__(Fragment)__(Dolichovespula__maculata__OX%3D7441);	n.a	InterPro:IPR013818,Pfam:PF00151
GBIG_015293	LIPH_HUMAN	575.332	-0.173851	0.241166	-0.720876	0.470986	0.326992	0.936635	0	Similar__to__YQE_12565:__Uncharacterized__protein__(Fragment)__(Dendroctonus__ponderosae__OX%3D77166);	n.a	n.a
GBIG_005193	FAXC_DROME	19258.6	-0.173735	0.183186	-0.948408	0.342922	0.464805	0.879005	0	Similar__to__D910_05920:__Uncharacterized__protein__(Fragment)__(Dendroctonus__ponderosae__OX%3D77166);	n.a	n.a
GBIG_005193	FAXC_DROME	19258.6	-0.173735	0.183186	-0.948408	0.342922	0.464805	0.879005	0	Similar__to__fax:__Failed__axon__connections__(Drosophila__melanogaster__OX%3D7227);	n.a	InterPro:IPR012336,InterPro:IPR033468,Pfam:PF17171,Pfam:PF17172
GBI_05365	IDH3G_BOVIN	6493.18	-0.173547	0.124496	-1.39399	0.163319	0.786962	0.701177	0	Similar__to__l(1)G0156:__Probable__isocitrate__dehydrogenase__[NAD]__subunit__alpha%2C__mitochondrial__(Drosophila__melanogaster__OX%3D7227);	GO:0016616,GO:0055114	InterPro:IPR024084,Pfam:PF00180
GBI_10895	FANCJ_CHICK	580.436	-0.173522	0.232185	-0.747343	0.454857	0.342126	0.928637	0	Similar__to__GE16425:__Regulator__of__telomere__elongation__helicase__1__homolog__(Drosophila__yakuba__OX%3D7245);	GO:0003676,GO:0003677,GO:0004003,GO:0005524,GO:0006139,GO:0008026,GO:0016818	InterPro:IPR006555,InterPro:IPR010614,Pfam:PF06733,Pfam:PF13307
GBI_12540	SYYC_CHICK	1483.91	-0.173442	0.173012	-1.00248	0.31611	0.500162	0.863018	0	Similar__to__eEF1beta:__Probable__elongation__factor__1-beta__(Drosophila__melanogaster__OX%3D7227);	GO:0000049,GO:0000166,GO:0004812,GO:0005524,GO:0006418	InterPro:IPR002305,InterPro:IPR002547,Pfam:PF00579,Pfam:PF01588
GBIG_017170		4731.28	-0.173421	0.166325	-1.04266	0.297104	0.527091	0.852216	0	Similar__to__ALC53_06249:__Uncharacterized__protein__(Atta__colombica__OX%3D520822);	n.a	n.a
GBIG_017170		4731.28	-0.173421	0.166325	-1.04266	0.297104	0.527091	0.852216	0	Similar__to__g.46905:__Uncharacterized__protein__(Fragment)__(Homalodisca__liturata__OX%3D320908);	n.a	n.a
GBI_19095		1328.48	-0.1734	0.172861	-1.00312	0.315804	0.500582	0.863018	0	Protein__of__unknown__function;	n.a	n.a
GBIG_017813		4186.44	-0.173374	0.1733	-1.00043	0.317104	0.498798	0.863018	0	GBI_M__0001G_017813	.	.	.
GBI_08183		819.269	-0.173155	0.238072	-0.727322	0.467029	0.330656	0.93508	0	Similar__to__L798_03848:__Uncharacterized__protein__(Fragment)__(Zootermopsis__nevadensis__OX%3D136037);	n.a	Pfam:PF13927
GBI_16377	NU2M_AEDAE	121441	-0.173117	0.145083	-1.19323	0.232781	0.633053	0.798234	0	Similar__to__mt:ND2:__NADH-ubiquinone__oxidoreductase__chain__2__(Drosophila__melanogaster__OX%3D7227);	n.a	n.a
GBI_07586	TRES_MYCS2	1835.11	-0.173077	0.190517	-0.908459	0.363636	0.439333	0.891215	0	Similar__to__Mal-B2:__Maltase__2__(Drosophila__virilis__OX%3D7244);	GO:0003824,GO:0005975	InterPro:IPR006047,Pfam:PF00128
GBI_09902	UGT2_DACCO	303.946	-0.173043	0.413372	-0.418614	0.675498	0.170376	0.9738	0	Similar__to__UGT2B30_0:__UDP-glucuronosyltransferase__(Cryptotermes__secundus__OX%3D105785);	GO:0008152,GO:0016758	InterPro:IPR002213,Pfam:PF00201
GBI_07461		292.771	-0.172814	0.343455	-0.503163	0.614849	0.211231	0.966005	0	Similar__to__Uncharacterized__protein__(Coptotermes__formosanus__OX%3D36987);	n.a	n.a
GBI_03439	LARP7_DANRE	1272.54	-0.172596	0.169476	-1.01841	0.308483	0.510768	0.859199	0	Similar__to__La:__La__protein__homolog__(Drosophila__melanogaster__OX%3D7227);	GO:0003676,GO:0003723	InterPro:IPR000504,InterPro:IPR006630,InterPro:IPR014886,Pfam:PF00076,Pfam:PF05383,Pfam:PF08777
GBI_15919	CHCH2_MOUSE	6667.08	-0.172542	0.174926	-0.986375	0.323949	0.489523	0.867015	0	Similar__to__SFRICE_002384:__SFRICE_002384__(Spodoptera__frugiperda__OX%3D7108);	n.a	InterPro:IPR010625,Pfam:PF06747
GBI_20155	C1D_DANRE	108.001	-0.172472	0.404553	-0.426327	0.669869	0.17401	0.972862	0	Similar__to__C0J52_23035:__Uncharacterized__protein__(Blattella__germanica__OX%3D6973);	n.a	InterPro:IPR007146,Pfam:PF04000
GBI_06735	DYL1_DROME	7046.54	-0.172314	0.147565	-1.16771	0.242924	0.61453	0.807335	0	Similar__to__ctp:__Dynein__light__chain__1%2C__cytoplasmic__(Drosophila__melanogaster__OX%3D7227);	GO:0007017,GO:0030286	InterPro:IPR001372,Pfam:PF01221
GBIG_007607	DGK2_DROME	283.511	-0.172248	0.344626	-0.499811	0.617208	0.209568	0.966005	0	Similar__to__Diacylglycerol__kinase__(Phlebotomus__papatasi__OX%3D29031);	GO:0016301	InterPro:IPR001206,Pfam:PF00781
GBIG_007607	DGK2_DROME	283.511	-0.172248	0.344626	-0.499811	0.617208	0.209568	0.966005	0	Similar__to__GI24133:__Diacylglycerol__kinase__eta__(Drosophila__mojavensis__OX%3D7230);	GO:0004143,GO:0007205	InterPro:IPR000756,Pfam:PF00609
GBIG_007607	DGK2_DROME	283.511	-0.172248	0.344626	-0.499811	0.617208	0.209568	0.966005	0	Similar__to__rdgA:__Eye-specific__diacylglycerol__kinase__(Drosophila__melanogaster__OX%3D7227);	n.a	InterPro:IPR020683,Pfam:PF12796
GBIG_008607		2220.77	-0.172248	0.168083	-1.02478	0.305468	0.515034	0.856566	0	Protein__of__unknown__function;	n.a	n.a
GBIG_008607		2220.77	-0.172248	0.168083	-1.02478	0.305468	0.515034	0.856566	0	Similar__to__TcasGA2_TC000605:__Uncharacterized__protein__(Tribolium__castaneum__OX%3D7070);	n.a	n.a
GBI_18280	LENG1_BOVIN	694.809	-0.172224	0.199135	-0.864862	0.387114	0.412161	0.899327	0	Similar__to__ALC62_08211:__Leukocyte__receptor__cluster__member__1__(Cyphomyrmex__costatus__OX%3D456900);	n.a	n.a
GBI_20259	Y9776_DROME	519.931	-0.172212	0.218204	-0.789225	0.42998	0.366551	0.917398	0	Similar__to__CG9776:__Zinc__finger__matrin-type__protein__CG9776__(Drosophila__melanogaster__OX%3D7227);	n.a	n.a
GBI_15416	MGME1_MOUSE	370.75	-0.172191	0.225436	-0.763811	0.44498	0.35166	0.924076	0	Similar__to__B7P43_G02704:__Mitochondrial__genome__maintenance__exonuclease__1__(Cryptotermes__secundus__OX%3D105785);	n.a	n.a
GBI_14359		374.625	-0.172088	0.337561	-0.509799	0.610192	0.214533	0.966005	0	Similar__to__Kr-h1:__Krueppel__homolog__1__(Drosophila__melanogaster__OX%3D7227);	n.a	Pfam:PF00096,Pfam:PF13465
GBI_14793	NMT2_DANRE	404.641	-0.171451	0.220231	-0.778503	0.436273	0.360242	0.920956	0	Similar__to__Nmt:__Glycylpeptide__N-tetradecanoyltransferase__(Drosophila__melanogaster__OX%3D7227);	GO:0004379	InterPro:IPR022676,InterPro:IPR022677,Pfam:PF01233,Pfam:PF02799
GBIG_022253	CL190_DROME	1145.12	-0.171204	0.199867	-0.856587	0.391673	0.407076	0.901548	0	Protein__of__unknown__function;	n.a	n.a
GBIG_022253	CL190_DROME	1145.12	-0.171204	0.199867	-0.856587	0.391673	0.407076	0.901548	0	Similar__to__CLIP-190:__Restin__homolog__(Drosophila__melanogaster__OX%3D7227);	n.a	InterPro:IPR000938,Pfam:PF01302
GBIG_022253	CL190_DROME	1145.12	-0.171204	0.199867	-0.856587	0.391673	0.407076	0.901548	0	Protein__of__unknown__function;	n.a	n.a
GBIG_022253	CL190_DROME	1145.12	-0.171204	0.199867	-0.856587	0.391673	0.407076	0.901548	0	Similar__to__B7P43_G12564:__Uncharacterized__protein__(Cryptotermes__secundus__OX%3D105785);	n.a	InterPro:IPR032108,Pfam:PF16641
GBI_04831		296857	-0.170855	0.115593	-1.47808	0.139388	0.855776	0.66319	0	Similar__to__Hemolymph__lipopolysaccharide-binding__protein__(Periplaneta__americana__OX%3D6978);	n.a	InterPro:IPR001304,Pfam:PF00059
GBIG_006440	NRX3A_CHICK	401.393	-0.170748	0.406293	-0.420258	0.674297	0.171149	0.973604	0	GBI_M__0001G_006440	sp|D0PRN3|NRX3A_CHICK^sp|D0PRN3|NRX3A_CHICK^Q:204-1226,H:12-357^35%ID^E:4.4e-55^.^.	GO:0016020^cellular_component^membrane`GO:0046872^molecular_function^metal__ion__binding`GO:0007155^biological_process^cell__adhesion	KEGG:gga:423385
GBIG_006440	NRX3A_CHICK	401.393	-0.170748	0.406293	-0.420258	0.674297	0.171149	0.973604	0	GBI_M__0001G_006440	sp|Q6P9K9|NRX3A_MOUSE^sp|Q6P9K9|NRX3A_MOUSE^Q:189-1274,H:7-353^32.5%ID^E:1.5e-53^.^.	GO:0098982^cellular_component^GABA-ergic__synapse`GO:0098978^cellular_component^glutamatergic__synapse`GO:0042734^cellular_component^presynaptic__membrane`GO:0032991^cellular_component^protein-containing__complex`GO:0005246^molecular_function^calcium__channel__regulator__activity`GO:0046872^molecular_function^metal__ion__binding`GO:0030534^biological_process^adult__behavior`GO:0007155^biological_process^cell__adhesion`GO:0007268^biological_process^chemical__synaptic__transmission`GO:0007612^biological_process^learning`GO:0099645^biological_process^neurotransmitter__receptor__localization__to__postsynaptic__specialization__membrane`GO:0007269^biological_process^neurotransmitter__secretion`GO:0097107^biological_process^postsynaptic__density__assembly`GO:0099171^biological_process^presynaptic__modulation__of__chemical__synaptic__transmission`GO:0099072^biological_process^regulation__of__postsynaptic__membrane__neurotransmitter__receptor__levels`GO:0035176^biological_process^social__behavior`GO:0007416^biological_process^synapse__assembly`GO:0099537^biological_process^trans-synaptic__signaling`GO:0071625^biological_process^vocalization__behavior	KEGG:mmu:18191
GBI_00747	NBEL2_DANRE	520.868	-0.170641	0.272734	-0.625667	0.531533	0.27447	0.952217	0	Similar__to__B7P43_G13796:__Uncharacterized__protein__(Cryptotermes__secundus__OX%3D105785);	GO:0005515	InterPro:IPR001680,Pfam:PF00400
GBI_04917		375.268	-0.170391	0.29471	-0.578166	0.563152	0.249375	0.960269	0	Similar__to__AMK59_300:__Membrane__transporter__(Fragment)__(Oryctes__borbonicus__OX%3D1629725);	n.a	n.a
GBIG_007434	SPR_DROME	1070.68	-0.17034	0.203943	-0.835234	0.403586	0.394064	0.905305	0	Protein__of__unknown__function;	n.a	n.a
GBIG_007434	SPR_DROME	1070.68	-0.17034	0.203943	-0.835234	0.403586	0.394064	0.905305	0	Similar__to__SPR:__Sex__peptide__receptor__(Drosophila__melanogaster__OX%3D7227);	GO:0008528	InterPro:IPR019427,Pfam:PF10324
GBI_14699		287.191	-0.170307	0.267102	-0.637609	0.523728	0.280894	0.951359	0	Similar__to__C0J52_15602:__Uncharacterized__protein__(Blattella__germanica__OX%3D6973);	n.a	InterPro:IPR020987,Pfam:PF11111
GBIG_020526	GALT3_DROME	234.984	-0.170223	0.712613	-0.238872	0.811205	0.0908693	0.989434	0	Similar__to__RF55_19917:__Polypeptide__n-acetylgalactosaminyltransferase__3-like__protein__(Lasius__niger__OX%3D67767);	n.a	n.a
GBIG_020526	GALT3_DROME	234.984	-0.170223	0.712613	-0.238872	0.811205	0.0908693	0.989434	0	Similar__to__g.54737:__Uncharacterized__protein__(Fragment)__(Homalodisca__liturata__OX%3D320908);	n.a	InterPro:IPR027791,Pfam:PF02709
GBI_13784		11311.3	-0.170172	0.110053	-1.54627	0.12204	0.913499	0.628581	0	Similar__to__Uncharacterized__protein__(Anopheles__farauti__OX%3D69004);	GO:0004129,GO:0005740	InterPro:IPR002124,Pfam:PF01215
GBI_12873	DHBK_SOLLC	242.661	-0.170149	0.336197	-0.506099	0.612787	0.21269	0.966005	0	Similar__to__B7P43_G10517:__Uncharacterized__protein__(Cryptotermes__secundus__OX%3D105785);	GO:0004371,GO:0006071	InterPro:IPR004006,Pfam:PF02733
GBI_01657		146.4	-0.170067	0.340441	-0.499549	0.617393	0.209438	0.966005	0	Protein__of__unknown__function;	n.a	n.a
GBI_09795	LIN37_BOVIN	355.721	-0.170007	0.341607	-0.497669	0.618717	0.208508	0.966005	0	Similar__to__Lin37_1:__Lin-37-like__protein__(Cryptotermes__secundus__OX%3D105785);	GO:0007049,GO:0017053	InterPro:IPR028226,Pfam:PF15306
GBI_06774	ASTRB_HUMAN	709.826	-0.169915	0.203352	-0.83557	0.403397	0.394267	0.905305	0	Similar__to__B7P43_G08496:__Uncharacterized__protein__(Cryptotermes__secundus__OX%3D105785);	n.a	InterPro:IPR004182,InterPro:IPR031968,Pfam:PF02893,Pfam:PF16016
GBI_06603		614.606	-0.169725	0.188113	-0.902254	0.366922	0.435426	0.892395	0	Similar__to__C0J52_10706:__Uncharacterized__protein__(Blattella__germanica__OX%3D6973);	n.a	n.a
GBIG_020874	SPT20_HUMAN	1227.21	-0.169659	0.193248	-0.877931	0.379981	0.420238	0.899014	0	Similar__to__Spata20:__Spermatogenesis-associated__protein__20__(Cryptotermes__secundus__OX%3D105785);	n.a	InterPro:IPR004879,Pfam:PF03190
GBIG_020874	SPT20_HUMAN	1227.21	-0.169659	0.193248	-0.877931	0.379981	0.420238	0.899014	0	Similar__to__SPATA20_2:__Spermatogenesis-associated__protein__20__(Fragment)__(Schizaphis__graminum__OX%3D13262);	n.a	InterPro:IPR004879,Pfam:PF03190
GBI_11371	RPB4_DROME	568.918	-0.169646	0.212881	-0.796902	0.425508	0.371093	0.91328	0	Similar__to__Rpb4:__DNA-directed__RNA__polymerase__II__subunit__Rpb4__(Drosophila__melanogaster__OX%3D7227);	GO:0006352,GO:0030880	InterPro:IPR001005,InterPro:IPR005574,Pfam:PF00249,Pfam:PF03874
GBI_09214		1820.08	-0.169486	0.156225	-1.08488	0.277974	0.555996	0.838407	0	Similar__to__C0J52_19916:__Uncharacterized__protein__(Fragment)__(Blattella__germanica__OX%3D6973);	n.a	n.a
GBI_12647	AT5G_MANSE	110019	-0.169486	0.112865	-1.50167	0.133183	0.87555	0.651307	0	Similar__to__ATP__synthase__lipid-binding__protein%2C__mitochondrial__(Manduca__sexta__OX%3D7130);	GO:0015078,GO:0015991,GO:0033177	InterPro:IPR002379,Pfam:PF00137
GBI_02765	CBR1_RAT	1212.16	-0.169384	0.150389	-1.12631	0.260034	0.584969	0.821358	0	Similar__to__OFAS_OFAS008746:__Uncharacterized__protein__(Oncopeltus__fasciatus__OX%3D7536);	n.a	InterPro:IPR002347,Pfam:PF00106
GBI_19405		644.338	-0.169378	0.243509	-0.695571	0.486698	0.312741	0.943726	0	Similar__to__ALC56_08236:__Serum__response__factor-binding__protein__1__(Trachymyrmex__septentrionalis__OX%3D34720);	n.a	n.a
GBI_16579	DKC1_DROME	2341.3	-0.169366	0.1705	-0.99335	0.320539	0.494119	0.864732	0	Similar__to__Nop60B:__H/ACA__ribonucleoprotein__complex__subunit__4__(Drosophila__melanogaster__OX%3D7227);	GO:0003723,GO:0006396	InterPro:IPR002478,InterPro:IPR002501,InterPro:IPR012960,InterPro:IPR032819,Pfam:PF01472,Pfam:PF01509,Pfam:PF08068,Pfam:PF16198
GBI_16518	CD82_HUMAN	11432.2	-0.169154	0.120823	-1.40002	0.161507	0.791809	0.697929	0	Similar__to__B7P43_G04315:__Tetraspanin__(Cryptotermes__secundus__OX%3D105785);	GO:0016021	InterPro:IPR018499,Pfam:PF00335
GBI_09554	CH60A_DROME	8814.43	-0.16907	0.146092	-1.15728	0.247158	0.607026	0.811374	0	Similar__to__Hsp60A:__Heat__shock__protein__60A__(Drosophila__melanogaster__OX%3D7227);	GO:0005524	InterPro:IPR002423,Pfam:PF00118
GBI_05656	COX10_PONAB	920.088	-0.168804	0.214689	-0.786272	0.431708	0.36481	0.9182	0	Similar__to__coq2:__4-hydroxybenzoate__polyprenyltransferase%2C__mitochondrial__(Aedes__aegypti__OX%3D7159);	GO:0016021,GO:0016765	InterPro:IPR000537,Pfam:PF01040
GBI_12889	MPH6_HUMAN	372.007	-0.168619	0.344465	-0.489509	0.624481	0.20448	0.967042	0	Similar__to__8237899:__M-phase__phosphoprotein%2C__putative__(Pediculus__humanus__subsp.__corporis__OX%3D121224);	n.a	InterPro:IPR019324,Pfam:PF10175
GBI_11138	QCR7_BOVIN	5072.89	-0.168592	0.144195	-1.16919	0.242325	0.615601	0.806752	0	Similar__to__L798_01712:__Cytochrome__b-c1__complex__subunit__7__(Zootermopsis__nevadensis__OX%3D136037);	GO:0005750,GO:0006122	InterPro:IPR003197,Pfam:PF02271
GBIG_002502	ABL_DROME	1963.19	-0.168439	0.148799	-1.13199	0.257639	0.588988	0.818985	0	Similar__to__Abl:__Tyrosine-protein__kinase__Abl__(Blattella__germanica__OX%3D6973);	GO:0004715,GO:0005524,GO:0006468	InterPro:IPR015015,Pfam:PF08919
GBIG_002502	ABL_DROME	1963.19	-0.168439	0.148799	-1.13199	0.257639	0.588988	0.818985	0	Similar__to__Abl:__Tyrosine-protein__kinase__Abl__(Drosophila__melanogaster__OX%3D7227);	GO:0004672,GO:0005515,GO:0006468	InterPro:IPR000980,InterPro:IPR001245,InterPro:IPR001452,Pfam:PF00017,Pfam:PF00018,Pfam:PF07714
GBIG_025936	AR_BOMMO	263.293	-0.168236	0.268748	-0.625998	0.531316	0.274647	0.952217	0	Similar__to__AR:__Allatostatin-A__receptor__(Bombyx__mori__OX%3D7091);	GO:0004930,GO:0007186,GO:0016021	InterPro:IPR000276,Pfam:PF00001
GBIG_025936	AR_BOMMO	263.293	-0.168236	0.268748	-0.625998	0.531316	0.274647	0.952217	0	Similar__to__moody:__G-protein__coupled__receptor__moody__(Drosophila__melanogaster__OX%3D7227);	GO:0004930,GO:0007186,GO:0016021	InterPro:IPR000276,Pfam:PF00001
GBI_16702	NELFB_DROME	658.151	-0.168153	0.23214	-0.724357	0.468846	0.328969	0.936287	0	Similar__to__NELF-B:__Negative__elongation__factor__B__(Drosophila__melanogaster__OX%3D7227);	GO:0005634,GO:0045892	InterPro:IPR010405,Pfam:PF06209
GBI_02400	MCU_DANRE	1591.33	-0.167985	0.271229	-0.619347	0.535688	0.271088	0.952525	0	Similar__to__CG18769:__Calcium__uniporter__protein%2C__mitochondrial__(Drosophila__melanogaster__OX%3D7227);	n.a	InterPro:IPR006769,Pfam:PF04678
GBI_10706	CABIN_HUMAN	483.21	-0.167941	0.246893	-0.68022	0.496365	0.304199	0.946296	0	Similar__to__8236187:__Uncharacterized__protein__(Pediculus__humanus__subsp.__corporis__OX%3D121224);	n.a	Pfam:PF13414
GBI_00019	PSB2_BOVIN	1634.15	-0.167937	0.152823	-1.0989	0.271813	0.565729	0.831879	0	Similar__to__Prosbeta4R2:__Probable__proteasome__subunit__beta__type-2__(Drosophila__melanogaster__OX%3D7227);	GO:0004298,GO:0005839,GO:0051603	InterPro:IPR001353,Pfam:PF00227
GBIG_006701		1161	-0.167922	0.170456	-0.98513	0.32456	0.488704	0.867406	0	Similar__to__Tnks:__Poly__[ADP-ribose]__polymerase__tankyrase__(Drosophila__melanogaster__OX%3D7227);	n.a	InterPro:IPR020683,Pfam:PF12796
GBIG_006701		1161	-0.167922	0.170456	-0.98513	0.32456	0.488704	0.867406	0	Protein__of__unknown__function;	n.a	n.a
GBI_15545	A4_DROME	2349.42	-0.16771	0.172477	-0.97236	0.330871	0.480341	0.871003	0	Similar__to__Appl:__Amyloid-beta-like__protein__(Drosophila__melanogaster__OX%3D7227);	n.a	InterPro:IPR019543,InterPro:IPR024329,Pfam:PF10515,Pfam:PF12925
GBI_14196	SPTCA_DROME	23171.2	-0.167642	0.19973	-0.839344	0.401276	0.396557	0.905305	0	Similar__to__alpha-Spec:__Spectrin__alpha__chain__(Drosophila__melanogaster__OX%3D7227);	GO:0005509,GO:0005515	InterPro:IPR001452,InterPro:IPR002017,InterPro:IPR002048,InterPro:IPR014837,Pfam:PF00018,Pfam:PF00435,Pfam:PF08726,Pfam:PF13499
GBI_15605	NDUBA_BOMMO	3270.83	-0.1672	0.138875	-1.20396	0.228603	0.640917	0.793287	0	Similar__to__NADH__dehydrogenase__[ubiquinone]__1__beta__subcomplex__subunit__10__(Bombyx__mori__OX%3D7091);	n.a	InterPro:IPR019377,Pfam:PF10249
GBI_11626	LIPP_HUMAN	1105.45	-0.167196	0.295219	-0.566347	0.571158	0.243244	0.960269	0	Similar__to__Phospholipase__A1__1__(Vespa__affinis__OX%3D882735);	n.a	InterPro:IPR013818,Pfam:PF00151
GBIG_011241	SNTG1_HUMAN	1882.82	-0.167081	0.208577	-0.801054	0.4231	0.373556	0.912404	0	Similar__to__B7P43_G03235:__Uncharacterized__protein__(Cryptotermes__secundus__OX%3D105785);	n.a	n.a
GBIG_011241	SNTG1_HUMAN	1882.82	-0.167081	0.208577	-0.801054	0.4231	0.373556	0.912404	0	Similar__to__scrib:__Protein__lap4__(Drosophila__melanogaster__OX%3D7227);	GO:0005515	InterPro:IPR001478,Pfam:PF00595
GBIG_011241	SNTG1_HUMAN	1882.82	-0.167081	0.208577	-0.801054	0.4231	0.373556	0.912404	0	Similar__to__SNTG1_1:__Gamma-1-syntrophin__(Fragment)__(Lygus__hesperus__OX%3D30085);	n.a	n.a
GBI_06978	MIDN_DROME	1753.64	-0.167035	0.14173	-1.17855	0.238578	0.622369	0.802806	0	Similar__to__B7P43_G07349:__Uncharacterized__protein__(Cryptotermes__secundus__OX%3D105785);	n.a	n.a
GBIG_004996		369.487	-0.167032	0.226015	-0.739031	0.459888	0.337347	0.930333	0	GBI_M__0001G_004996	.	.	.
GBI_01023	CHSS2_MOUSE	4057.44	-0.166999	0.123712	-1.34991	0.177046	0.751913	0.723376	0	Similar__to__Chpf:__Hexosyltransferase__(Blattella__germanica__OX%3D6973);	GO:0008376,GO:0032580	InterPro:IPR008428,Pfam:PF05679
GBI_08758	PRP31_HUMAN	1110.42	-0.166962	0.249268	-0.66981	0.502979	0.29845	0.946415	0	Similar__to__prpf31:__U4/U6__small__nuclear__ribonucleoprotein__Prp31__(Cryptotermes__secundus__OX%3D105785);	n.a	InterPro:IPR002687,InterPro:IPR019175,Pfam:PF01798,Pfam:PF09785
GBIG_013536		40931	-0.166935	0.128569	-1.29841	0.194146	0.711871	0.750406	0	GBI_M__0001G_013536	.	.	.
GBIG_005143		156.855	-0.166901	0.348631	-0.478733	0.632129	0.199195	0.968393	0	GBI_M__0001G_005143	.	.	.
GBI_18601	T198B_DANRE	2635.46	-0.166862	0.153488	-1.08713	0.276979	0.557553	0.837851	0	Similar__to__B7P43_G10316:__Uncharacterized__protein__(Cryptotermes__secundus__OX%3D105785);	n.a	InterPro:IPR025256,Pfam:PF13886
GBIG_012718		736.939	-0.166811	0.314612	-0.53021	0.595966	0.224778	0.964943	0	Similar__to__pyx:__Transient__receptor__potential__channel__pyrexia__(Drosophila__melanogaster__OX%3D7227);	n.a	InterPro:IPR020683,Pfam:PF12796,Pfam:PF13637
GBIG_012718		736.939	-0.166811	0.314612	-0.53021	0.595966	0.224778	0.964943	0	Similar__to__mask:__Ankyrin__repeat__and__KH__domain-containing__protein__mask__(Drosophila__melanogaster__OX%3D7227);	n.a	InterPro:IPR020683,Pfam:PF12796,Pfam:PF13637
GBI_15902	CED6_DROME	22553	-0.166504	0.182202	-0.913842	0.3608	0.442734	0.889096	0	Similar__to__L798_13594:__PTB__domain-containing__engulfment__adapter__protein__1__(Zootermopsis__nevadensis__OX%3D136037);	n.a	n.a
GBI_10442	COX6C_SAISC	11498	-0.16647	0.16412	-1.01432	0.310431	0.508035	0.859199	0	Similar__to__Putative__cytochrome__c__oxidase__(Panstrongylus__megistus__OX%3D65343);	n.a	InterPro:IPR034884,Pfam:PF02937
GBI_19503	COX11_HUMAN	171.313	-0.166422	0.314069	-0.529891	0.596188	0.224617	0.965043	0	Similar__to__5568395:__AAEL006779-PA__(Aedes__aegypti__OX%3D7159);	GO:0005507	InterPro:IPR007533,Pfam:PF04442
GBI_09309	SURF1_HUMAN	3756.42	-0.166125	0.113037	-1.46965	0.141657	0.848762	0.667814	0	Similar__to__Surf1:__SURF1-like__protein__(Drosophila__melanogaster__OX%3D7227);	GO:0016020	InterPro:IPR002994,Pfam:PF02104
GBI_00023		709.056	-0.166069	0.247729	-0.670367	0.502624	0.298757	0.946415	0	Protein__of__unknown__function;	n.a	n.a
GBI_11261	HOT_DROPS	47300.6	-0.16596	0.155487	-1.06736	0.28581	0.543922	0.844914	0	Similar__to__AAEL003729:__Probable__hydroxyacid-oxoacid__transhydrogenase%2C__mitochondrial__(Aedes__aegypti__OX%3D7159);	GO:0016491,GO:0046872,GO:0055114	InterPro:IPR001670,Pfam:PF00465
GBI_07277	K0100_HUMAN	2579.51	-0.165898	0.15187	-1.09237	0.27467	0.561188	0.835165	0	Similar__to__skd:__Mediator__of__RNA__polymerase__II__transcription__subunit__13__(Drosophila__melanogaster__OX%3D7227);	GO:0003712,GO:0006357,GO:0016592	InterPro:IPR009401,InterPro:IPR019441,InterPro:IPR019443,InterPro:IPR021643,Pfam:PF06333,Pfam:PF10347,Pfam:PF10351,Pfam:PF11597
GBI_14905	RM44_MOUSE	1029.14	-0.165596	0.173503	-0.954422	0.33987	0.468687	0.878069	0	Similar__to__L798_05952:__39S__ribosomal__protein__L44%2C__mitochondrial__(Zootermopsis__nevadensis__OX%3D136037);	n.a	InterPro:IPR014720,Pfam:PF00035
GBI_05139	TPC2A_HUMAN	2032.9	-0.165556	0.173608	-0.953619	0.340277	0.468168	0.878301	0	Similar__to__Trs20:__Probable__trafficking__protein__particle__complex__subunit__2__(Drosophila__melanogaster__OX%3D7227);	GO:0005622,GO:0006888	InterPro:IPR006722,Pfam:PF04628
GBI_19794	CO4A2_ASCSU	20586.6	-0.165541	0.232544	-0.711869	0.476546	0.321895	0.940158	0	Similar__to__Col4a1:__Collagen__alpha-1(IV)__chain__(Drosophila__melanogaster__OX%3D7227);	GO:0005201,GO:0005581	InterPro:IPR001442,InterPro:IPR008160,Pfam:PF01391,Pfam:PF01413
GBI_00364	PAK1_HUMAN	1260.61	-0.165471	0.174697	-0.947188	0.343543	0.464019	0.879005	0	Similar__to__trbl:__Tribbles__(Drosophila__melanogaster__OX%3D7227);	GO:0004672,GO:0005524,GO:0006468	InterPro:IPR000095,InterPro:IPR000719,Pfam:PF00069,Pfam:PF00786
GBIG_012592	CP9E2_BLAGE	1163.64	-0.165471	0.161188	-1.02657	0.304624	0.516236	0.855795	0	Similar__to__CYP9E2:__Cytochrome__P450__9e2__(Blattella__germanica__OX%3D6973);	GO:0005506,GO:0016705,GO:0020037,GO:0055114	InterPro:IPR001128,Pfam:PF00067
GBIG_012592	CP9E2_BLAGE	1163.64	-0.165471	0.161188	-1.02657	0.304624	0.516236	0.855795	0	Protein__of__unknown__function;	n.a	n.a
GBI_15079		147.332	-0.16526	0.337938	-0.489023	0.624825	0.204241	0.967042	0	Protein__of__unknown__function;	n.a	n.a
GBI_18597	ACBD7_HUMAN	9264.08	-0.165237	0.152186	-1.08576	0.277585	0.556603	0.837851	0	Similar__to__Acyl-CoA-binding__protein__homolog__(Manduca__sexta__OX%3D7130);	GO:0000062	InterPro:IPR000582,Pfam:PF00887
GBIG_023214		882.583	-0.165217	0.441552	-0.374175	0.708274	0.149798	0.978657	0	GBI_M__0001G_023214	.	.	.
GBI_08953	HEM6_DROME	488.216	-0.165025	0.218423	-0.755531	0.44993	0.346855	0.926116	0	Similar__to__Coprox:__Oxygen-dependent__coproporphyrinogen-III__oxidase__(Drosophila__melanogaster__OX%3D7227);	GO:0004109,GO:0006779,GO:0055114	InterPro:IPR001260,Pfam:PF01218
GBI_09644	HEMH_DROME	2511.07	-0.164979	0.131688	-1.2528	0.210278	0.677206	0.770404	0	Similar__to__FeCh:__Ferrochelatase%2C__mitochondrial__(Drosophila__melanogaster__OX%3D7227);	GO:0004325,GO:0006783	InterPro:IPR001015,Pfam:PF00762
GBIG_008662		1044.34	-0.164973	0.449735	-0.366822	0.713752	0.146453	0.980339	0	GBI_M__0001G_008662	.	.	.
GBI_03843	TGIF1_MOUSE	3858.37	-0.164902	0.191737	-0.860039	0.389768	0.409194	0.90047	0	Similar__to__hth:__Homeobox__protein__homothorax__(Drosophila__melanogaster__OX%3D7227);	GO:0003677,GO:0006355	InterPro:IPR008422,InterPro:IPR019342,Pfam:PF05920,Pfam:PF10200
GBI_01934	S6A12_CANLF	3121.76	-0.164843	0.208573	-0.790339	0.42933	0.367209	0.917144	0	Similar__to__DAT:__Sodium-dependent__dopamine__transporter__(Drosophila__melanogaster__OX%3D7227);	GO:0005328,GO:0006836,GO:0016021	InterPro:IPR000175,Pfam:PF00209
GBIG_021348	TMM60_HUMAN	212.881	-0.164503	0.316183	-0.520279	0.602869	0.219777	0.965394	0	GBI_M__0001G_021348	sp|Q9H2L4|TMM60_HUMAN^sp|Q9H2L4|TMM60_HUMAN^Q:4637-4272,H:2-124^37.1%ID^E:4.7e-15^.^.	GO:0016020^cellular_component^membrane	KEGG:hsa:85025
GBIG_004246	FER_DROME	234.092	-0.164491	0.311164	-0.528634	0.59706	0.223982	0.965394	0	Protein__of__unknown__function;	n.a	n.a
GBIG_004246	FER_DROME	234.092	-0.164491	0.311164	-0.528634	0.59706	0.223982	0.965394	0	Similar__to__FER:__Tyrosine-protein__kinase__Fer__(Drosophila__melanogaster__OX%3D7227);	GO:0004672,GO:0006468	InterPro:IPR000980,InterPro:IPR001245,Pfam:PF00017,Pfam:PF07714
GBI_15644	MGT4A_BOVIN	3330.71	-0.164433	0.164812	-0.997702	0.318424	0.496995	0.863018	0	Similar__to__B7P43_G08024:__Alpha-1%2C3-mannosyl-glycoprotein__4-beta-N-acetylglucosaminyltransferase__B__(Cryptotermes__secundus__OX%3D105785);	n.a	Pfam:PF04666
GBI_19054	CHIT2_DROME	2453.84	-0.164428	0.280907	-0.585348	0.558313	0.253122	0.960269	0	Similar__to__Cht10:__Probable__chitinase__10__(Drosophila__melanogaster__OX%3D7227);	GO:0005975	InterPro:IPR001223,Pfam:PF00704
GBI_16214	SC5A8_DANRE	7131.63	-0.164289	0.196225	-0.837247	0.402454	0.395284	0.905305	0	Similar__to__CG32669:__Putative__sodium-dependent__multivitamin__transporter__(Drosophila__melanogaster__OX%3D7227);	GO:0016020,GO:0022857,GO:0055085	InterPro:IPR001734,Pfam:PF00474
GBI_00373		1471.44	-0.163992	0.301767	-0.54344	0.586827	0.23149	0.961901	0	Protein__of__unknown__function;	n.a	n.a
GBI_09397	DET1_MOUSE	673.384	-0.163877	0.248763	-0.658768	0.510045	0.292392	0.949201	0	Similar__to__L798_08702:__DET1-like__protein__(Zootermopsis__nevadensis__OX%3D136037);	n.a	InterPro:IPR019138,Pfam:PF09737
GBI_04412	PSB3_ONCMY	1088.39	-0.163828	0.163398	-1.00263	0.316038	0.50026	0.863018	0	Similar__to__Prosbeta3:__Proteasome__subunit__beta__type-3__(Drosophila__melanogaster__OX%3D7227);	GO:0004298,GO:0005839,GO:0051603	InterPro:IPR001353,Pfam:PF00227
GBI_15392	COMD9_MOUSE	772.012	-0.16354	0.21734	-0.752461	0.451774	0.345079	0.927952	0	Similar__to__COMMD9:__COMM__domain-containing__protein__9__(Blattella__germanica__OX%3D6973);	n.a	InterPro:IPR017920,Pfam:PF07258
GBIG_000160	NDUS3_DROME	3221.72	-0.163254	0.150178	-1.08707	0.277007	0.557509	0.837851	0	GBI_M__0001G_000160	sp|Q9VZU4|NDUS3_DROME^sp|Q9VZU4|NDUS3_DROME^Q:319-864,H:40-221^84.1%ID^E:4e-87^.^.	GO:0005747^cellular_component^mitochondrial__respiratory__chain__complex__I`GO:0005739^cellular_component^mitochondrion`GO:0008137^molecular_function^NADH__dehydrogenase__(ubiquinone)__activity`GO:0072593^biological_process^reactive__oxygen__species__metabolic__process	KEGG:dme:Dmel_CG12079
GBIG_000160	NDUS3_DROME	3221.72	-0.163254	0.150178	-1.08707	0.277007	0.557509	0.837851	0	GBI_M__0001G_000160	sp|Q9VZU4|NDUS3_DROME^sp|Q9VZU4|NDUS3_DROME^Q:412-933,H:48-221^86.2%ID^E:1.8e-85^.^.	GO:0005743^cellular_component^mitochondrial__inner__membrane`GO:0031966^cellular_component^mitochondrial__membrane`GO:0005747^cellular_component^mitochondrial__respiratory__chain__complex__I`GO:0008137^molecular_function^NADH__dehydrogenase__(ubiquinone)__activity`GO:0003954^molecular_function^NADH__dehydrogenase__activity`GO:0006120^biological_process^mitochondrial__electron__transport,__NADH__to__ubiquinone`GO:0032981^biological_process^mitochondrial__respiratory__chain__complex__I__assembly`GO:0030308^biological_process^negative__regulation__of__cell__growth`GO:2001243^biological_process^negative__regulation__of__intrinsic__apoptotic__signaling__pathway`GO:0072593^biological_process^reactive__oxygen__species__metabolic__process	KEGG:ggo:101133932
GBIG_000160	NDUS3_DROME	3221.72	-0.163254	0.150178	-1.08707	0.277007	0.557509	0.837851	0	GBI_M__0001G_000160	sp|Q9VZU4|NDUS3_DROME^sp|Q9VZU4|NDUS3_DROME^Q:421-966,H:40-221^84.1%ID^E:4.5e-87^.^.	GO:0005743^cellular_component^mitochondrial__inner__membrane`GO:0031966^cellular_component^mitochondrial__membrane`GO:0005747^cellular_component^mitochondrial__respiratory__chain__complex__I`GO:0008137^molecular_function^NADH__dehydrogenase__(ubiquinone)__activity`GO:0003954^molecular_function^NADH__dehydrogenase__activity`GO:0006120^biological_process^mitochondrial__electron__transport,__NADH__to__ubiquinone`GO:0032981^biological_process^mitochondrial__respiratory__chain__complex__I__assembly`GO:0030308^biological_process^negative__regulation__of__cell__growth`GO:2001243^biological_process^negative__regulation__of__intrinsic__apoptotic__signaling__pathway`GO:0072593^biological_process^reactive__oxygen__species__metabolic__process	KEGG:ggo:101133932
GBIG_011375		246.175	-0.163197	0.296519	-0.550375	0.582062	0.235031	0.961473	0	GBI_M__0001G_011375	.	.	.
GBI_13702	MDN1_HUMAN	886.714	-0.16275	0.224119	-0.726174	0.467732	0.330003	0.935393	0	Similar__to__L798_06786:__Midasin__(Zootermopsis__nevadensis__OX%3D136037);	n.a	InterPro:IPR002035,Pfam:PF00092
GBI_02606		4712.06	-0.162718	0.110926	-1.4669	0.142402	0.846483	0.668422	0	Similar__to__Pep:__Zinc__finger__protein__on__ecdysone__puffs__(Drosophila__melanogaster__OX%3D7227);	n.a	n.a
GBI_07489	TM2D1_DROME	741.714	-0.162706	0.277397	-0.586545	0.557509	0.253748	0.960269	0	Similar__to__CG10795:__TM2__domain-containing__protein__CG10795__(Drosophila__melanogaster__OX%3D7227);	n.a	InterPro:IPR007829,Pfam:PF05154
GBI_16084		800.037	-0.162634	0.232725	-0.698826	0.484661	0.314562	0.94301	0	Similar__to__gl:__Protein__glass__(Drosophila__virilis__OX%3D7244);	n.a	Pfam:PF00096
GBI_00486	PEX19_CRIGR	3475.35	-0.162595	0.126341	-1.28695	0.198112	0.70309	0.754564	0	Similar__to__TcasGA2_TC015168:__Peroxisomal__biogenesis__factor__19-like__Protein__(Tribolium__castaneum__OX%3D7070);	GO:0005777	InterPro:IPR006708,Pfam:PF04614
GBI_08649	MAST2_HUMAN	2036.65	-0.162506	0.149993	-1.08343	0.278619	0.554989	0.839135	0	Similar__to__Pka-C1:__cAMP-dependent__protein__kinase__catalytic__subunit__1__(Drosophila__melanogaster__OX%3D7227);	GO:0000287,GO:0004672,GO:0004674,GO:0005515,GO:0005524,GO:0006468	InterPro:IPR000719,InterPro:IPR001478,InterPro:IPR015022,Pfam:PF00069,Pfam:PF08926,Pfam:PF13180
GBI_06772		1093.31	-0.162446	0.193983	-0.837422	0.402355	0.39539	0.905305	0	Similar__to__B7P43_G12201:__Uncharacterized__protein__(Cryptotermes__secundus__OX%3D105785);	n.a	n.a
GBI_04040	RHOU_HUMAN	2474.91	-0.162324	0.172506	-0.940976	0.346717	0.460025	0.880236	0	Protein__of__unknown__function;	n.a	n.a
GBIG_010876	TTCA_XANAC	3969.44	-0.162317	0.157635	-1.02971	0.303148	0.518346	0.855255	0	Similar__to__g.21262:__Uncharacterized__protein__(Fragment)__(Graphocephala__atropunctata__OX%3D36148);	n.a	InterPro:IPR000192,Pfam:PF00266
GBIG_010876	TTCA_XANAC	3969.44	-0.162317	0.157635	-1.02971	0.303148	0.518346	0.855255	0	Similar__to__C0J52_19749:__Uncharacterized__protein__(Blattella__germanica__OX%3D6973);	n.a	InterPro:IPR000192,Pfam:PF00266
GBIG_010876	TTCA_XANAC	3969.44	-0.162317	0.157635	-1.02971	0.303148	0.518346	0.855255	0	Similar__to__GM20632:__Cytoplasmic__tRNA__2-thiolation__protein__1__(Drosophila__sechellia__OX%3D7238);	n.a	InterPro:IPR011063,Pfam:PF01171
GBI_17208		1070.45	-0.162018	0.478784	-0.338394	0.735066	0.133674	0.982559	0	Similar__to__mraZ:__MraZ__protein__(Fopius__arisanus__OX%3D64838);	n.a	n.a
GBI_13562	ABTB1_MOUSE	681.338	-0.16195	0.19101	-0.847863	0.396514	0.401741	0.902896	0	Similar__to__BTBD9:__BTB/POZ__domain-containing__protein__9__(Drosophila__melanogaster__OX%3D7227);	GO:0005515	InterPro:IPR000210,InterPro:IPR020683,Pfam:PF00651,Pfam:PF12796
GBIG_022384		148.395	-0.161687	0.337165	-0.479548	0.631549	0.199593	0.968283	0	GBI_M__0001G_022384	.	.	.
GBI_15067	RNF25_HUMAN	807.511	-0.16167	0.207705	-0.778363	0.436355	0.36016	0.920956	0	Similar__to__L798_15192:__E3__ubiquitin-protein__ligase__RNF25__(Zootermopsis__nevadensis__OX%3D136037);	GO:0005515	InterPro:IPR001841,InterPro:IPR006575,Pfam:PF05773,Pfam:PF17123
GBI_16093	RNPS1_BOVIN	1135.89	-0.161364	0.199683	-0.808098	0.419034	0.377751	0.911881	0	Similar__to__Cbp20:__Nuclear__cap-binding__protein__subunit__2__(Drosophila__willistoni__OX%3D7260);	GO:0003676	InterPro:IPR000504,Pfam:PF00076
GBIG_023496		122.952	-0.161266	0.452507	-0.356384	0.721553	0.141732	0.980984	0	GBI_M__0001G_023496	.	.	.
GBI_10123		535.334	-0.161197	0.327471	-0.492247	0.622544	0.20583	0.966005	0	Similar__to__Hemolymph__lipopolysaccharide-binding__protein__(Periplaneta__americana__OX%3D6978);	n.a	InterPro:IPR001304,Pfam:PF00059
GBI_04178		1087.15	-0.161183	0.170131	-0.947409	0.34343	0.464161	0.879005	0	Similar__to__srfbp1:__Serum__response__factor-binding__protein__1__(Xenopus__tropicalis__OX%3D8364);	GO:0005634,GO:0008270	InterPro:IPR012935,Pfam:PF07967
GBI_11468	RFC3_BOVIN	366.15	-0.160907	0.253803	-0.633984	0.526091	0.278939	0.952217	0	Similar__to__RfC4:__Replication__factor__C__subunit__2__(Drosophila__melanogaster__OX%3D7227);	n.a	Pfam:PF13177
GBI_06734	COQ5_DROME	14201.7	-0.160891	0.129639	-1.24107	0.21458	0.668411	0.777107	0	Similar__to__Rbp1:__RNA-binding__protein__1__(Drosophila__melanogaster__OX%3D7227);	GO:0003676,GO:0008168	InterPro:IPR000504,InterPro:IPR004033,Pfam:PF00076,Pfam:PF01209
GBI_08924	SEM1A_DROME	3235.29	-0.160751	0.200215	-0.802891	0.422037	0.374649	0.912404	0	Similar__to__Sema1a:__Semaphorin-1A__(Drosophila__melanogaster__OX%3D7227);	GO:0005515	InterPro:IPR001627,InterPro:IPR002165,Pfam:PF01403,Pfam:PF01437
GBIG_000147		1060.28	-0.160648	0.326023	-0.492751	0.622188	0.206078	0.966005	0	GBI_M__0001G_000147	.	.	.
GBI_12737	CREG1_CHICK	15301.6	-0.160577	0.195286	-0.822264	0.410927	0.386236	0.909127	0	Similar__to__6039613:__Uncharacterized__protein__(Culex__quinquefasciatus__OX%3D7176);	n.a	Pfam:PF13883
GBIG_001919	ARL2_HUMAN	312.387	-0.160479	0.244033	-0.65761	0.510788	0.291759	0.949201	0	GBI_M__0001G_001919	sp|P36404|ARL2_HUMAN^sp|P36404|ARL2_HUMAN^Q:359-78,H:51-144^80.9%ID^E:6.1e-42^.^.	GO:0005813^cellular_component^centrosome`GO:0005737^cellular_component^cytoplasm`GO:0005829^cellular_component^cytosol`GO:0005925^cellular_component^focal__adhesion`GO:0005794^cellular_component^Golgi__apparatus`GO:0016328^cellular_component^lateral__plasma__membrane`GO:0015630^cellular_component^microtubule__cytoskeleton`GO:0005758^cellular_component^mitochondrial__intermembrane__space`GO:0005759^cellular_component^mitochondrial__matrix`GO:0005739^cellular_component^mitochondrion`GO:0005730^cellular_component^nucleolus`GO:0005654^cellular_component^nucleoplasm`GO:0005634^cellular_component^nucleus`GO:0019003^molecular_function^GDP__binding`GO:0005525^molecular_function^GTP__binding`GO:0003924^molecular_function^GTPase__activity`GO:0070830^biological_process^bicellular__tight__junction__assembly`GO:0007098^biological_process^centrosome__cycle`GO:0051457^biological_process^maintenance__of__protein__location__in__nucleus`GO:0034260^biological_process^negative__regulation__of__GTPase__activity`GO:0010811^biological_process^positive__regulation__of__cell-substrate__adhesion`GO:0031116^biological_process^positive__regulation__of__microtubule__polymerization`GO:0006457^biological_process^protein__folding`GO:1903715^biological_process^regulation__of__aerobic__respiration`GO:0006110^biological_process^regulation__of__glycolytic__process`GO:0031113^biological_process^regulation__of__microtubule__polymerization	KEGG:hsa:402
GBI_08002	TM7S3_MOUSE	3042.29	-0.160083	0.156351	-1.02387	0.305898	0.514423	0.856566	0	Similar__to__C0J52_24247:__Uncharacterized__protein__(Blattella__germanica__OX%3D6973);	n.a	InterPro:IPR025256,Pfam:PF13886
GBI_14190	NUBPL_DICDI	624.489	-0.160072	0.221085	-0.724027	0.469049	0.328781	0.936462	0	Similar__to__CPIJ014142:__Cytosolic__Fe-S__cluster__assembly__factor__NUBP1__homolog__(Culex__quinquefasciatus__OX%3D7176);	n.a	InterPro:IPR033756,Pfam:PF10609
GBI_10621	BAG6_HUMAN	4139.06	-0.159821	0.113896	-1.40322	0.160553	0.794383	0.696347	0	Similar__to__Nedd8:__NEDD8__(Drosophila__melanogaster__OX%3D7227);	GO:0005515	InterPro:IPR000626,InterPro:IPR021925,Pfam:PF00240,Pfam:PF12057
GBI_06877	ADPRS_CHICK	789.136	-0.159567	0.181446	-0.87942	0.379174	0.421162	0.89856	0	Similar__to__Putative__adp-ribosylglycohydrolase__posttranslational__modification__(Fragment)__(Panstrongylus__lignarius__OX%3D156445);	n.a	InterPro:IPR005502,Pfam:PF03747
GBI_06053	TYW4_MOUSE	1038.95	-0.159545	0.21049	-0.75797	0.448469	0.348268	0.92559	0	Similar__to__L798_01591:__Leucine__carboxyl__methyltransferase__2__(Zootermopsis__nevadensis__OX%3D136037);	GO:0008168,GO:0032259	InterPro:IPR007213,Pfam:PF04072
GBI_10005	AT10A_MOUSE	1261.08	-0.159527	0.326133	-0.489146	0.624738	0.204302	0.967042	0	Similar__to__Uncharacterized__protein__(Anopheles__christyi__OX%3D43041);	n.a	InterPro:IPR032630,InterPro:IPR032631,Pfam:PF00122,Pfam:PF00702,Pfam:PF16209,Pfam:PF16212
GBI_18493		1218.03	-0.15936	0.146605	-1.087	0.277038	0.55746	0.837851	0	Similar__to__Uncharacterized__protein__(Apis__mellifera__OX%3D7460);	n.a	n.a
GBIG_003706		887.397	-0.159164	0.201839	-0.78857	0.430364	0.366165	0.917417	0	Similar__to__B7P43_G09509:__Uncharacterized__protein__(Cryptotermes__secundus__OX%3D105785);	n.a	n.a
GBIG_003706		887.397	-0.159164	0.201839	-0.78857	0.430364	0.366165	0.917417	0	Similar__to__C0J52_04228:__Uncharacterized__protein__(Fragment)__(Blattella__germanica__OX%3D6973);	n.a	n.a
GBI_18015		640.048	-0.159162	0.220588	-0.721537	0.470579	0.327367	0.936635	0	Protein__of__unknown__function;	n.a	n.a
GBI_19992	EMC2B_XENLA	2991.18	-0.159129	0.138418	-1.14963	0.250297	0.601544	0.815873	0	Similar__to__emc2_2:__ER__membrane__protein__complex__subunit__2__(Cryptotermes__secundus__OX%3D105785);	n.a	n.a
GBI_15016	RDH11_HUMAN	439.624	-0.158742	0.246307	-0.64449	0.519258	0.284617	0.950683	0	Similar__to__CG7601:__Dehydrogenase/reductase__SDR__family__protein__7-like__(Drosophila__melanogaster__OX%3D7227);	n.a	InterPro:IPR002347,Pfam:PF00106
GBI_09199	CD109_MOUSE	204.823	-0.158716	0.324976	-0.488394	0.625271	0.203932	0.967277	0	Similar__to__g.24960:__Uncharacterized__protein__(Fragment)__(Cuerna__arida__OX%3D1464854);	GO:0004866	InterPro:IPR002890,Pfam:PF01835
GBI_08894	LC7L2_HUMAN	2322.45	-0.158505	0.237595	-0.667124	0.504693	0.296973	0.947075	0	Similar__to__B7P43_G00664:__Putative__RNA-binding__protein__Luc7-like__1__(Cryptotermes__secundus__OX%3D105785);	GO:0003729,GO:0005685,GO:0006376	InterPro:IPR004882,Pfam:PF03194
GBI_22224		148.058	-0.15831	0.370759	-0.426988	0.669388	0.174322	0.972862	0	Similar__to__g.25528:__Uncharacterized__protein__(Clastoptera__arizonana__OX%3D38151);	n.a	n.a
GBI_18445	HPBP1_MOUSE	556.846	-0.158212	0.195164	-0.810658	0.417562	0.379279	0.910912	0	Similar__to__EAG_06454:__Hsp70-binding__protein__1__(Camponotus__floridanus__OX%3D104421);	n.a	n.a
GBI_19522	SSRD_HUMAN	1452.23	-0.158087	0.153192	-1.03196	0.302092	0.519861	0.855007	0	Similar__to__B7P43_G00601:__Uncharacterized__protein__(Cryptotermes__secundus__OX%3D105785);	GO:0005783,GO:0016021	InterPro:IPR008855,Pfam:PF05404
GBIG_006979	TSL_DROME	1319.44	-0.158066	0.154501	-1.02308	0.306272	0.513893	0.857366	0	Similar__to__tsl:__Torso-like__protein__(Drosophila__melanogaster__OX%3D7227);	n.a	n.a
GBIG_006979	TSL_DROME	1319.44	-0.158066	0.154501	-1.02308	0.306272	0.513893	0.857366	0	Similar__to__tsl:__Torso-like__protein__(Blattella__germanica__OX%3D6973);	n.a	n.a
GBI_18573	ZNT9_DANRE	1144.02	-0.158035	0.183889	-0.859405	0.390117	0.408805	0.900739	0	Similar__to__1280622:__AGAP012046-PA__(Fragment)__(Anopheles__gambiae__OX%3D7165);	GO:0006812,GO:0008324,GO:0016021,GO:0055085	InterPro:IPR002524,Pfam:PF01545
GBI_10993	STRAA_BOVIN	1239.86	-0.157916	0.231183	-0.683076	0.494559	0.305782	0.946296	0	Similar__to__Stlk:__Putative__serine/threonine-protein__kinase__STE20-like__(Drosophila__melanogaster__OX%3D7227);	GO:0004672,GO:0005524,GO:0006468	InterPro:IPR000719,Pfam:PF00069
GBI_15594	GOGA1_MOUSE	1045.72	-0.157836	0.155834	-1.01285	0.311134	0.507052	0.859199	0	Similar__to__GOLGA1_3:__Golgin__subfamily__A__member__1__(Zeugodacus__cucurbitae__OX%3D28588);	n.a	InterPro:IPR000237,Pfam:PF01465
GBI_14948		304.537	-0.157717	0.420019	-0.375498	0.70729	0.150403	0.978454	0	Protein__of__unknown__function;	n.a	n.a
GBI_06496	MOT12_XENTR	9808.05	-0.157675	0.19534	-0.807181	0.419562	0.377204	0.912373	0	Similar__to__Putative__monocarboxylate__transporter__(Anopheles__darlingi__OX%3D43151);	GO:0016021,GO:0055085	InterPro:IPR011701,Pfam:PF07690
GBI_18130	PINK1_MOUSE	7839.45	-0.157641	0.136864	-1.15181	0.249399	0.603106	0.813584	0	Similar__to__Akt1:__RAC__serine/threonine-protein__kinase__(Drosophila__melanogaster__OX%3D7227);	GO:0004672,GO:0005524,GO:0006468	InterPro:IPR000719,Pfam:PF00069
GBI_18602	PHP14_BOVIN	1124.82	-0.157621	0.202392	-0.778791	0.436103	0.360411	0.920956	0	Similar__to__janA:__Sex-regulated__protein__janus-A__(Drosophila__pseudoobscura__pseudoobscura__OX%3D46245);	n.a	InterPro:IPR007702,Pfam:PF05005
GBI_08199		372.451	-0.157056	0.309126	-0.508064	0.611409	0.213668	0.966005	0	Similar__to__B7P43_G16166:__Uncharacterized__protein__(Cryptotermes__secundus__OX%3D105785);	n.a	InterPro:IPR003123,Pfam:PF02204
GBI_09797	RMND1_HUMAN	419.885	-0.157041	0.253768	-0.618836	0.536024	0.270816	0.952525	0	Similar__to__C0J52_20467:__Uncharacterized__protein__(Blattella__germanica__OX%3D6973);	n.a	InterPro:IPR003734,Pfam:PF02582
GBIG_006876	NIM1_HUMAN	458.824	-0.157037	0.210001	-0.747794	0.454584	0.342386	0.928637	0	Similar__to__GG21441:__Serine/threonine-protein__kinase__GG21441__(Drosophila__erecta__OX%3D7220);	GO:0004672,GO:0005524,GO:0006468	InterPro:IPR000719,Pfam:PF00069
GBIG_006876	NIM1_HUMAN	458.824	-0.157037	0.210001	-0.747794	0.454584	0.342386	0.928637	0	Protein__of__unknown__function;	n.a	n.a
GBI_00136	L2CC_DROME	3921.78	-0.15701	0.184356	-0.851668	0.394399	0.404065	0.901743	0	Similar__to__l(2)37Cc:__Protein__l(2)37Cc__(Drosophila__melanogaster__OX%3D7227);	n.a	InterPro:IPR001107,Pfam:PF01145
GBI_11791	EMC_DROME	3526.62	-0.156966	0.241557	-0.649808	0.515816	0.287505	0.949833	0	Similar__to__emc:__Protein__extra-macrochaetae__(Drosophila__melanogaster__OX%3D7227);	GO:0046983	InterPro:IPR011598,Pfam:PF00010
GBIG_017290	WNT16_HUMAN	230.161	-0.156684	0.352239	-0.444823	0.656448	0.1828	0.971694	0	Similar__to__Wnt5:__Protein__Wnt-5__(Drosophila__melanogaster__OX%3D7227);	GO:0005102,GO:0005576,GO:0007275,GO:0016055	InterPro:IPR005817,Pfam:PF00110
GBIG_017290	WNT16_HUMAN	230.161	-0.156684	0.352239	-0.444823	0.656448	0.1828	0.971694	0	Similar__to__g.59089:__Protein__Wnt__(Fragment)__(Homalodisca__liturata__OX%3D320908);	GO:0005102,GO:0005576,GO:0007275,GO:0016055	InterPro:IPR005817,Pfam:PF00110
GBIG_018286		5810	-0.156496	0.13704	-1.14197	0.253467	0.596078	0.817671	0	GBI_M__0001G_018286	.	.	.
GBI_05362	B3G2P_DROME	2177.25	-0.156396	0.18613	-0.84025	0.400768	0.397107	0.905305	0	Similar__to__GlcAT-P:__Galactosylgalactosylxylosylprotein__3-beta-glucuronosyltransferase__P__(Drosophila__melanogaster__OX%3D7227);	GO:0015018,GO:0016020	InterPro:IPR005027,Pfam:PF03360
GBIG_000702	NU5M_AEDAE	108.544	-0.156277	0.403757	-0.387058	0.698713	0.155701	0.976173	0	GBI_M__0001G_000702	sp|B0FWD3|NU5M_AEDAE^sp|B0FWD3|NU5M_AEDAE^Q:122-3,H:118-157^87.5%ID^E:1.3e-12^.^.	.	.
GBI_00454	FBX25_BOVIN	1123.56	-0.15614	0.173185	-0.901578	0.367281	0.435001	0.892395	0	Similar__to__Fbxo32_2:__F-box__only__protein__32__(Cryptotermes__secundus__OX%3D105785);	n.a	n.a
GBI_04801	TOLL7_DROME	743.991	-0.155715	0.224276	-0.6943	0.487494	0.312031	0.944115	0	Similar__to__Toll-7:__Toll-like__receptor__7__(Drosophila__melanogaster__OX%3D7227);	GO:0005515,GO:0007165	InterPro:IPR000157,InterPro:IPR001611,InterPro:IPR026906,Pfam:PF01582,Pfam:PF13306,Pfam:PF13855
GBI_15839	REXO1_HUMAN	101.791	-0.155358	0.401444	-0.386997	0.698758	0.155673	0.976173	0	Similar__to__L798_01240:__RNA__exonuclease__1-like__protein__(Zootermopsis__nevadensis__OX%3D136037);	n.a	n.a
GBI_13393		367.151	-0.155334	0.545267	-0.284878	0.775738	0.110285	0.987098	0	Protein__of__unknown__function;	n.a	n.a
GBI_12235	DUS3L_RAT	464.99	-0.155318	0.217585	-0.713825	0.475335	0.323	0.938755	0	Similar__to__L798_03813:__tRNA-dihydrouridine(47)__synthase__[NAD(P)(+)]__(Zootermopsis__nevadensis__OX%3D136037);	GO:0008033,GO:0017150,GO:0050660,GO:0055114	InterPro:IPR001269,Pfam:PF01207
GBI_00902	RS2_DROME	28324.1	-0.155031	0.153308	-1.01124	0.311902	0.505981	0.859413	0	Similar__to__RpS2:__40S__ribosomal__protein__S2__(Drosophila__melanogaster__OX%3D7227);	GO:0003723,GO:0003735,GO:0005840,GO:0006412	InterPro:IPR005324,InterPro:IPR013810,Pfam:PF00333,Pfam:PF03719
GBI_14281	KIF1A_AEDAE	20625.2	-0.155012	0.111147	-1.39466	0.163118	0.787499	0.700665	0	Similar__to__unc-104:__Kinesin-like__protein__unc-104__(Aedes__aegypti__OX%3D7159);	GO:0003777,GO:0005524,GO:0007018,GO:0008017	InterPro:IPR001752,InterPro:IPR001849,InterPro:IPR022140,InterPro:IPR022164,InterPro:IPR032405,Pfam:PF00169,Pfam:PF00225,Pfam:PF12423,Pfam:PF12473,Pfam:PF16183
GBI_16610	ARK1_SCHPO	199.393	-0.154729	0.312416	-0.495264	0.620413	0.207319	0.966005	0	Similar__to__ial:__Aurora__kinase__B__(Drosophila__melanogaster__OX%3D7227);	GO:0004672,GO:0005524,GO:0006468	InterPro:IPR000719,Pfam:PF00069
GBI_20353	GEMI2_HUMAN	723.019	-0.154633	0.229776	-0.672974	0.500964	0.300194	0.946415	0	Similar__to__Gem2:__Protein__Gemin2__(Drosophila__melanogaster__OX%3D7227);	n.a	InterPro:IPR035426,Pfam:PF04938
GBI_16048	EST1A_MOUSE	1184.85	-0.154631	0.17822	-0.867645	0.385589	0.413875	0.899106	0	Similar__to__LOC409795:__Uncharacterized__protein__(Apis__mellifera__OX%3D7460);	n.a	InterPro:IPR002716,InterPro:IPR018834,InterPro:IPR019458,Pfam:PF10373,Pfam:PF10374,Pfam:PF13638
GBI_03419	NIP7_TETNG	278.547	-0.15463	0.310375	-0.498204	0.618341	0.208772	0.966005	0	Similar__to__EAG_08169:__60S__ribosome__subunit__biogenesis__protein__NIP7__homolog__(Camponotus__floridanus__OX%3D104421);	n.a	InterPro:IPR005155,Pfam:PF03657
GBI_13688	PNKP_MOUSE	363.305	-0.154404	0.257567	-0.599473	0.548858	0.26054	0.956976	0	Similar__to__L798_10046:__Bifunctional__polynucleotide__phosphatase/kinase__(Zootermopsis__nevadensis__OX%3D136037);	n.a	InterPro:IPR013954,Pfam:PF08645,Pfam:PF13671
GBIG_016616		3659.9	-0.154236	0.327236	-0.471328	0.637406	0.195584	0.969521	0	GBI_M__0001G_016616	.	.	.
GBIG_022012		418.182	-0.154197	0.788697	-0.195509	0.844995	0.0731461	0.991128	0	GBI_M__0001G_022012	.	.	.
GBI_12655	TM117_MOUSE	245.566	-0.154191	0.319506	-0.482591	0.629386	0.201083	0.967863	0	Similar__to__C0J52_12396:__Uncharacterized__protein__(Blattella__germanica__OX%3D6973);	n.a	InterPro:IPR029370,Pfam:PF15113
GBI_11635	PLPP3_HUMAN	2339.4	-0.153891	0.140444	-1.09575	0.273189	0.563536	0.834167	0	Similar__to__Putative__lipid__phosphate__phosphatase__(Fragment)__(Anopheles__darlingi__OX%3D43151);	n.a	n.a
GBI_03691	ABCGK_DICDI	1721.77	-0.153868	0.198641	-0.774605	0.438573	0.357958	0.922015	0	Similar__to__Mdr65:__Multidrug__resistance__protein__homolog__65__(Drosophila__melanogaster__OX%3D7227);	GO:0005524,GO:0016887	InterPro:IPR003439,Pfam:PF00005,Pfam:PF12698
GBI_03813	TFB2M_DROME	696.604	-0.153753	0.179639	-0.855901	0.392053	0.406655	0.901677	0	Similar__to__mtTFB2:__Dimethyladenosine__transferase__2%2C__mitochondrial__(Drosophila__melanogaster__OX%3D7227);	n.a	InterPro:IPR001737,Pfam:PF00398
GBI_10083	OCAD1_DROME	1286.54	-0.153688	0.156494	-0.982071	0.326065	0.486696	0.86822	0	Similar__to__asrij:__OCIA__domain-containing__protein__1__(Drosophila__melanogaster__OX%3D7227);	n.a	InterPro:IPR009764,Pfam:PF07051
GBI_11333	MTL26_DANRE	795.626	-0.153641	0.176466	-0.870654	0.383943	0.415733	0.899106	0	Similar__to__CG18661:__UPF0585__protein__CG18661__(Drosophila__melanogaster__OX%3D7227);	n.a	InterPro:IPR010342,Pfam:PF06080
GBI_15390	NDUS4_DROME	3279.5	-0.153595	0.140406	-1.09393	0.273985	0.562273	0.834445	0	Similar__to__NDUFS4:__NADH__dehydrogenase__[ubiquinone]__iron-sulfur__protein__4__(Blattella__germanica__OX%3D6973);	GO:0016651,GO:0022900	InterPro:IPR006885,Pfam:PF04800
GBI_16706	CANC_DROME	161.52	-0.153584	0.327047	-0.469608	0.638635	0.194747	0.969738	0	Similar__to__CalpC:__Calpain-C__(Drosophila__melanogaster__OX%3D7227);	GO:0004198,GO:0005622,GO:0006508	InterPro:IPR001300,InterPro:IPR022682,Pfam:PF00648,Pfam:PF01067
GBI_01670		28956.1	-0.153296	0.108908	-1.40757	0.159258	0.797898	0.696303	0	Similar__to__LOC103524910:__neuromodulin__(Diaphorina__citri__OX%3D121845);	GO:0005515	InterPro:IPR000048,Pfam:PF00612
GBI_07712	HBAP1_BOVIN	1514.87	-0.153284	0.301451	-0.508485	0.611113	0.213878	0.966005	0	Similar__to__B7P43_G04154:__Uncharacterized__protein__(Cryptotermes__secundus__OX%3D105785);	n.a	Pfam:PF13621
GBIG_020316		948.007	-0.153159	0.21398	-0.715762	0.474138	0.324095	0.937799	0	GBI_M__0001G_020316	.	.	.
GBI_20123	ZCRB1_BOVIN	258.275	-0.152863	0.323542	-0.472468	0.636593	0.196138	0.969314	0	Similar__to__SXL:__Sex-lethal__homolog__(Musca__domestica__OX%3D7370);	GO:0003676,GO:0008270	InterPro:IPR000504,InterPro:IPR001878,Pfam:PF00076,Pfam:PF00098
GBI_01853		2265.21	-0.152821	0.177054	-0.86313	0.388066	0.411095	0.899451	0	Similar__to__wdp:__Protein__windpipe__(Drosophila__melanogaster__OX%3D7227);	GO:0005515	InterPro:IPR001611,Pfam:PF13855
GBI_02376	VATF_MANSE	3748.44	-0.152742	0.134605	-1.13474	0.256485	0.590938	0.818985	0	Similar__to__VHA14:__V-type__proton__ATPase__subunit__F__(Manduca__sexta__OX%3D7130);	GO:0034220	InterPro:IPR008218,Pfam:PF01990
GBI_01837	RPOM_HUMAN	3027.84	-0.152728	0.124588	-1.22587	0.220248	0.657087	0.785101	0	Similar__to__Rtf1:__RNA__polymerase-associated__protein__Rtf1__(Drosophila__melanogaster__OX%3D7227);	GO:0003677,GO:0003899,GO:0006351	InterPro:IPR002092,InterPro:IPR004343,InterPro:IPR029262,Pfam:PF00940,Pfam:PF03126,Pfam:PF14700
GBI_12262	TPH1_CHICK	179.386	-0.152477	0.452384	-0.337054	0.736077	0.133077	0.982559	0	Similar__to__Hn:__Protein__henna__(Drosophila__melanogaster__OX%3D7227);	GO:0016714,GO:0055114	InterPro:IPR002912,InterPro:IPR019774,Pfam:PF00351,Pfam:PF01842
GBI_00662	NUDC2_RAT	240.412	-0.15241	0.462062	-0.329847	0.741516	0.12988	0.983976	0	Similar__to__C0J52_09796:__Uncharacterized__protein__(Blattella__germanica__OX%3D6973);	n.a	InterPro:IPR007052,Pfam:PF04969
GBI_00029	PPAN_DROME	351.825	-0.151964	0.293789	-0.517254	0.604979	0.21826	0.965605	0	Similar__to__ppan:__Protein__Peter__pan__(Drosophila__melanogaster__OX%3D7227);	n.a	InterPro:IPR007109,Pfam:PF04427
GBI_07701	DJC28_HUMAN	664.976	-0.151664	0.25419	-0.596656	0.550737	0.259056	0.956976	0	Similar__to__GA12762:__Tetratricopeptide__repeat__protein__36__homolog__(Drosophila__pseudoobscura__pseudoobscura__OX%3D46245);	GO:0005515	InterPro:IPR001623,InterPro:IPR018961,InterPro:IPR019734,Pfam:PF00226,Pfam:PF09350,Pfam:PF13181
GBI_10222	CMTA1_HUMAN	1347.71	-0.151545	0.170175	-0.890523	0.373185	0.428076	0.894382	0	Similar__to__L798_01998:__Calmodulin-binding__transcription__activator__1__(Zootermopsis__nevadensis__OX%3D136037);	GO:0003677,GO:0005515,GO:0005634	InterPro:IPR000048,InterPro:IPR002909,InterPro:IPR005559,Pfam:PF00612,Pfam:PF01833,Pfam:PF03859
GBI_00939	TDCB_STAA3	1254.83	-0.151436	0.352739	-0.429316	0.667694	0.175423	0.972628	0	Similar__to__106080674:__Uncharacterized__protein__(Stomoxys__calcitrans__OX%3D35570);	n.a	InterPro:IPR001926,Pfam:PF00291
GBIG_021345	NCKX3_HUMAN	15777	-0.151408	0.150425	-1.00654	0.314156	0.502854	0.862373	0	Similar__to__SLC24A5:__Sodium/potassium/calcium__exchanger__5__(Blattella__germanica__OX%3D6973);	GO:0016021,GO:0055085	InterPro:IPR004837,Pfam:PF01699
GBIG_021345	NCKX3_HUMAN	15777	-0.151408	0.150425	-1.00654	0.314156	0.502854	0.862373	0	Similar__to__Potassium-dependent__sodium-calcium__exchanger__(Fragment)__(Triatoma__infestans__OX%3D30076);	n.a	n.a
GBIG_021345	NCKX3_HUMAN	15777	-0.151408	0.150425	-1.00654	0.314156	0.502854	0.862373	0	Similar__to__B7P43_G03824:__Uncharacterized__protein__(Cryptotermes__secundus__OX%3D105785);	GO:0016021,GO:0055085	InterPro:IPR004837,Pfam:PF01699
GBIG_021345	NCKX3_HUMAN	15777	-0.151408	0.150425	-1.00654	0.314156	0.502854	0.862373	0	Similar__to__CM83_42423:__Putative__sodium/potassium/calcium__exchanger__CG1090__(Lygus__hesperus__OX%3D30085);	GO:0016021,GO:0055085	InterPro:IPR004837,Pfam:PF01699
GBIG_021345	NCKX3_HUMAN	15777	-0.151408	0.150425	-1.00654	0.314156	0.502854	0.862373	0	Protein__of__unknown__function;	n.a	n.a
GBIG_009367		402.982	-0.151331	0.255103	-0.593215	0.553038	0.257245	0.958671	0	GBI_M__0001G_009367	.	.	.
GBI_18108	BURS_CULPP	2261.02	-0.15125	0.271152	-0.557806	0.576977	0.238842	0.960706	0	Similar__to__Burs:__Bursicon__(Drosophila__melanogaster__OX%3D7227);	n.a	InterPro:IPR004133,Pfam:PF03045
GBI_18888	CRYAB_MESAU	909.012	-0.151245	0.258361	-0.585404	0.558276	0.253151	0.960269	0	Similar__to__l(2)efl:__Protein__lethal(2)essential__for__life__(Drosophila__melanogaster__OX%3D7227);	n.a	InterPro:IPR002068,Pfam:PF00011
GBI_21686	P2R3C_XENTR	186.015	-0.151182	0.307659	-0.491393	0.623149	0.205408	0.966266	0	Similar__to__PPP2R3C:__Serine/threonine-protein__phosphatase__2A__regulatory__subunit__B''__subunit__gamma__(Blattella__germanica__OX%3D6973);	n.a	n.a
GBI_16318	HELZ_HUMAN	458.054	-0.151162	0.22045	-0.685694	0.492906	0.307236	0.946296	0	Similar__to__100162754:__Uncharacterized__protein__(Acyrthosiphon__pisum__OX%3D7029);	n.a	n.a
GBI_08255	SNAG_BOVIN	3430.15	-0.151066	0.169043	-0.893655	0.371506	0.430034	0.894231	0	Similar__to__B7P43_G16098:__Uncharacterized__protein__(Cryptotermes__secundus__OX%3D105785);	n.a	Pfam:PF14938
GBI_08012	RN181_MOUSE	1668.05	-0.150856	0.19214	-0.78514	0.432372	0.364143	0.918558	0	Similar__to__CG7694:__E3__ubiquitin-protein__ligase__RNF181__homolog__(Drosophila__melanogaster__OX%3D7227);	n.a	InterPro:IPR001841,Pfam:PF13639
GBI_18433	BRPF1_HUMAN	269.343	-0.150631	0.293265	-0.513636	0.607507	0.216449	0.966005	0	Similar__to__g.667:__Uncharacterized__protein__(Fragment)__(Cuerna__arida__OX%3D1464854);	n.a	InterPro:IPR000313,Pfam:PF00855
GBIG_009194	CAN12_HUMAN	102.537	-0.150535	0.869507	-0.173126	0.862552	0.0642147	0.99115	0	Similar__to__ZHAS_00018257:__AGAP012069-PA-like__protein__(Anopheles__sinensis__OX%3D74873);	GO:0004198,GO:0005622,GO:0006508	InterPro:IPR001300,InterPro:IPR022682,Pfam:PF00648,Pfam:PF01067
GBIG_009194	CAN12_HUMAN	102.537	-0.150535	0.869507	-0.173126	0.862552	0.0642147	0.99115	0	Similar__to__sol:__Calpain-D__(Drosophila__melanogaster__OX%3D7227);	GO:0004198,GO:0005622,GO:0006508	InterPro:IPR001300,InterPro:IPR022682,Pfam:PF00648,Pfam:PF01067
GBI_00419	TIM14_DROME	937.38	-0.15052	0.231843	-0.649232	0.516188	0.287192	0.949982	0	Similar__to__Tim14:__Mitochondrial__import__inner__membrane__translocase__subunit__TIM14__(Drosophila__melanogaster__OX%3D7227);	n.a	n.a
GBI_17199	SC6A9_HUMAN	1016.69	-0.150413	0.208665	-0.720836	0.471011	0.326969	0.936635	0	Similar__to__B7P43_G04710:__Transporter__(Fragment)__(Cryptotermes__secundus__OX%3D105785);	GO:0005328,GO:0006836,GO:0016021	InterPro:IPR000175,Pfam:PF00209
GBI_18934	OTOP_DROME	18409.7	-0.150409	0.179981	-0.835693	0.403328	0.394342	0.905305	0	Similar__to__OtopLc:__Proton__channel__OtopLc__(Drosophila__melanogaster__OX%3D7227);	n.a	InterPro:IPR004878,Pfam:PF03189
GBI_05324	LTMD1_XENTR	961.944	-0.150318	0.175062	-0.858656	0.39053	0.408345	0.900739	0	Similar__to__B7P43_G17635:__Uncharacterized__protein__(Cryptotermes__secundus__OX%3D105785);	n.a	InterPro:IPR011685,Pfam:PF07766
GBI_17823	ARMD3_MOUSE	1746.46	-0.150288	0.147691	-1.01758	0.308876	0.510216	0.859199	0	Similar__to__dup:__Uncharacterized__protein__(Apis__mellifera__OX%3D7460);	n.a	InterPro:IPR014939,InterPro:IPR032054,Pfam:PF08839,Pfam:PF16679
GBI_03655	ELOA1_DROME	2121.6	-0.150252	0.305355	-0.492058	0.622679	0.205736	0.966005	0	Similar__to__EloA:__Transcription__elongation__factor__B__polypeptide__3__(Drosophila__melanogaster__OX%3D7227);	GO:0005634,GO:0006357,GO:0070449	InterPro:IPR010684,InterPro:IPR017923,Pfam:PF06881,Pfam:PF08711
GBIG_005084		2207.3	-0.150196	0.253101	-0.593424	0.552898	0.257355	0.958671	0	Similar__to__Con:__Connectin__(Drosophila__melanogaster__OX%3D7227);	GO:0005515	InterPro:IPR001611,Pfam:PF13855
GBIG_005084		2207.3	-0.150196	0.253101	-0.593424	0.552898	0.257355	0.958671	0	Similar__to__sli:__Protein__slit__(Drosophila__melanogaster__OX%3D7227);	GO:0005515	InterPro:IPR001611,Pfam:PF13855
GBIG_005084		2207.3	-0.150196	0.253101	-0.593424	0.552898	0.257355	0.958671	0	Similar__to__C0J52_27608:__Uncharacterized__protein__(Blattella__germanica__OX%3D6973);	n.a	n.a
GBI_09031	CHKB_HUMAN	333.162	-0.15017	0.251308	-0.597556	0.550136	0.25953	0.956976	0	Similar__to__eas:__Ethanolamine__kinase__(Drosophila__melanogaster__OX%3D7227);	n.a	Pfam:PF01633
GBIG_002999	LTV1_DANRE	15106.8	-0.149861	0.104179	-1.4385	0.150293	0.823061	0.680223	0	Similar__to__LTV1:__Protein__LTV1__homolog__(Drosophila__melanogaster__OX%3D7227);	n.a	InterPro:IPR007307,Pfam:PF04180
GBIG_002999	LTV1_DANRE	15106.8	-0.149861	0.104179	-1.4385	0.150293	0.823061	0.680223	0	Similar__to__V-type__proton__ATPase__subunit__G__(Manduca__sexta__OX%3D7130);	GO:0016471,GO:0042626,GO:1902600	InterPro:IPR005124,Pfam:PF03179
GBIG_002999	LTV1_DANRE	15106.8	-0.149861	0.104179	-1.4385	0.150293	0.823061	0.680223	0	Similar__to__cora:__Protein__4.1__homolog__(Drosophila__melanogaster__OX%3D7227);	n.a	InterPro:IPR018979,InterPro:IPR019748,Pfam:PF00373,Pfam:PF09379,Pfam:PF13920
GBI_05905	P5CR3_RAT	1066.79	-0.149774	0.177335	-0.844584	0.398343	0.399743	0.904205	0	Similar__to__P5CR:__Pyrroline-5-carboxylate__reductase__(Cryptotermes__secundus__OX%3D105785);	n.a	InterPro:IPR028939,InterPro:IPR029036,Pfam:PF03807,Pfam:PF14748
GBI_12792	NWK_DROME	883.904	-0.149554	0.228867	-0.653453	0.513465	0.28949	0.949201	0	Similar__to__g.7723:__Uncharacterized__protein__(Fragment)__(Clastoptera__arizonana__OX%3D38151);	n.a	InterPro:IPR001060,Pfam:PF00611
GBIG_010422		673.719	-0.149482	0.280461	-0.532989	0.594041	0.226184	0.964786	0	GBI_M__0001G_010422	.	.	.
GBI_02076	RT31_HUMAN	15689	-0.149362	0.187707	-0.795718	0.426196	0.370391	0.914011	0	Similar__to__TcasGA2_TC009507:__Uncharacterized__protein__(Tribolium__castaneum__OX%3D7070);	GO:0003735,GO:0005763	InterPro:IPR026299,Pfam:PF15433
GBI_20333	CYA1_DROME	902.554	-0.149295	0.231277	-0.645526	0.518586	0.285179	0.950581	0	Similar__to__B7P43_G14771:__Uncharacterized__protein__(Fragment)__(Cryptotermes__secundus__OX%3D105785);	n.a	n.a
GBI_12977		1467.78	-0.149131	0.139399	-1.06982	0.284702	0.545609	0.843275	0	Protein__of__unknown__function;	n.a	n.a
GBI_00671	EXT2_DROME	4513.51	-0.149032	0.148247	-1.0053	0.314755	0.502028	0.862935	0	Similar__to__sotv:__Exostosin-2__(Drosophila__melanogaster__OX%3D7227);	GO:0006486,GO:0016021,GO:0016757	InterPro:IPR004263,InterPro:IPR015338,Pfam:PF03016,Pfam:PF09258
GBI_04569		3114.6	-0.149003	0.163921	-0.908993	0.363354	0.43967	0.891215	0	Similar__to__g.52875:__Uncharacterized__protein__(Homalodisca__liturata__OX%3D320908);	n.a	InterPro:IPR000008,Pfam:PF00168
GBI_02343	SO74D_DROME	1429.63	-0.148993	0.177446	-0.839657	0.401101	0.396747	0.905305	0	Similar__to__L798_03212:__Solute__carrier__organic__anion__transporter__family__member__(Zootermopsis__nevadensis__OX%3D136037);	GO:0005215,GO:0016020,GO:0055085	InterPro:IPR004156,Pfam:PF03137
GBI_14086	TM209_XENLA	932.944	-0.148947	0.169223	-0.880182	0.378761	0.421635	0.898064	0	Similar__to__B7P43_G08277:__Transmembrane__protein__209__(Cryptotermes__secundus__OX%3D105785);	n.a	InterPro:IPR019176,Pfam:PF09786
GBI_00155	NINAB_DROME	322.382	-0.148849	0.439362	-0.338784	0.734772	0.133847	0.982559	0	Similar__to__ninaB:__Carotenoid__isomerooxygenase__(Cryptotermes__secundus__OX%3D105785);	GO:0016702,GO:0055114	InterPro:IPR004294,Pfam:PF03055
GBI_03748	POL3_DROME	4519.12	-0.148695	0.195882	-0.759105	0.44779	0.348926	0.925236	0	Similar__to__CG4502:__Ubiquitin-conjugating__enzyme__E2Q-like__protein__CG4502__(Drosophila__melanogaster__OX%3D7227);	n.a	InterPro:IPR000608,Pfam:PF00179
GBIG_012902	EVI5_DROME	3426.66	-0.148656	0.12611	-1.17878	0.238486	0.622536	0.802703	0	Protein__of__unknown__function;	n.a	n.a
GBIG_012902	EVI5_DROME	3426.66	-0.148656	0.12611	-1.17878	0.238486	0.622536	0.802703	0	Protein__of__unknown__function;	n.a	n.a
GBIG_012902	EVI5_DROME	3426.66	-0.148656	0.12611	-1.17878	0.238486	0.622536	0.802703	0	Protein__of__unknown__function;	n.a	n.a
GBIG_012902	EVI5_DROME	3426.66	-0.148656	0.12611	-1.17878	0.238486	0.622536	0.802703	0	Protein__of__unknown__function;	n.a	n.a
GBIG_012902	EVI5_DROME	3426.66	-0.148656	0.12611	-1.17878	0.238486	0.622536	0.802703	0	Similar__to__Evi5:__Ecotropic__viral__integration__site__5__ortholog__(Drosophila__melanogaster__OX%3D7227);	n.a	InterPro:IPR000195,Pfam:PF00566
GBI_10145		2328.75	-0.148444	0.170597	-0.870146	0.384221	0.415419	0.899106	0	Similar__to__B7P43_G07808:__Uncharacterized__protein__(Cryptotermes__secundus__OX%3D105785);	n.a	n.a
GBI_10889	TIM22_DROME	1091.05	-0.14844	0.154123	-0.96313	0.335482	0.474331	0.875087	0	Similar__to__Tim22:__Mitochondrial__import__inner__membrane__translocase__subunit__Tim22__(Drosophila__melanogaster__OX%3D7227);	n.a	Pfam:PF02466
GBI_18624	VP37A_HUMAN	1327.06	-0.148424	0.144931	-1.0241	0.305787	0.514581	0.856566	0	Similar__to__VPS37A_3:__VPS37A_3__protein__(Fopius__arisanus__OX%3D64838);	n.a	InterPro:IPR009851,Pfam:PF07200
GBI_12193		5852.99	-0.148216	0.236495	-0.626717	0.530845	0.275032	0.952217	0	Similar__to__WH47_07161:__Uncharacterized__protein__(Habropoda__laboriosa__OX%3D597456);	n.a	n.a
GBI_15490	INDY1_DROME	2017.37	-0.148194	0.189882	-0.780453	0.435124	0.361387	0.920956	0	Similar__to__Indy:__Protein__I'm__not__dead__yet__(Drosophila__melanogaster__OX%3D7227);	GO:0005215,GO:0006814,GO:0016020,GO:0055085	InterPro:IPR001898,Pfam:PF00939
GBI_09378	EXOS3_DROME	510.756	-0.14794	0.209272	-0.706926	0.479613	0.319109	0.941485	0	Similar__to__B7P43_G13422:__Uncharacterized__protein__(Cryptotermes__secundus__OX%3D105785);	GO:0003723	InterPro:IPR004088,Pfam:PF15985
GBI_11063		466.313	-0.14786	0.221219	-0.668387	0.503887	0.297667	0.946415	0	Similar__to__L798_14783:__Uncharacterized__protein__(Zootermopsis__nevadensis__OX%3D136037);	n.a	InterPro:IPR015010,Pfam:PF08914
GBI_01359	GLRX1_PIG	2782.2	-0.147619	0.231908	-0.636542	0.524423	0.280318	0.951821	0	Similar__to__Putative__glutaredoxin__(Tabanus__bromius__OX%3D304241);	GO:0009055,GO:0015035,GO:0045454	InterPro:IPR002109,Pfam:PF00462
GBI_03695	PICO_DROME	3117.7	-0.14755	0.199479	-0.739674	0.459498	0.337717	0.930333	0	Similar__to__Picot:__Putative__inorganic__phosphate__cotransporter__(Drosophila__melanogaster__OX%3D7227);	GO:0016021,GO:0055085	InterPro:IPR011701,Pfam:PF07690
GBI_03478	DPOLB_BOVIN	1464.78	-0.14754	0.224298	-0.657784	0.510677	0.291854	0.949201	0	Similar__to__L798_09689:__DNA__polymerase__beta__(Zootermopsis__nevadensis__OX%3D136037);	GO:0003677,GO:0005634,GO:0034061	InterPro:IPR010996,InterPro:IPR018944,InterPro:IPR028207,InterPro:IPR029398,Pfam:PF10391,Pfam:PF14716,Pfam:PF14791,Pfam:PF14792
GBI_06586	RTN1_MOUSE	35686.9	-0.14754	0.117897	-1.25143	0.210777	0.676177	0.770997	0	Similar__to__Dper\GL12168:__Reticulon-like__protein__(Drosophila__persimilis__OX%3D7234);	n.a	InterPro:IPR003388,Pfam:PF02453
GBI_05522	BIRC5_FELCA	231.146	-0.147462	0.287396	-0.513097	0.607884	0.21618	0.966005	0	Similar__to__Diap2:__Death-associated__inhibitor__of__apoptosis__2__(Drosophila__melanogaster__OX%3D7227);	n.a	InterPro:IPR001370,Pfam:PF00653
GBI_01822		764.736	-0.147417	0.278335	-0.529639	0.596363	0.22449	0.96511	0	Protein__of__unknown__function;	n.a	n.a
GBIG_008986		262.056	-0.147406	0.629928	-0.234005	0.814981	0.0888523	0.989667	0	GBI_M__0001G_008986	.	.	.
GBI_02024	1433Z_AEDAE	75332.4	-0.147366	0.100405	-1.46772	0.142179	0.847164	0.668089	0	Similar__to__14-3-3zeta:__14-3-3__protein__zeta__(Bombyx__mori__OX%3D7091);	n.a	InterPro:IPR023410,Pfam:PF00244
GBI_12812	DEN5B_HUMAN	134.822	-0.147319	0.517703	-0.284562	0.775979	0.11015	0.987098	0	Similar__to__Crag:__DENN__domain-containing__protein__Crag__(Drosophila__melanogaster__OX%3D7227);	GO:0005515	InterPro:IPR001024,InterPro:IPR001194,InterPro:IPR004012,InterPro:IPR005112,InterPro:IPR005113,Pfam:PF01477,Pfam:PF02141,Pfam:PF02759,Pfam:PF03455,Pfam:PF03456
GBI_20023	TBB1_GLOMM	3868	-0.146992	0.186071	-0.789975	0.429542	0.366994	0.9173	0	Similar__to__Tubulin__beta-1__chain__(Manduca__sexta__OX%3D7130);	GO:0003924	InterPro:IPR003008,InterPro:IPR018316,Pfam:PF00091,Pfam:PF03953
GBI_15637	SMRC2_HUMAN	2186.9	-0.146966	0.129734	-1.13282	0.25729	0.589577	0.818985	0	Similar__to__g.29847:__Uncharacterized__protein__(Clastoptera__arizonana__OX%3D38151);	GO:0005515	InterPro:IPR001005,InterPro:IPR007526,InterPro:IPR032448,InterPro:IPR032450,InterPro:IPR032451,Pfam:PF00249,Pfam:PF04433,Pfam:PF16495,Pfam:PF16496,Pfam:PF16498
GBIG_011812		675.708	-0.146834	0.204936	-0.71649	0.473689	0.324507	0.937516	0	GBI_M__0001G_011812	.	.	.
GBI_17328	RF1ML_RAT	355.755	-0.146706	0.245542	-0.597476	0.550189	0.259488	0.956976	0	Similar__to__L798_03667:__Peptide__chain__release__factor__1-like%2C__mitochondrial__(Zootermopsis__nevadensis__OX%3D136037);	GO:0003747,GO:0006415	InterPro:IPR000352,InterPro:IPR005139,Pfam:PF00472,Pfam:PF03462
GBIG_008479	NDUA4_MOUSE	15614.9	-0.146532	0.189535	-0.773116	0.439454	0.357087	0.922152	0	Similar__to__L798_07127:__Phosphopantothenate--cysteine__ligase__(Zootermopsis__nevadensis__OX%3D136037);	n.a	InterPro:IPR007085,Pfam:PF04127
GBIG_008479	NDUA4_MOUSE	15614.9	-0.146532	0.189535	-0.773116	0.439454	0.357087	0.922152	0	Similar__to__Uncharacterized__protein__(Phlebotomus__papatasi__OX%3D29031);	n.a	InterPro:IPR010530,Pfam:PF06522
GBIG_001294	ISL1_DANRE	5449.6	-0.146532	0.15213	-0.963201	0.335446	0.474377	0.875087	0	Similar__to__OFAS_OFAS027095:__Longitudinals__Lacking-like__(Oncopeltus__fasciatus__OX%3D7536);	n.a	Pfam:PF00096
GBIG_001294	ISL1_DANRE	5449.6	-0.146532	0.15213	-0.963201	0.335446	0.474377	0.875087	0	Similar__to__Aef1:__Adult__enhancer__factor__1__(Drosophila__melanogaster__OX%3D7227);	n.a	Pfam:PF00096
GBIG_001294	ISL1_DANRE	5449.6	-0.146532	0.15213	-0.963201	0.335446	0.474377	0.875087	0	Similar__to__br:__Broad-complex__core__protein__isoforms__1/2/3/4/5__(Drosophila__melanogaster__OX%3D7227);	GO:0005515	InterPro:IPR000210,Pfam:PF00096,Pfam:PF00651
GBI_01338	LOLA1_DROME	194.966	-0.146359	0.602412	-0.242955	0.80804	0.092567	0.989064	0	Similar__to__Kr:__Protein__krueppel__(Fragment)__(Tribolium__castaneum__OX%3D7070);	GO:0005515	InterPro:IPR000210,Pfam:PF00096,Pfam:PF00651,Pfam:PF13912
GBI_07420	QORL2_MOUSE	977.639	-0.146302	0.186961	-0.782529	0.433904	0.362606	0.91971	0	Similar__to__L798_14286:__Quinone__oxidoreductase-like__protein__2-like__protein__(Zootermopsis__nevadensis__OX%3D136037);	GO:0055114	InterPro:IPR013149,InterPro:IPR013154,Pfam:PF00107,Pfam:PF08240
GBI_13939	RM23_ANOGA	1526.12	-0.146264	0.211815	-0.690524	0.489864	0.309924	0.945367	0	Similar__to__mRpL23:__Probable__39S__ribosomal__protein__L23%2C__mitochondrial__(Anopheles__gambiae__OX%3D7165);	GO:0003735,GO:0005840,GO:0006412	InterPro:IPR013025,Pfam:PF00276
GBI_19424	ACO11_SPOLI	39342.1	-0.146073	0.168437	-0.867226	0.385818	0.413617	0.899106	0	Similar__to__Acyl-CoA__Delta(11)__desaturase__(Spodoptera__littoralis__OX%3D7109);	GO:0006629	InterPro:IPR005804,Pfam:PF00487
GBIG_002156		170.891	-0.146056	0.330688	-0.441674	0.658725	0.181296	0.971694	0	GBI_M__0001G_002156	.	.	.
GBIG_009684	MAS_DROME	267.062	-0.145824	0.358042	-0.407281	0.683802	0.16507	0.974302	0	Similar__to__mas:__Protein__masquerade__(Drosophila__melanogaster__OX%3D7227);	GO:0004252,GO:0006508	InterPro:IPR001254,Pfam:PF00089
GBIG_009684	MAS_DROME	267.062	-0.145824	0.358042	-0.407281	0.683802	0.16507	0.974302	0	Protein__of__unknown__function;	n.a	n.a
GBI_00978	CY561_CAEEL	2762.41	-0.145655	0.177223	-0.821876	0.411147	0.386003	0.909307	0	Similar__to__Dmoj\GI12153:__Uncharacterized__protein%2C__isoform__A__(Drosophila__mojavensis__OX%3D7230);	n.a	InterPro:IPR006593,Pfam:PF03188
GBI_10459	EMRE_AEDAE	3460.58	-0.14562	0.238042	-0.611742	0.540708	0.267037	0.954854	0	Similar__to__AAEL003858:__Essential__MCU__regulator%2C__mitochondrial__(Aedes__aegypti__OX%3D7159);	GO:0036444,GO:0051560,GO:1990246	InterPro:IPR018782,Pfam:PF10161
GBI_13342	SH3G3_DROER	13933.5	-0.145614	0.131091	-1.11079	0.266659	0.574043	0.826681	0	Similar__to__EndoA:__Endophilin-A__(Drosophila__willistoni__OX%3D7260);	GO:0005515	InterPro:IPR001452,Pfam:PF00018
GBIG_019251		2727.21	-0.145563	0.162485	-0.895853	0.370331	0.43141	0.894035	0	Protein__of__unknown__function;	n.a	n.a
GBIG_019251		2727.21	-0.145563	0.162485	-0.895853	0.370331	0.43141	0.894035	0	Protein__of__unknown__function;	n.a	n.a
GBIG_019251		2727.21	-0.145563	0.162485	-0.895853	0.370331	0.43141	0.894035	0	Protein__of__unknown__function;	n.a	n.a
GBIG_013963	NEGR1_CHICK	185.957	-0.145551	0.320924	-0.453539	0.650161	0.186979	0.971694	0	Similar__to__ALC60_08327:__Protein__CEPU-1__(Trachymyrmex__zeteki__OX%3D64791);	n.a	n.a
GBIG_013963	NEGR1_CHICK	185.957	-0.145551	0.320924	-0.453539	0.650161	0.186979	0.971694	0	Similar__to__LAC:__Lachesin__(Schistocerca__americana__OX%3D7009);	n.a	Pfam:PF13927
GBIG_013963	NEGR1_CHICK	185.957	-0.145551	0.320924	-0.453539	0.650161	0.186979	0.971694	0	Similar__to__ALC62_09492:__Uncharacterized__protein__(Cyphomyrmex__costatus__OX%3D456900);	n.a	n.a
GBI_10232	TENA_DROME	3828.88	-0.145448	0.149049	-0.975836	0.329146	0.482612	0.869668	0	Similar__to__Ten-m:__Teneurin-m__(Drosophila__melanogaster__OX%3D7227);	n.a	InterPro:IPR013111,InterPro:IPR028916,Pfam:PF07974,Pfam:PF15636
GBI_14913		1135.58	-0.145218	0.224121	-0.647944	0.517021	0.286492	0.950063	0	Similar__to__L798_06616:__Max-binding__protein__MNT__(Zootermopsis__nevadensis__OX%3D136037);	n.a	n.a
GBIG_013543		279.106	-0.144944	0.373084	-0.388504	0.697643	0.156367	0.976173	0	GBI_M__0001G_013543	.	.	.
GBIG_025561	AAKG2_HUMAN	7307.53	-0.144637	0.128554	-1.1251	0.260545	0.584117	0.821864	0	Similar__to__Prkag2_1:__5'-AMP-activated__protein__kinase__subunit__gamma-2__(Cryptotermes__secundus__OX%3D105785);	n.a	InterPro:IPR000644,Pfam:PF00571
GBIG_025561	AAKG2_HUMAN	7307.53	-0.144637	0.128554	-1.1251	0.260545	0.584117	0.821864	0	Protein__of__unknown__function;	n.a	n.a
GBIG_025561	AAKG2_HUMAN	7307.53	-0.144637	0.128554	-1.1251	0.260545	0.584117	0.821864	0	Similar__to__WN48_06394:__Uncharacterized__protein__(Eufriesea__mexicana__OX%3D516756);	n.a	n.a
GBIG_025561	AAKG2_HUMAN	7307.53	-0.144637	0.128554	-1.1251	0.260545	0.584117	0.821864	0	Similar__to__tolB_0:__Protein__TolB__(Fragment)__(Lygus__hesperus__OX%3D30085);	n.a	n.a
GBIG_025561	AAKG2_HUMAN	7307.53	-0.144637	0.128554	-1.1251	0.260545	0.584117	0.821864	0	Similar__to__C0J52_18286:__Uncharacterized__protein__(Fragment)__(Blattella__germanica__OX%3D6973);	n.a	n.a
GBI_18693	NOGG2_DANRE	3225.17	-0.144489	0.126278	-1.14421	0.252535	0.597678	0.817571	0	Protein__of__unknown__function;	n.a	Pfam:PF05806
GBI_02016	RPAB4_BOVIN	1852.91	-0.144311	0.141248	-1.02168	0.30693	0.51296	0.857859	0	Similar__to__Uncharacterized__protein__(Rhodnius__prolixus__OX%3D13249);	GO:0003677,GO:0003899,GO:0006351	InterPro:IPR006591,Pfam:PF03604
GBI_08992	NAT9_DROME	1015.06	-0.144211	0.211131	-0.683044	0.494579	0.305764	0.946296	0	Similar__to__CG11539:__N-acetyltransferase__9-like__protein__(Drosophila__melanogaster__OX%3D7227);	n.a	InterPro:IPR000182,Pfam:PF13302
GBIG_000336		494.72	-0.144148	0.720352	-0.200108	0.841396	0.0749993	0.991128	0	GBI_M__0001G_000336	.	.	.
GBI_14002		6480.25	-0.14413	0.466885	-0.308706	0.757545	0.120591	0.985715	0	Similar__to__FMRFa:__FMRFamide-related__peptides__(Drosophila__melanogaster__OX%3D7227);	GO:0007218	InterPro:IPR002544,Pfam:PF01581
GBIG_024451	ALDR_HUMAN	1898.86	-0.14389	0.197731	-0.727705	0.466794	0.330875	0.934938	0	GBI_M__0001G_024451	sp|P15121|ALDR_HUMAN^sp|P15121|ALDR_HUMAN^Q:374-481,H:8-43^75%ID^E:1.9e-09^.^.	.	KEGG:hsa:231
GBI_18446		3872.57	-0.143821	0.123967	-1.16015	0.245988	0.609087	0.810736	0	Similar__to__L798_14080:__Uncharacterized__protein__(Zootermopsis__nevadensis__OX%3D136037);	n.a	n.a
GBIG_004354		1776.49	-0.143818	0.164497	-0.874294	0.381958	0.417984	0.899106	0	GBI_M__0001G_004354	.	.	.
GBI_06224	PSMD1_DROME	5025.43	-0.14377	0.212569	-0.676345	0.498822	0.302055	0.946296	0	Similar__to__Rpn2:__26S__proteasome__non-ATPase__regulatory__subunit__1__(Drosophila__melanogaster__OX%3D7227);	n.a	InterPro:IPR002015,Pfam:PF01851,Pfam:PF13646
GBI_00149		345.719	-0.143743	0.36489	-0.393934	0.69363	0.158872	0.976014	0	Similar__to__TcasGA2_TC003869:__Uncharacterized__protein__(Tribolium__castaneum__OX%3D7070);	n.a	InterPro:IPR006578,Pfam:PF10545
GBI_11510	GRM3_MOUSE	1149.12	-0.143676	0.371575	-0.386667	0.699003	0.155521	0.976173	0	Similar__to__mGluR:__Metabotropic__glutamate__receptor__(Drosophila__melanogaster__OX%3D7227);	GO:0004930,GO:0007186,GO:0016021	InterPro:IPR017978,Pfam:PF00003
GBIG_006429		293.193	-0.14367	0.407177	-0.352844	0.724206	0.140138	0.981238	0	GBI_M__0001G_006429	.	.	.
GBI_09710	PRP4B_BOVIN	626.554	-0.143657	0.240229	-0.598	0.54984	0.259764	0.956976	0	Similar__to__Dyrk2:__Dual__specificity__tyrosine-phosphorylation-regulated__kinase__2__(Drosophila__melanogaster__OX%3D7227);	GO:0004672,GO:0005524,GO:0006468	InterPro:IPR000719,Pfam:PF00069
GBI_18262	ITPL_SCHGR	2643.91	-0.143437	0.230044	-0.623518	0.532944	0.273318	0.952217	0	Similar__to__FKBP59:__FK506-binding__protein__59__(Drosophila__melanogaster__OX%3D7227);	GO:0005515	InterPro:IPR019734,InterPro:IPR025986,InterPro:IPR031098,Pfam:PF01147,Pfam:PF13181,Pfam:PF13877
GBI_09046	TPK1_HUMAN	782.527	-0.143402	0.251387	-0.570442	0.568378	0.245363	0.960269	0	Similar__to__CLUMA_CG005329:__CLUMA_CG005329%2C__isoform__A__(Clunio__marinus__OX%3D568069);	GO:0004788,GO:0005524,GO:0009229,GO:0030975	InterPro:IPR007371,InterPro:IPR007373,Pfam:PF04263,Pfam:PF04265
GBI_10139		669.28	-0.143028	0.339145	-0.421731	0.673221	0.171842	0.973604	0	Protein__of__unknown__function;	n.a	n.a
GBI_14258	LSM3_BOVIN	848.971	-0.142952	0.222174	-0.643427	0.519947	0.284041	0.950683	0	Similar__to__SmD2:__Probable__small__nuclear__ribonucleoprotein__Sm__D2__(Drosophila__melanogaster__OX%3D7227);	n.a	InterPro:IPR001163,Pfam:PF01423
GBI_02908	TMM18_DANRE	3350.17	-0.142869	0.148917	-0.959388	0.337363	0.471902	0.876384	0	Similar__to__L798_07220:__Uncharacterized__protein__(Zootermopsis__nevadensis__OX%3D136037);	n.a	InterPro:IPR026721,Pfam:PF14770
GBI_02629	SSRB_BOVIN	6239.23	-0.142583	0.107119	-1.33107	0.183166	0.737156	0.732895	0	Similar__to__Translocon-associated__protein__subunit__beta__(Corethrella__appendiculata__OX%3D1370023);	n.a	Pfam:PF05753
GBI_05059		3244.2	-0.142578	0.123083	-1.15839	0.246703	0.607825	0.811296	0	Similar__to__L798_13355:__Uncharacterized__protein__(Zootermopsis__nevadensis__OX%3D136037);	n.a	n.a
GBI_06786	ACH1_DROME	23904.7	-0.142574	0.160824	-0.886522	0.375336	0.425579	0.895978	0	Similar__to__nAChRalpha1:__Acetylcholine__receptor__subunit__alpha-like__1__(Drosophila__melanogaster__OX%3D7227);	GO:0005230,GO:0006811,GO:0016021	InterPro:IPR006029,InterPro:IPR006202,Pfam:PF02931,Pfam:PF02932
GBI_04864		932.008	-0.142397	0.320722	-0.443989	0.65705	0.182401	0.971694	0	Similar__to__Putative__acetyltransferase__(Rhodnius__prolixus__OX%3D13249);	n.a	n.a
GBI_10099		540.877	-0.142258	0.246656	-0.576747	0.56411	0.248636	0.960269	0	Similar__to__sens:__Zinc__finger__protein__sens__(Drosophila__melanogaster__OX%3D7227);	n.a	n.a
GBI_10332	SELO_AZOSB	1034.41	-0.14216	0.223923	-0.634859	0.525521	0.27941	0.952087	0	Similar__to__L798_14576:__Uncharacterized__protein__(Zootermopsis__nevadensis__OX%3D136037);	n.a	InterPro:IPR003846,Pfam:PF02696
GBIG_000057		261.17	-0.142095	0.340466	-0.417354	0.676419	0.169784	0.974064	0	GBI_M__0001G_000057	.	.	.
GBI_08281		296.822	-0.142058	0.311945	-0.455396	0.648824	0.187873	0.971694	0	Similar__to__L798_05466:__Uncharacterized__protein__(Zootermopsis__nevadensis__OX%3D136037);	GO:0005515	InterPro:IPR001452,Pfam:PF00018
GBI_13478	ALDO1_ARATH	6927.85	-0.14189	0.138557	-1.02406	0.305808	0.514552	0.856566	0	Similar__to__Xdh:__Xanthine__dehydrogenase__(Drosophila__subobscura__OX%3D7241);	GO:0009055,GO:0016491,GO:0046872,GO:0051536,GO:0055114	InterPro:IPR000674,InterPro:IPR001041,InterPro:IPR002346,InterPro:IPR002888,InterPro:IPR005107,InterPro:IPR008274,Pfam:PF00111,Pfam:PF00941,Pfam:PF01315,Pfam:PF01799,Pfam:PF02738,Pfam:PF03450
GBI_21831		222.142	-0.141769	0.464337	-0.305315	0.760126	0.119114	0.985715	0	Protein__of__unknown__function;	n.a	n.a
GBI_17270	DIM1_BOVIN	645.17	-0.141634	0.189088	-0.749034	0.453837	0.343101	0.928637	0	Similar__to__CG11837:__Probable__dimethyladenosine__transferase__(Drosophila__melanogaster__OX%3D7227);	n.a	InterPro:IPR001737,Pfam:PF00398
GBI_03728	U729_AEDAE	4022.77	-0.141522	0.182832	-0.774053	0.438899	0.357635	0.922015	0	Protein__of__unknown__function;	n.a	n.a
GBI_15827		2655.56	-0.141457	0.21138	-0.669204	0.503366	0.298117	0.946415	0	Similar__to__C0J52_01263:__Uncharacterized__protein__(Blattella__germanica__OX%3D6973);	GO:0005739,GO:0065003	InterPro:IPR010591,Pfam:PF06644
GBI_06192		310.907	-0.141237	0.451753	-0.312643	0.754552	0.122311	0.985438	0	Similar__to__erm:__Fez__family__zinc__finger__protein__erm__(Drosophila__melanogaster__OX%3D7227);	GO:0005634,GO:0008270	InterPro:IPR012934,Pfam:PF00096,Pfam:PF07776
GBI_13316	ECI1_MOUSE	3125.34	-0.141068	0.150229	-0.939019	0.347721	0.458769	0.880647	0	Similar__to__Dyak\GE13432:__Uncharacterized__protein__(Drosophila__yakuba__OX%3D7245);	GO:0003824,GO:0008152	InterPro:IPR001753,Pfam:PF00378
GBI_18449	ACADS_RAT	2699.36	-0.140935	0.184539	-0.763712	0.445039	0.351602	0.924076	0	Similar__to__CG12262:__Probable__medium-chain__specific__acyl-CoA__dehydrogenase%2C__mitochondrial__(Drosophila__melanogaster__OX%3D7227);	GO:0016627,GO:0050660,GO:0055114	InterPro:IPR006091,InterPro:IPR009075,InterPro:IPR013786,Pfam:PF00441,Pfam:PF02770,Pfam:PF02771
GBIG_008699		122.51	-0.140906	0.439749	-0.320424	0.748647	0.125723	0.985438	0	GBI_M__0001G_008699	.	.	.
GBI_05133	EMC10_XENLA	4584.01	-0.140686	0.129602	-1.08552	0.27769	0.55644	0.837932	0	Similar__to__Putative__hematopoietic__signal__peptide-containing__membrane__protein__(Anopheles__braziliensis__OX%3D58242);	n.a	n.a
GBIG_001939	SPTCB_DROME	52842.2	-0.14067	0.12411	-1.13343	0.257035	0.590008	0.818985	0	Similar__to__beta-Spec:__Spectrin__beta__chain__(Drosophila__melanogaster__OX%3D7227);	GO:0005515	InterPro:IPR001715,InterPro:IPR002017,Pfam:PF00307,Pfam:PF00435
GBIG_001939	SPTCB_DROME	52842.2	-0.14067	0.12411	-1.13343	0.257035	0.590008	0.818985	0	Similar__to__RR48_07517:__Vam6/Vps39-like__protein__(Papilio__machaon__OX%3D76193);	n.a	n.a
GBIG_001939	SPTCB_DROME	52842.2	-0.14067	0.12411	-1.13343	0.257035	0.590008	0.818985	0	Protein__of__unknown__function;	n.a	n.a
GBI_05857	RM24_DROME	984.131	-0.140528	0.187275	-0.750386	0.453022	0.34388	0.928125	0	Similar__to__mRpL24:__Probable__39S__ribosomal__protein__L24%2C__mitochondrial__(Drosophila__pseudoobscura__pseudoobscura__OX%3D46245);	GO:0003735,GO:0005622,GO:0005840,GO:0006412	InterPro:IPR003256,InterPro:IPR005824,Pfam:PF00467,Pfam:PF17136
GBIG_001277	TID_DROME	2247.26	-0.140498	0.133211	-1.0547	0.291562	0.535268	0.848692	0	Similar__to__l(2)tid:__Protein__tumorous__imaginal__discs%2C__mitochondrial__(Drosophila__virilis__OX%3D7244);	GO:0031072,GO:0051082	InterPro:IPR001305,InterPro:IPR001623,InterPro:IPR002939,Pfam:PF00226,Pfam:PF00684,Pfam:PF01556
GBIG_001277	TID_DROME	2247.26	-0.140498	0.133211	-1.0547	0.291562	0.535268	0.848692	0	Protein__of__unknown__function;	n.a	n.a
GBIG_001277	TID_DROME	2247.26	-0.140498	0.133211	-1.0547	0.291562	0.535268	0.848692	0	Similar__to__Kr-h1:__Krueppel__homolog__1__(Drosophila__melanogaster__OX%3D7227);	n.a	Pfam:PF00096,Pfam:PF13894,Pfam:PF13912
GBI_04338	TCPQ_CHICK	5381.4	-0.140493	0.196962	-0.713303	0.475658	0.322705	0.939111	0	Similar__to__T-complex__protein__1__subunit__delta__(Ochlerotatus__triseriatus__OX%3D7162);	GO:0005524	InterPro:IPR002423,Pfam:PF00118
GBI_08644	SMIM4_DROME	1152.05	-0.140457	0.254624	-0.551627	0.581204	0.235672	0.961473	0	Similar__to__CG32736:__Small__integral__membrane__protein__4__(Drosophila__melanogaster__OX%3D7227);	n.a	InterPro:IPR028183,Pfam:PF15114
GBI_04641	RLP24_DROME	2133.11	-0.140425	0.127267	-1.10338	0.26986	0.568861	0.830538	0	Similar__to__RpL24-like:__Probable__ribosome__biogenesis__protein__RLP24__(Drosophila__melanogaster__OX%3D7227);	n.a	InterPro:IPR000988,Pfam:PF01246
GBI_01183	ATP5H_DROME	10599.1	-0.140336	0.206983	-0.67801	0.497766	0.302975	0.946296	0	Similar__to__ATPsynD:__ATP__synthase__subunit__d%2C__mitochondrial__(Drosophila__melanogaster__OX%3D7227);	GO:0000276,GO:0015078,GO:0015986	InterPro:IPR008689,Pfam:PF05873
GBI_06302	L259_DROME	2540.29	-0.140307	0.322882	-0.434546	0.663892	0.177902	0.972482	0	Similar__to__l(2)03659_7:__L(2)03659_7__protein__(Fopius__arisanus__OX%3D64838);	GO:0005524,GO:0016021,GO:0016887,GO:0042626,GO:0055085	InterPro:IPR003439,InterPro:IPR011527,Pfam:PF00005,Pfam:PF00664
GBI_06661	Y3556_DROME	20990.6	-0.140269	0.22227	-0.631074	0.527992	0.277373	0.952217	0	Similar__to__CG3556:__Uncharacterized__protein__CG3556__(Drosophila__melanogaster__OX%3D7227);	n.a	n.a
GBIG_021240		149.712	-0.140259	0.537843	-0.260782	0.794261	0.100037	0.988605	0	GBI_M__0001G_021240	.	.	.
GBIG_025264		882.568	-0.140199	0.213154	-0.657736	0.510708	0.291828	0.949201	0	Similar__to__B7P43_G12894:__Uncharacterized__protein__(Cryptotermes__secundus__OX%3D105785);	n.a	InterPro:IPR009917,Pfam:PF07304
GBIG_025264		882.568	-0.140199	0.213154	-0.657736	0.510708	0.291828	0.949201	0	Protein__of__unknown__function;	n.a	n.a
GBI_18998	MDR49_DROME	847.381	-0.140193	0.240603	-0.582675	0.560112	0.251725	0.960269	0	Similar__to__Mdr49:__Multidrug__resistance__protein__homolog__49__(Drosophila__melanogaster__OX%3D7227);	GO:0005524,GO:0016021,GO:0016887,GO:0042626,GO:0055085	InterPro:IPR003439,InterPro:IPR011527,Pfam:PF00005,Pfam:PF00664
GBI_14959	UGT2_DACCO	456.267	-0.140124	0.397486	-0.352526	0.724444	0.139995	0.981359	0	Similar__to__UGT2B30_3:__UDP-glucuronosyltransferase__(Cryptotermes__secundus__OX%3D105785);	GO:0008152,GO:0016758	InterPro:IPR002213,Pfam:PF00201
GBI_06751	XBP1_BOVIN	17502.7	-0.1401	0.156955	-0.892611	0.372065	0.429381	0.89426	0	Similar__to__L798_10320:__Uncharacterized__protein__(Fragment)__(Zootermopsis__nevadensis__OX%3D136037);	GO:0003700,GO:0006355	InterPro:IPR004827,Pfam:PF07716
GBI_16284	CGAS_HUMAN	781.585	-0.139948	0.389686	-0.359131	0.719497	0.142971	0.980984	0	Similar__to__Uncharacterized__protein__(Lygus__hesperus__OX%3D30085);	n.a	InterPro:IPR024810,Pfam:PF03281
GBI_02667	PITH1_DROPS	761.08	-0.139888	0.173317	-0.807118	0.419599	0.377166	0.912373	0	Similar__to__GA19395:__PITH__domain-containing__protein__GA19395__(Drosophila__pseudoobscura__pseudoobscura__OX%3D46245);	n.a	InterPro:IPR010400,Pfam:PF06201
GBIG_016059	MBL_DROME	28845.9	-0.139855	0.117085	-1.19447	0.232294	0.633962	0.79778	0	Similar__to__mbl:__Protein__muscleblind__(Drosophila__melanogaster__OX%3D7227);	n.a	n.a
GBIG_016059	MBL_DROME	28845.9	-0.139855	0.117085	-1.19447	0.232294	0.633962	0.79778	0	Protein__of__unknown__function;	n.a	n.a
GBI_17343		1855.14	-0.13972	0.154468	-0.904518	0.365721	0.436851	0.891897	0	Similar__to__MED15:__Mediator__of__RNA__polymerase__II__transcription__subunit__15__(Bombyx__mori__OX%3D7091);	GO:0003712,GO:0006357,GO:0016592	InterPro:IPR019087,Pfam:PF09606
GBI_17533	KLD10_XENTR	6239.92	-0.139703	0.11806	-1.18332	0.236683	0.625834	0.801062	0	Similar__to__slim:__Kelch__domain-containing__protein__10__homolog__(Drosophila__melanogaster__OX%3D7227);	n.a	InterPro:IPR000648,Pfam:PF01237,Pfam:PF13418,Pfam:PF13964
GBI_15010		628.982	-0.139217	0.250133	-0.556573	0.577819	0.238208	0.960706	0	Protein__of__unknown__function;	n.a	n.a
GBI_18241	AJUBA_DROME	1683.34	-0.139169	0.140501	-0.990524	0.321918	0.492254	0.865141	0	Similar__to__jub:__LIM__domain-containing__protein__jub__(Drosophila__melanogaster__OX%3D7227);	n.a	InterPro:IPR001781,Pfam:PF00412
GBI_09726	MED31_AEDAE	371.426	-0.139121	0.249472	-0.557663	0.577075	0.238768	0.960706	0	Similar__to__mbt:__Serine/threonine-protein__kinase__PAK__mbt__(Drosophila__melanogaster__OX%3D7227);	GO:0003712,GO:0004672,GO:0005524,GO:0006355,GO:0006468,GO:0016592	InterPro:IPR000719,InterPro:IPR008831,Pfam:PF00069,Pfam:PF05669
GBI_16630	ZMAT5_BOVIN	441.214	-0.139108	0.223872	-0.621374	0.534354	0.272171	0.952302	0	Similar__to__WN51_14126:__Zinc__finger__matrin-type__protein__5__(Melipona__quadrifasciata__OX%3D166423);	GO:0008270,GO:0046872	InterPro:IPR000571,InterPro:IPR013085,Pfam:PF00642,Pfam:PF06220
GBIG_022350	OSBL1_HUMAN	7246.25	-0.139058	0.118472	-1.17377	0.240488	0.618907	0.804119	0	Similar__to__Tnks:__Poly__[ADP-ribose]__polymerase__tankyrase__(Drosophila__melanogaster__OX%3D7227);	n.a	InterPro:IPR020683,Pfam:PF12796,Pfam:PF13857
GBIG_022350	OSBL1_HUMAN	7246.25	-0.139058	0.118472	-1.17377	0.240488	0.618907	0.804119	0	Similar__to__B7P43_G00420:__Oxysterol-binding__protein__(Cryptotermes__secundus__OX%3D105785);	n.a	InterPro:IPR000648,Pfam:PF01237
GBI_11493	T2H2L_HUMAN	567.47	-0.139045	0.206139	-0.674522	0.499979	0.301048	0.946415	0	Similar__to__GTF2H2_3:__General__transcription__factor__IIH__subunit__(Cryptotermes__secundus__OX%3D105785);	GO:0006281,GO:0008270	InterPro:IPR004595,InterPro:IPR007198,Pfam:PF04056,Pfam:PF07975
GBIG_008035		465.303	-0.138804	0.724807	-0.191504	0.848131	0.0715373	0.991145	0	Protein__of__unknown__function;	n.a	n.a
GBIG_008035		465.303	-0.138804	0.724807	-0.191504	0.848131	0.0715373	0.991145	0	Similar__to__B7P43_G14914:__Uncharacterized__protein__(Fragment)__(Cryptotermes__secundus__OX%3D105785);	n.a	n.a
GBI_02013	ADRM1_XENTR	2201.35	-0.138754	0.156838	-0.884697	0.37632	0.424443	0.89599	0	Similar__to__Rpn13:__Proteasomal__ubiquitin__receptor__ADRM1__homolog__(Drosophila__melanogaster__OX%3D7227);	GO:0005634,GO:0005737	InterPro:IPR006773,InterPro:IPR032368,Pfam:PF04683,Pfam:PF16550
GBIG_006931		500.653	-0.138607	0.247589	-0.559826	0.575598	0.239881	0.960373	0	GBI_M__0001G_006931	.	.	.
GBI_20639	SLBP_DROME	440.63	-0.138396	0.214588	-0.644941	0.518965	0.284862	0.950581	0	Similar__to__Slbp:__Histone__RNA__hairpin-binding__protein__(Drosophila__melanogaster__OX%3D7227);	GO:0003723	InterPro:IPR029344,Pfam:PF15247
GBI_17003	SHEP_DROMO	11132.6	-0.138327	0.125814	-1.09946	0.271569	0.56612	0.831805	0	Similar__to__shep:__Protein__alan__shepard__(Drosophila__mojavensis__OX%3D7230);	GO:0003676	InterPro:IPR000504,Pfam:PF00076
GBIG_020226		952.848	-0.138288	0.431016	-0.320841	0.748331	0.125907	0.985438	0	GBI_M__0001G_020226	.	.	.
GBI_08968		30841.2	-0.138257	0.248228	-0.556976	0.577544	0.238415	0.960706	0	Similar__to__105620949:__Uncharacterized__protein__(Atta__cephalotes__OX%3D12957);	n.a	n.a
GBI_14835		301.081	-0.137997	0.330525	-0.417508	0.676307	0.169856	0.974064	0	Similar__to__Fbxl4_1:__F-box/LRR-repeat__protein__4__(Blattella__germanica__OX%3D6973);	n.a	n.a
GBIG_002648		626.664	-0.137807	0.190139	-0.724769	0.468594	0.329203	0.936121	0	Protein__of__unknown__function;	n.a	n.a
GBIG_002648		626.664	-0.137807	0.190139	-0.724769	0.468594	0.329203	0.936121	0	Protein__of__unknown__function;	n.a	n.a
GBI_10333	ALG6_CHICK	4720.99	-0.137803	0.127414	-1.08154	0.279458	0.553683	0.839958	0	Similar__to__gny:__Probable__dolichyl__pyrophosphate__Man9GlcNAc2__alpha-1%2C3-glucosyltransferase__(Drosophila__melanogaster__OX%3D7227);	GO:0005524,GO:0005789,GO:0016758	InterPro:IPR002634,InterPro:IPR004856,InterPro:IPR006204,InterPro:IPR013750,Pfam:PF00288,Pfam:PF01722,Pfam:PF03155,Pfam:PF08544
GBIG_022569		168.437	-0.137768	0.639661	-0.215377	0.829474	0.0811974	0.991128	0	GBI_M__0001G_022569	.	.	.
GBI_15111		121.515	-0.137605	1.52664	-0.090136	0.928179	0.0323682	0.997237	0	Similar__to__g.15148:__Uncharacterized__protein__(Fragment)__(Graphocephala__atropunctata__OX%3D36148);	n.a	n.a
GBI_12692	TDIF2_BOVIN	797.409	-0.137551	0.182023	-0.755678	0.449842	0.34694	0.92608	0	Similar__to__B7P43_G08476:__Uncharacterized__protein__(Cryptotermes__secundus__OX%3D105785);	n.a	InterPro:IPR014810,Pfam:PF08698
GBI_18116	CCDCX_ANOGA	3561.08	-0.137476	0.120725	-1.13875	0.254808	0.593788	0.8184	0	Similar__to__AGAP005037:__Coiled-coil__domain-containing__protein__AGAP005037__(Anopheles__gambiae__OX%3D7165);	n.a	InterPro:IPR022782,Pfam:PF03915
GBIG_017981	INADL_MOUSE	11747.4	-0.137457	0.176895	-0.777056	0.437126	0.359394	0.921086	0	Similar__to__B7P43_G12758:__Uncharacterized__protein__(Cryptotermes__secundus__OX%3D105785);	n.a	InterPro:IPR015132,Pfam:PF09045
GBIG_017981	INADL_MOUSE	11747.4	-0.137457	0.176895	-0.777056	0.437126	0.359394	0.921086	0	Similar__to__Patj:__Patj__homolog__(Drosophila__melanogaster__OX%3D7227);	GO:0005515	InterPro:IPR001478,Pfam:PF00595
GBIG_017981	INADL_MOUSE	11747.4	-0.137457	0.176895	-0.777056	0.437126	0.359394	0.921086	0	Similar__to__inaD:__Inactivation-no-after-potential__D__protein__(Drosophila__melanogaster__OX%3D7227);	GO:0005515	InterPro:IPR001478,Pfam:PF00595
GBI_02297		5194.88	-0.137417	0.11866	-1.15808	0.246832	0.607599	0.811351	0	Similar__to__L798_06747:__Uncharacterized__protein__(Zootermopsis__nevadensis__OX%3D136037);	n.a	n.a
GBI_06523	LNPA_TAKRU	1824.3	-0.137338	0.133496	-1.02878	0.303583	0.517723	0.855255	0	Similar__to__Uncharacterized__protein__(Anopheles__maculatus__OX%3D74869);	n.a	InterPro:IPR019273,Pfam:PF10058
GBIG_016360		215.64	-0.137232	0.341254	-0.40214	0.687581	0.162676	0.975364	0	GBI_M__0001G_016360	.	.	.
GBI_16867	GSOX4_ARATH	4658.26	-0.137192	0.202577	-0.677234	0.498257	0.302546	0.946296	0	Similar__to__sno1:__Senecionine__N-oxygenase__(Tyria__jacobaeae__OX%3D179666);	GO:0004499,GO:0050660,GO:0050661,GO:0055114	InterPro:IPR020946,Pfam:PF00743
GBIG_006943		386.67	-0.136981	0.646202	-0.211978	0.832124	0.0798119	0.991128	0	GBI_M__0001G_006943	.	.	.
GBI_00537	DAD1_DROME	4875.62	-0.136672	0.145045	-0.942274	0.346053	0.460858	0.880236	0	Similar__to__Dad1:__Dolichyl-diphosphooligosaccharide--protein__glycosyltransferase__subunit__DAD1__(Drosophila__melanogaster__OX%3D7227);	GO:0004579,GO:0008250,GO:0016021	InterPro:IPR003038,Pfam:PF02109
GBI_18026	TTC27_MOUSE	609.607	-0.136663	0.220275	-0.62042	0.534981	0.271661	0.952302	0	Similar__to__g.26290:__Uncharacterized__protein__(Fragment)__(Cuerna__arida__OX%3D1464854);	n.a	Pfam:PF13431
GBI_07264	ABCA5_HUMAN	1687.95	-0.136468	0.310632	-0.439323	0.660428	0.180175	0.971694	0	Similar__to__l(2)03659:__Probable__multidrug__resistance-associated__protein__lethal(2)03659__(Drosophila__melanogaster__OX%3D7227);	GO:0005524,GO:0016887	InterPro:IPR003439,Pfam:PF00005,Pfam:PF12698
GBI_10769	RTKN_MOUSE	1462.44	-0.135907	0.266948	-0.509113	0.610673	0.214191	0.966005	0	Similar__to__OFAS_OFAS000681:__Uncharacterized__protein__(Oncopeltus__fasciatus__OX%3D7536);	n.a	InterPro:IPR012966,Pfam:PF08174
GBI_14082	KHDR2_HUMAN	378.102	-0.135875	0.321077	-0.423184	0.672161	0.172527	0.973554	0	Similar__to__how:__Protein__held__out__wings__(Drosophila__melanogaster__OX%3D7227);	GO:0003723	InterPro:IPR004088,Pfam:PF00013
GBI_04501		845.503	-0.135855	0.282698	-0.480568	0.630824	0.200092	0.968014	0	Similar__to__L798_11004:__Uncharacterized__protein__(Zootermopsis__nevadensis__OX%3D136037);	n.a	n.a
GBI_21076	SCNM1_DANRE	867.862	-0.135848	0.168434	-0.806538	0.419933	0.37682	0.912401	0	Similar__to__L798_05526:__Sodium__channel__modifier__1__(Zootermopsis__nevadensis__OX%3D136037);	n.a	InterPro:IPR031622,InterPro:IPR031625,Pfam:PF15803,Pfam:PF15805
GBI_10296	SNP25_DROME	8890.98	-0.13579	0.146702	-0.925621	0.354643	0.450208	0.886406	0	Similar__to__Uncharacterized__protein__(Musca__domestica__OX%3D7370);	n.a	InterPro:IPR000928,Pfam:PF00835
GBI_02198	PLCX2_HUMAN	1108.01	-0.135783	0.152634	-0.889597	0.373682	0.427498	0.894404	0	Similar__to__L798_02069:__PI-PLC__X__domain-containing__protein__3__(Zootermopsis__nevadensis__OX%3D136037);	n.a	n.a
GBI_08815	GALL2_DROME	1330.2	-0.135779	0.199091	-0.681995	0.495242	0.305182	0.946296	0	Similar__to__galla-2:__MIP18__family__protein__galla-2__(Drosophila__melanogaster__OX%3D7227);	n.a	InterPro:IPR002744,Pfam:PF01883
GBIG_008315		126.289	-0.135699	0.421665	-0.321817	0.747592	0.126336	0.985438	0	GBI_M__0001G_008315	.	.	.
GBIG_021629		1630.61	-0.135542	0.244338	-0.554732	0.579078	0.237263	0.961137	0	GBI_M__0001G_021629	.	.	.
GBI_10576	NDUA9_MOUSE	7041.99	-0.135452	0.156858	-0.863534	0.387844	0.411343	0.899451	0	Similar__to__C0J52_00942:__Uncharacterized__protein__(Blattella__germanica__OX%3D6973);	GO:0003824,GO:0050662	InterPro:IPR001509,Pfam:PF01370
GBIG_009213	CP6G1_DROME	17781.4	-0.135381	0.341092	-0.396904	0.691438	0.160247	0.975982	0	Similar__to__CYP409A1:__Cytochrome__P450__(Locusta__migratoria__manilensis__OX%3D229990);	n.a	n.a
GBIG_009213	CP6G1_DROME	17781.4	-0.135381	0.341092	-0.396904	0.691438	0.160247	0.975982	0	Similar__to__Cyp308a1:__Probable__cytochrome__P450__308a1__(Drosophila__melanogaster__OX%3D7227);	n.a	n.a
GBI_09994	DHGL_DROME	624.357	-0.13532	0.277492	-0.487654	0.625795	0.203568	0.967543	0	Similar__to__Gld:__Glucose__dehydrogenase__[FAD%2C__quinone]__(Drosophila__melanogaster__OX%3D7227);	GO:0016614,GO:0050660,GO:0055114	InterPro:IPR000172,InterPro:IPR007867,Pfam:PF00732,Pfam:PF05199
GBI_06706		126.094	-0.135317	0.360172	-0.375699	0.70714	0.150494	0.978454	0	Similar__to__g.37541:__Uncharacterized__protein__(Fragment)__(Sipha__flava__OX%3D143950);	n.a	InterPro:IPR006578,Pfam:PF10545
GBIG_011409	PBURS_DROME	2423.51	-0.13523	0.467636	-0.289177	0.772446	0.112132	0.985853	0	Similar__to__Pburs:__Partner__of__bursicon__(Drosophila__melanogaster__OX%3D7227);	n.a	n.a
GBIG_011409	PBURS_DROME	2423.51	-0.13523	0.467636	-0.289177	0.772446	0.112132	0.985853	0	Protein__of__unknown__function;	n.a	n.a
GBI_00725	GHC1_HUMAN	6539.82	-0.135164	0.142888	-0.945946	0.344176	0.46322	0.879758	0	Similar__to__mfrn:__Mitoferrin__(Drosophila__melanogaster__OX%3D7227);	n.a	InterPro:IPR018108,Pfam:PF00153
GBI_14907	SKP1_BOVIN	7554.13	-0.135161	0.110506	-1.22312	0.221285	0.655048	0.786241	0	Similar__to__G5I_05391:__S-phase__kinase-associated__protein__1__(Acromyrmex__echinatior__OX%3D103372);	GO:0006511	InterPro:IPR016072,InterPro:IPR016073,Pfam:PF01466,Pfam:PF03931
GBIG_010265	DENR_DROME	3450.07	-0.135102	0.186705	-0.723612	0.469304	0.328546	0.936635	0	Similar__to__CG3781:__Josephin-like__protein__(Drosophila__melanogaster__OX%3D7227);	GO:0004843,GO:0016579	InterPro:IPR006155,Pfam:PF02099
GBIG_010265	DENR_DROME	3450.07	-0.135102	0.186705	-0.723612	0.469304	0.328546	0.936635	0	Similar__to__DENR:__Density-regulated__protein__homolog__(Drosophila__melanogaster__OX%3D7227);	GO:0003743,GO:0006413	InterPro:IPR001950,Pfam:PF01253
GBI_10399	SPF45_MOUSE	734.01	-0.135091	0.312358	-0.432487	0.665388	0.176925	0.972628	0	Similar__to__hfp:__Poly(U)-binding-splicing__factor__half__pint__(Drosophila__melanogaster__OX%3D7227);	GO:0003676	InterPro:IPR000467,InterPro:IPR000504,Pfam:PF00076,Pfam:PF01585
GBI_18986		222.602	-0.13496	0.404553	-0.333602	0.73868	0.131544	0.982889	0	Similar__to__Uncharacterized__protein__(Fragment)__(Tabanus__bromius__OX%3D304241);	n.a	InterPro:IPR028158,Pfam:PF14766
GBIG_014000	THIC_HUMAN	13199.1	-0.134743	0.287359	-0.468902	0.63914	0.194404	0.969738	0	Similar__to__100161259:__Uncharacterized__protein__(Acyrthosiphon__pisum__OX%3D7029);	GO:0008152,GO:0016747	InterPro:IPR020616,InterPro:IPR020617,Pfam:PF00108,Pfam:PF02803
GBIG_014000	THIC_HUMAN	13199.1	-0.134743	0.287359	-0.468902	0.63914	0.194404	0.969738	0	Similar__to__C0J52_10148:__Uncharacterized__protein__(Blattella__germanica__OX%3D6973);	n.a	n.a
GBIG_014000	THIC_HUMAN	13199.1	-0.134743	0.287359	-0.468902	0.63914	0.194404	0.969738	0	Protein__of__unknown__function;	n.a	n.a
GBIG_020848		2179.57	-0.134645	0.237316	-0.567366	0.570465	0.243771	0.960269	0	GBI_M__0001G_020848	.	.	.
GBI_03337	LS12A_DANRE	3835.21	-0.134597	0.144899	-0.928905	0.352938	0.452301	0.884815	0	Similar__to__CG15735:__Protein__LSM12__homolog__A__(Drosophila__melanogaster__OX%3D7227);	n.a	InterPro:IPR019181,Pfam:PF09793
GBI_12131	RPC6_MOUSE	623.288	-0.134591	0.18693	-0.720008	0.47152	0.3265	0.936635	0	Similar__to__CG5380:__Probable__DNA-directed__RNA__polymerase__III__subunit__RPC6__(Drosophila__melanogaster__OX%3D7227);	GO:0005666,GO:0006383	InterPro:IPR007832,Pfam:PF05158
GBIG_017151		138.424	-0.134422	0.576664	-0.233102	0.815682	0.088479	0.9897	0	GBI_M__0001G_017151	.	.	.
GBI_03931		993.701	-0.134379	0.16461	-0.816347	0.414302	0.382683	0.910005	0	Similar__to__Putative__mitochondrial__ribosomal__protein__l30__(Nyssomyia__neivai__OX%3D330878);	n.a	InterPro:IPR016082,Pfam:PF00327
GBIG_006680		436.757	-0.134378	0.284835	-0.471774	0.637088	0.1958	0.969521	0	GBI_M__0001G_006680	.	.	.
GBI_16233		1018.55	-0.134303	0.23072	-0.582104	0.560497	0.251427	0.960269	0	Protein__of__unknown__function;	n.a	n.a
GBI_16598	LOLA1_DROME	334.894	-0.1343	0.271094	-0.4954	0.620318	0.207386	0.966005	0	Similar__to__C0J52_18118:__Uncharacterized__protein__(Blattella__germanica__OX%3D6973);	GO:0003677,GO:0005515	InterPro:IPR000210,InterPro:IPR007889,Pfam:PF00651,Pfam:PF04218
GBI_00540	KCNAS_DROME	339.575	-0.134257	0.279098	-0.481037	0.630491	0.200321	0.967895	0	Similar__to__Sh:__Potassium__voltage-gated__channel__protein__Shaker__(Drosophila__melanogaster__OX%3D7227);	GO:0005216,GO:0006811,GO:0016020,GO:0051260,GO:0055085	InterPro:IPR003131,InterPro:IPR005821,Pfam:PF00520,Pfam:PF02214
GBI_04433	KLH24_HUMAN	506.632	-0.134132	0.227833	-0.58873	0.556043	0.254892	0.960269	0	Similar__to__kel:__Ring__canal__kelch__homolog__(Anopheles__stephensi__OX%3D30069);	GO:0005515	InterPro:IPR000210,InterPro:IPR011705,Pfam:PF00651,Pfam:PF07707
GBI_02731	RM10_DROPS	577.712	-0.134118	0.209697	-0.639582	0.522445	0.28196	0.951359	0	Similar__to__mRpL10:__39S__ribosomal__protein__L10%2C__mitochondrial__(Drosophila__pseudoobscura__pseudoobscura__OX%3D46245);	n.a	n.a
GBI_06664	THYG_BOVIN	2158.49	-0.134073	0.261643	-0.512428	0.608351	0.215845	0.966005	0	Similar__to__Ppn:__Papilin__(Drosophila__melanogaster__OX%3D7227);	GO:0004867,GO:0005576,GO:0030414	InterPro:IPR000716,InterPro:IPR002223,InterPro:IPR004094,InterPro:IPR008197,InterPro:IPR028150,Pfam:PF00014,Pfam:PF00086,Pfam:PF00095,Pfam:PF02822,Pfam:PF14625
GBI_00866	LOLA1_DROME	406.729	-0.133954	0.310148	-0.431904	0.665811	0.176649	0.972628	0	Similar__to__ttk:__Protein__tramtrack%2C__alpha__isoform__(Drosophila__melanogaster__OX%3D7227);	GO:0005515	InterPro:IPR000210,Pfam:PF00096,Pfam:PF00651,Pfam:PF13912
GBI_14488	TCRG1_HUMAN	1851.16	-0.133902	0.245793	-0.544777	0.585907	0.232171	0.961901	0	Similar__to__8236040:__Transcription__elongation__regulator%2C__putative__(Pediculus__humanus__subsp.__corporis__OX%3D121224);	GO:0005515	InterPro:IPR001202,InterPro:IPR002713,Pfam:PF00397,Pfam:PF01846
GBI_09049	HYPK_HUMAN	1143.98	-0.133897	0.20498	-0.653219	0.513615	0.289362	0.949201	0	Similar__to__Hypk:__Huntingtin-interacting__protein__K__(Cryptotermes__secundus__OX%3D105785);	n.a	n.a
GBI_13638	CHSTB_MOUSE	1472.68	-0.133858	0.18625	-0.718702	0.472325	0.325759	0.93717	0	Similar__to__Carbohydrate__sulfotransferase__(Locusta__migratoria__migratoria__OX%3D238695);	GO:0008146,GO:0016021	InterPro:IPR005331,Pfam:PF03567
GBI_01248	CCD12_MOUSE	574.75	-0.133797	0.230231	-0.581144	0.561144	0.250926	0.960269	0	Similar__to__L798_05112:__Coiled-coil__domain-containing__protein__12__(Zootermopsis__nevadensis__OX%3D136037);	n.a	InterPro:IPR013169,Pfam:PF08315
GBI_04670	CBPE_HUMAN	8411.97	-0.133751	0.16685	-0.801624	0.422771	0.373895	0.912404	0	Similar__to__svr:__Carboxypeptidase__D__(Drosophila__melanogaster__OX%3D7227);	GO:0004181,GO:0006508,GO:0008270	InterPro:IPR000834,Pfam:PF00246,Pfam:PF13620
GBI_08954	PGK1_PIG	7923.5	-0.133531	0.398962	-0.334695	0.737855	0.132029	0.982559	0	Similar__to__Pgk:__Phosphoglycerate__kinase__(Drosophila__melanogaster__OX%3D7227);	GO:0004618,GO:0006096	InterPro:IPR001576,Pfam:PF00162
GBI_03578		997.712	-0.133471	0.177504	-0.751932	0.452092	0.344773	0.927952	0	Similar__to__PAXX:__Protein__PAXX__(Homo__sapiens__OX%3D9606);	GO:0006303	InterPro:IPR027873,Pfam:PF15384
GBI_13451	CAPS_DROME	3148.65	-0.133277	0.219913	-0.606043	0.544486	0.264013	0.955502	0	Similar__to__Cadps:__Calcium-dependent__secretion__activator__(Drosophila__melanogaster__OX%3D7227);	n.a	InterPro:IPR001849,InterPro:IPR010439,Pfam:PF00169,Pfam:PF06292
GBI_13365	PTPM1_DROME	301.508	-0.133199	0.262333	-0.507748	0.61163	0.213511	0.966005	0	Similar__to__PTPMT1:__Phosphatidylglycerophosphatase__and__protein-tyrosine__phosphatase__1__(Drosophila__melanogaster__OX%3D7227);	GO:0008138,GO:0016311	InterPro:IPR000340,Pfam:PF00782
GBI_02973	EXD_ANOGA	2784.58	-0.133148	0.164117	-0.811302	0.417192	0.379664	0.910912	0	Similar__to__exd:__Homeobox__protein__extradenticle__(Anopheles__gambiae__OX%3D7165);	n.a	n.a
GBI_09596	ILF2_XENTR	6793.21	-0.133147	0.105935	-1.25688	0.208797	0.680276	0.767998	0	Similar__to__Prosalpha2:__Proteasome__subunit__alpha__type-2__(Drosophila__melanogaster__OX%3D7227);	GO:0004175,GO:0004298,GO:0005839,GO:0006511,GO:0019773,GO:0051603	InterPro:IPR000426,InterPro:IPR001353,Pfam:PF00227,Pfam:PF10584
GBI_18264		151.295	-0.133111	0.426913	-0.3118	0.755193	0.121942	0.985438	0	Similar__to__L798_00654:__TRAF-interacting__protein__(Zootermopsis__nevadensis__OX%3D136037);	n.a	InterPro:IPR001841,Pfam:PF13639
GBI_13013	SPK1_CAEBR	1080	-0.133044	0.173713	-0.765883	0.443746	0.352866	0.923183	0	Similar__to__Dyrk2:__Dual__specificity__tyrosine-phosphorylation-regulated__kinase__2__(Drosophila__melanogaster__OX%3D7227);	GO:0004672,GO:0005524,GO:0006468	InterPro:IPR000719,Pfam:PF00069
GBI_03008	PSUG_CALS4	261.868	-0.132966	0.285723	-0.465368	0.641668	0.19269	0.969948	0	Similar__to__CLUMA_CG012023:__CLUMA_CG012023%2C__isoform__A__(Fragment)__(Clunio__marinus__OX%3D568069);	GO:0016798	InterPro:IPR007342,Pfam:PF04227
GBI_17508	DPM3_PONAB	1131.72	-0.132927	0.237704	-0.559215	0.576015	0.239566	0.960373	0	Similar__to__DPM3:__Dolichol-phosphate__mannosyltransferase__subunit__3__(Blattella__germanica__OX%3D6973);	GO:0006486	InterPro:IPR013174,Pfam:PF08285
GBI_06563	TVP23_DROME	1619.06	-0.13284	0.142906	-0.929568	0.352595	0.452724	0.884815	0	Similar__to__CG5021:__Uncharacterized__Golgi__apparatus__membrane__protein-like__protein__CG5021__(Drosophila__melanogaster__OX%3D7227);	GO:0016021	InterPro:IPR008564,Pfam:PF05832
GBI_21480		158.863	-0.132562	0.347494	-0.381481	0.702847	0.153139	0.977795	0	Protein__of__unknown__function;	n.a	n.a
GBI_09759	CLIP1_HUMAN	748.583	-0.1325	0.206092	-0.642917	0.520278	0.283765	0.951	0	Protein__of__unknown__function;	n.a	n.a
GBI_08822	HPSE_CHICK	685.549	-0.132482	0.213045	-0.621849	0.534041	0.272425	0.952217	0	Similar__to__Putative__heparanase__(Fragment)__(Panstrongylus__lignarius__OX%3D156445);	GO:0016020,GO:0016798	InterPro:IPR005199,Pfam:PF03662
GBI_14879	LRP11_HUMAN	1826.55	-0.132359	0.4268	-0.31012	0.756469	0.121209	0.985715	0	Similar__to__g.24204:__Uncharacterized__protein__(Homalodisca__liturata__OX%3D320908);	GO:0005515	InterPro:IPR002172,InterPro:IPR011106,Pfam:PF00057,Pfam:PF07502
GBI_04361	SYWM_MOUSE	1329.38	-0.132356	0.213196	-0.620821	0.534717	0.271876	0.952302	0	Similar__to__L798_04651:__Tryptophanyl-tRNA__synthetase%2C__mitochondrial__(Zootermopsis__nevadensis__OX%3D136037);	GO:0000166,GO:0004812,GO:0005524,GO:0006418	InterPro:IPR002305,Pfam:PF00579
GBI_00943		8090.51	-0.131976	0.148402	-0.889312	0.373835	0.42732	0.894607	0	Similar__to__B7P43_G03610:__Uncharacterized__protein__(Cryptotermes__secundus__OX%3D105785);	GO:0008017,GO:0046600	InterPro:IPR029136,Pfam:PF15501
GBIG_007483		324.963	-0.131958	0.29145	-0.452765	0.650718	0.186607	0.971694	0	GBI_M__0001G_007483	.	.	.
GBI_08615	CHRB_DROPS	3715.52	-0.131862	0.228568	-0.576904	0.564004	0.248718	0.960269	0	Similar__to__chrb:__Protein__charybde__(Drosophila__pseudoobscura__pseudoobscura__OX%3D46245);	GO:0005737,GO:0009968	InterPro:IPR012918,Pfam:PF07809
GBI_19610	FANCA_HUMAN	236.485	-0.131817	0.312803	-0.421407	0.673458	0.171689	0.973604	0	Similar__to__B7P43_G13145:__Uncharacterized__protein__(Cryptotermes__secundus__OX%3D105785);	n.a	InterPro:IPR031729,Pfam:PF15865
GBIG_018187		883.756	-0.131723	0.430777	-0.305781	0.759771	0.119317	0.985715	0	GBI_M__0001G_018187	.	.	.
GBI_03712	PRC1_MOUSE	364.468	-0.13146	0.273057	-0.481438	0.630206	0.200518	0.967863	0	Similar__to__C0J52_04681:__Uncharacterized__protein__(Blattella__germanica__OX%3D6973);	n.a	Pfam:PF03999
GBI_15236	140U_DROME	593.541	-0.131289	0.237191	-0.553515	0.579911	0.236639	0.961339	0	Similar__to__140up:__RPII140-upstream__gene__protein__(Drosophila__melanogaster__OX%3D7227);	n.a	Pfam:PF02466
GBIG_003172	MED18_AEDAE	1000.25	-0.131044	0.172372	-0.760237	0.447113	0.349583	0.925093	0	Protein__of__unknown__function;	n.a	n.a
GBIG_003172	MED18_AEDAE	1000.25	-0.131044	0.172372	-0.760237	0.447113	0.349583	0.925093	0	Protein__of__unknown__function;	n.a	n.a
GBIG_003172	MED18_AEDAE	1000.25	-0.131044	0.172372	-0.760237	0.447113	0.349583	0.925093	0	Similar__to__MED18:__Mediator__of__RNA__polymerase__II__transcription__subunit__18__(Aedes__aegypti__OX%3D7159);	GO:0003712,GO:0006357,GO:0016592	InterPro:IPR019095,Pfam:PF09637
GBIG_017634		273.999	-0.130879	0.425007	-0.307946	0.758123	0.12026	0.985715	0	GBI_M__0001G_017634	.	.	.
