## Supplemental Materials S5 for "Integration of a neuronal RNAseq dataset with the draft *Gryllus bimaculatus* transcriptome refines gene predictions and highlights potential systematic response to injury" (part 5 of 10)

### Sheet: day_3.updated_DESeq2out_updated (continued)
#updated_gene_id	uniprot_rot.fasta_BLASTX	baseMean	log2FoldChange	lfcSE	stat	pvalue	Log10[pvalue]	padj	call	Notes	GO	Dbxref	c000011
GBIG_013734	TSN17_MOUSE	2769.55	-0.130855	0.135991	-0.962234	0.335932	0.473749	0.875375	0	Protein__of__unknown__function;	n.a	n.a
GBIG_013734	TSN17_MOUSE	2769.55	-0.130855	0.135991	-0.962234	0.335932	0.473749	0.875375	0	Similar__to__DMN91_006579:__Uncharacterized__protein__(Ooceraea__biroi__OX%3D2015173);	GO:0016021	InterPro:IPR018499,Pfam:PF00335
GBI_18183	BTBD9_BOVIN	1867.49	-0.130848	0.181366	-0.721455	0.47063	0.327321	0.936635	0	Similar__to__BTBD9:__BTB/POZ__domain-containing__protein__9__(Drosophila__melanogaster__OX%3D7227);	GO:0005515	InterPro:IPR000210,Pfam:PF00651
GBI_03501	NKAP_DROME	951.943	-0.130816	0.245196	-0.533514	0.593678	0.226449	0.964786	0	Similar__to__CG6066:__NKAP__family__protein__CG6066__(Drosophila__melanogaster__OX%3D7227);	GO:0003682,GO:0007219,GO:0045892	InterPro:IPR009269,Pfam:PF06047
GBI_01960	TIM23_XENTR	2683.76	-0.13073	0.158542	-0.824578	0.409611	0.387628	0.908458	0	Similar__to__B7P43_G15505:__Uncharacterized__protein__(Cryptotermes__secundus__OX%3D105785);	n.a	Pfam:PF02466
GBIG_010116	RFX2_RAT	1299.72	-0.130713	0.155332	-0.841507	0.400064	0.397871	0.905111	0	Similar__to__RhoGAP100F:__Rho__GTPase-activating__protein__100F__(Drosophila__melanogaster__OX%3D7227);	GO:0007165	InterPro:IPR000198,Pfam:PF00620
GBIG_010116	RFX2_RAT	1299.72	-0.130713	0.155332	-0.841507	0.400064	0.397871	0.905111	0	Similar__to__rfx3:__Transcription__factor__RFX3__(Blattella__germanica__OX%3D6973);	GO:0003677,GO:0006355	InterPro:IPR003150,Pfam:PF02257
GBI_18868		2157.93	-0.13068	0.129419	-1.00975	0.312617	0.504987	0.860405	0	Similar__to__pyx:__Transient__receptor__potential__channel__pyrexia__(Drosophila__melanogaster__OX%3D7227);	n.a	InterPro:IPR020683,Pfam:PF12796
GBI_12037	MRM2_DROME	170.364	-0.130622	0.387192	-0.337358	0.735847	0.133213	0.982559	0	Similar__to__CG11447:__rRNA__methyltransferase__2%2C__mitochondrial__(Drosophila__melanogaster__OX%3D7227);	GO:0008168,GO:0032259	InterPro:IPR002877,Pfam:PF01728
GBI_09735	PXDN_DROME	5804.35	-0.130536	0.126949	-1.02826	0.303828	0.517373	0.855255	0	Similar__to__Pxd:__Peroxidase__(Drosophila__melanogaster__OX%3D7227);	GO:0005515,GO:0016021,GO:0050909	InterPro:IPR001007,InterPro:IPR001611,InterPro:IPR013098,InterPro:IPR013604,InterPro:IPR019791,Pfam:PF00093,Pfam:PF03098,Pfam:PF07679,Pfam:PF08395,Pfam:PF13855
GBI_09837	FIGL1_HUMAN	526.549	-0.130509	0.19983	-0.653099	0.513692	0.289297	0.949201	0	Similar__to__spas:__Spastin__(Drosophila__mojavensis__OX%3D7230);	GO:0005524	InterPro:IPR003959,InterPro:IPR015415,Pfam:PF00004,Pfam:PF09336
GBIG_002256		181.594	-0.130432	0.395196	-0.330044	0.741367	0.129967	0.983976	0	Similar__to__Uncharacterized__protein__(Acyrthosiphon__pisum__OX%3D7029);	n.a	InterPro:IPR006578,Pfam:PF10545
GBIG_002256		181.594	-0.130432	0.395196	-0.330044	0.741367	0.129967	0.983976	0	Protein__of__unknown__function;	n.a	n.a
GBI_13528		108.11	-0.130412	0.434913	-0.299857	0.764286	0.116744	0.985715	0	Similar__to__106080428:__Uncharacterized__protein__(Stomoxys__calcitrans__OX%3D35570);	n.a	n.a
GBI_20248	CLASR_BOVIN	549.139	-0.130349	0.264176	-0.493418	0.621717	0.206407	0.966005	0	Similar__to__CLASRP_2:__CLK4-associating__serine/arginine__rich__protein__(Cryptotermes__secundus__OX%3D105785);	n.a	InterPro:IPR019147,Pfam:PF09750
GBI_00458	MOD5_MOUSE	207.055	-0.130343	0.465838	-0.279803	0.779629	0.108112	0.987157	0	Similar__to__Uncharacterized__protein__(Musca__domestica__OX%3D7370);	n.a	n.a
GBIG_022724	APKC_DROME	3311.26	-0.130205	0.21196	-0.614292	0.539022	0.268393	0.954429	0	Similar__to__L798_03982:__Protein__kinase__C__iota__type__(Zootermopsis__nevadensis__OX%3D136037);	GO:0005515	InterPro:IPR000270,Pfam:PF00564
GBIG_022724	APKC_DROME	3311.26	-0.130205	0.21196	-0.614292	0.539022	0.268393	0.954429	0	Protein__of__unknown__function;	n.a	n.a
GBIG_022724	APKC_DROME	3311.26	-0.130205	0.21196	-0.614292	0.539022	0.268393	0.954429	0	Similar__to__Dgk:__Diacylglycerol__kinase__1__(Drosophila__melanogaster__OX%3D7227);	GO:0035556	InterPro:IPR002219,Pfam:PF00130
GBIG_022724	APKC_DROME	3311.26	-0.130205	0.21196	-0.614292	0.539022	0.268393	0.954429	0	Similar__to__aPKC:__Atypical__protein__kinase__C__(Drosophila__melanogaster__OX%3D7227);	GO:0004672,GO:0004674,GO:0005524,GO:0006468	InterPro:IPR000719,InterPro:IPR017892,Pfam:PF00069,Pfam:PF00433
GBIG_007726	SPART_DROME	2863.69	-0.129949	0.206505	-0.629278	0.529167	0.276407	0.952217	0	GBI_M__0001G_007726	sp|Q9VN45|SPART_DROME^sp|Q9VN45|SPART_DROME^Q:267-1775,H:2-542^34.3%ID^E:9e-78^.^.	GO:0005769^cellular_component^early__endosome`GO:0005811^cellular_component^lipid__droplet`GO:0005886^cellular_component^plasma__membrane`GO:0042734^cellular_component^presynaptic__membrane`GO:0043195^cellular_component^terminal__bouton`GO:0031267^molecular_function^small__GTPase__binding`GO:0051301^biological_process^cell__division`GO:0030514^biological_process^negative__regulation__of__BMP__signaling__pathway`GO:0045886^biological_process^negative__regulation__of__synaptic__assembly__at__neuromuscular__junction`GO:0007399^biological_process^nervous__system__development`GO:0002092^biological_process^positive__regulation__of__receptor__internalization	KEGG:dme:Dmel_CG12001
GBIG_007726	SPART_DROME	2863.69	-0.129949	0.206505	-0.629278	0.529167	0.276407	0.952217	0	GBI_M__0001G_007726	sp|Q9VN45|SPART_DROME^sp|Q9VN45|SPART_DROME^Q:272-1123,H:2-317^25.4%ID^E:3.2e-19^.^.	GO:0005769^cellular_component^early__endosome`GO:0005811^cellular_component^lipid__droplet`GO:0005886^cellular_component^plasma__membrane`GO:0042734^cellular_component^presynaptic__membrane`GO:0043195^cellular_component^terminal__bouton`GO:0031267^molecular_function^small__GTPase__binding`GO:0051301^biological_process^cell__division`GO:0030514^biological_process^negative__regulation__of__BMP__signaling__pathway`GO:0045886^biological_process^negative__regulation__of__synaptic__assembly__at__neuromuscular__junction`GO:0007399^biological_process^nervous__system__development`GO:0002092^biological_process^positive__regulation__of__receptor__internalization	KEGG:dme:Dmel_CG12001
GBI_08040	NSF1C_HUMAN	3332.18	-0.129795	0.117158	-1.10786	0.267921	0.571994	0.828835	0	Similar__to__Protein__tyrosine__phosphatase__shp1/cofactor__for__p97__atpase-mediated__vesicle__membrane__fusion__(Fragment)__(Tabanus__bromius__OX%3D304241);	GO:0005515	InterPro:IPR001012,InterPro:IPR012989,Pfam:PF00789,Pfam:PF08059
GBI_09629	TNG2_BOVIN	290.242	-0.129733	0.253942	-0.510878	0.609436	0.215072	0.966005	0	Similar__to__Tango2:__Transport__and__Golgi__organization__protein__2__(Drosophila__melanogaster__OX%3D7227);	n.a	InterPro:IPR008551,Pfam:PF05742
GBI_08702		422.684	-0.129679	0.352733	-0.367641	0.713141	0.146825	0.980029	0	Similar__to__LOC103519401:__uncharacterized__protein__LOC103519401__(Diaphorina__citri__OX%3D121845);	n.a	n.a
GBIG_009278	CBLB_XENTR	785.194	-0.12949	0.222699	-0.58146	0.56093	0.251091	0.960269	0	Similar__to__g.38504:__Uncharacterized__protein__(Fragment)__(Clastoptera__arizonana__OX%3D38151);	n.a	InterPro:IPR015940,Pfam:PF00627
GBIG_009278	CBLB_XENTR	785.194	-0.12949	0.222699	-0.58146	0.56093	0.251091	0.960269	0	Similar__to__L798_11002:__E3__ubiquitin-protein__ligase__CBL-B__(Fragment)__(Zootermopsis__nevadensis__OX%3D136037);	GO:0005509,GO:0007166	InterPro:IPR003153,InterPro:IPR014741,InterPro:IPR014742,Pfam:PF02262,Pfam:PF02761,Pfam:PF02762,Pfam:PF14447
GBI_00123	LYAR_MOUSE	873.397	-0.129448	0.197621	-0.655032	0.512447	0.290351	0.949201	0	Similar__to__ALC62_05056:__Cell__growth-regulating__nucleolar__protein__(Cyphomyrmex__costatus__OX%3D456900);	n.a	InterPro:IPR014898,Pfam:PF08790
GBIG_022667	ASNS_CHICK	4541.25	-0.129392	0.178024	-0.72682	0.467336	0.330371	0.935312	0	Similar__to__Putative__asparagine__synthase__glutamine-hydrolyzing__(Culex__tarsalis__OX%3D7177);	GO:0004066,GO:0006529	InterPro:IPR001962,InterPro:IPR006357,InterPro:IPR017932,Pfam:PF00733,Pfam:PF13242,Pfam:PF13344,Pfam:PF13537
GBIG_022667	ASNS_CHICK	4541.25	-0.129392	0.178024	-0.72682	0.467336	0.330371	0.935312	0	Similar__to__C0J52_03054:__Uncharacterized__protein__(Blattella__germanica__OX%3D6973);	n.a	n.a
GBIG_022667	ASNS_CHICK	4541.25	-0.129392	0.178024	-0.72682	0.467336	0.330371	0.935312	0	Similar__to__Nle:__Protein__Notchless__(Drosophila__melanogaster__OX%3D7227);	GO:0005515,GO:0006364,GO:0032040	InterPro:IPR001680,InterPro:IPR013934,Pfam:PF00400,Pfam:PF08625
GBI_20624	DDX23_HUMAN	1713.27	-0.129332	0.14964	-0.864291	0.387428	0.411809	0.899327	0	Similar__to__abs:__ATP-dependent__RNA__helicase__abstrakt__(Drosophila__melanogaster__OX%3D7227);	GO:0003676,GO:0005524	InterPro:IPR001650,InterPro:IPR011545,Pfam:PF00270,Pfam:PF00271
GBI_12874	ELL_MOUSE	1308.63	-0.129278	0.197382	-0.654965	0.51249	0.290314	0.949201	0	Similar__to__C0J52_17429:__Uncharacterized__protein__(Blattella__germanica__OX%3D6973);	n.a	InterPro:IPR010844,Pfam:PF07303
GBI_05532	PXK_HUMAN	8194.16	-0.129252	0.260727	-0.495736	0.620081	0.207552	0.966005	0	Similar__to__Slob:__Slowpoke-binding__protein__(Drosophila__melanogaster__OX%3D7227);	GO:0003779,GO:0035091	InterPro:IPR001683,InterPro:IPR003124,Pfam:PF00787,Pfam:PF02205
GBI_16276	SRAC1_BOVIN	8366.35	-0.129231	0.228132	-0.566475	0.571071	0.24331	0.960269	0	Similar__to__L798_06470:__Protein__SERAC1__(Zootermopsis__nevadensis__OX%3D136037);	n.a	n.a
GBI_02709	M4K3_HUMAN	2815.41	-0.12922	0.145166	-0.890156	0.373382	0.427846	0.894382	0	Similar__to__GG21441:__Serine/threonine-protein__kinase__GG21441__(Drosophila__erecta__OX%3D7220);	GO:0004672,GO:0005524,GO:0006468	InterPro:IPR000719,InterPro:IPR001180,Pfam:PF00069,Pfam:PF00780
GBI_15389	NO66_AEDAE	1028.87	-0.129171	0.184388	-0.700539	0.483591	0.315522	0.942606	0	Similar__to__CG2982:__Bifunctional__lysine-specific__demethylase__and__histidyl-hydroxylase__NO66__(Drosophila__melanogaster__OX%3D7227);	n.a	InterPro:IPR003347,Pfam:PF08007
GBI_04496	CNN_DROME	282.703	-0.129132	0.268954	-0.480125	0.631138	0.199875	0.968187	0	Similar__to__cnn:__Centrosomin__(Drosophila__melanogaster__OX%3D7227);	GO:0005815	InterPro:IPR012943,Pfam:PF07989
GBIG_007104		871.995	-0.129084	0.189866	-0.679866	0.496589	0.304002	0.946296	0	Similar__to__8239596:__Uncharacterized__protein__(Pediculus__humanus__subsp.__corporis__OX%3D121224);	n.a	InterPro:IPR013151,Pfam:PF00047
GBIG_007104		871.995	-0.129084	0.189866	-0.679866	0.496589	0.304002	0.946296	0	Similar__to__C0J52_26534:__Uncharacterized__protein__(Fragment)__(Blattella__germanica__OX%3D6973);	n.a	InterPro:IPR013098,Pfam:PF07679
GBIG_021900	RUXE_DROME	1017.58	-0.129016	0.16286	-0.792187	0.428251	0.368301	0.91603	0	GBI_M__0001G_021900	sp|Q9VLV5|RUXE_DROME^sp|Q9VLV5|RUXE_DROME^Q:2013-1741,H:1-91^84.6%ID^E:4.9e-38^.^.	.	KEGG:dme:Dmel_CG18591
GBI_17966	HDDC2_BOVIN	374.214	-0.128963	0.28328	-0.455247	0.648932	0.187801	0.971694	0	Similar__to__L798_10722:__HD__domain-containing__protein__2__(Zootermopsis__nevadensis__OX%3D136037);	n.a	InterPro:IPR006674,Pfam:PF13023
GBI_02220	DNJB6_BOVIN	4698.48	-0.128873	0.155081	-0.831002	0.405973	0.391503	0.906382	0	Similar__to__DnaJ-1:__DnaJ__protein__homolog__1__(Drosophila__melanogaster__OX%3D7227);	n.a	InterPro:IPR001623,Pfam:PF00226
GBI_13473		551.585	-0.128771	0.28033	-0.459353	0.645981	0.18978	0.971444	0	Similar__to__Commd3:__COMM__domain-containing__protein__3__(Cryptotermes__secundus__OX%3D105785);	n.a	InterPro:IPR017920,Pfam:PF07258
GBI_06537	LIPH_RAT	116.144	-0.128714	0.580602	-0.22169	0.824555	0.0837803	0.991128	0	Similar__to__Phospholipase__A1__VesT1.02__(Vespa__tropica__OX%3D7450);	n.a	InterPro:IPR013818,Pfam:PF00151
GBI_10920	SUMO_CAEEL	3594.79	-0.128705	0.127216	-1.01171	0.311678	0.506294	0.859199	0	Similar__to__L798_01612:__Small__ubiquitin-related__modifier__(Zootermopsis__nevadensis__OX%3D136037);	n.a	InterPro:IPR022617,Pfam:PF11976
GBI_22191		246.494	-0.128668	0.424014	-0.303453	0.761545	0.118305	0.985715	0	Protein__of__unknown__function;	n.a	n.a
GBI_11056		335.579	-0.128372	0.247651	-0.51836	0.604207	0.218814	0.965394	0	Similar__to__mask:__Ankyrin__repeat__and__KH__domain-containing__protein__mask__(Drosophila__melanogaster__OX%3D7227);	n.a	InterPro:IPR020683,Pfam:PF12796
GBI_14104	S41A1_HUMAN	2232.82	-0.128326	0.23935	-0.536144	0.591859	0.227782	0.96363	0	Similar__to__L798_03343:__Solute__carrier__family__41__member__2__(Fragment)__(Zootermopsis__nevadensis__OX%3D136037);	GO:0006812,GO:0008324	InterPro:IPR006667,Pfam:PF01769
GBIG_004005	ALG14_MOUSE	252.763	-0.128206	0.265968	-0.482035	0.629781	0.20081	0.967863	0	GBI_M__0001G_004005	sp|Q9D081|ALG14_MOUSE^sp|Q9D081|ALG14_MOUSE^Q:3002-2448,H:29-217^50%ID^E:1.3e-44^.^.	GO:0031965^cellular_component^nuclear__membrane`GO:0043541^cellular_component^UDP-N-acetylglucosamine__transferase__complex`GO:0006488^biological_process^dolichol-linked__oligosaccharide__biosynthetic__process	KEGG:mmu:66789
GBI_07356	F10AL_ARATH	1101.27	-0.127601	0.163081	-0.78244	0.433956	0.362554	0.91971	0	Similar__to__Uncharacterized__protein__(Megaselia__scalaris__OX%3D36166);	n.a	n.a
GBI_02547		721.572	-0.127536	0.537684	-0.237195	0.812505	0.0901739	0.989513	0	Similar__to__Uncharacterized__protein__(Fragment)__(Photinus__pyralis__OX%3D7054);	n.a	n.a
GBI_17524	SPT4A_MOUSE	746.527	-0.127481	0.202031	-0.630996	0.528043	0.277331	0.952217	0	Similar__to__spt4:__Transcription__elongation__factor__SPT4__(Drosophila__melanogaster__OX%3D7227);	n.a	InterPro:IPR022800,Pfam:PF06093
GBI_09778	SET1_DROME	9493.79	-0.127462	0.156076	-0.816664	0.41412	0.382873	0.910005	0	Similar__to__RpLP2:__60S__acidic__ribosomal__protein__P2__(Drosophila__melanogaster__OX%3D7227);	GO:0003676,GO:0005515	InterPro:IPR000504,InterPro:IPR001214,InterPro:IPR024657,Pfam:PF00076,Pfam:PF00428,Pfam:PF00856,Pfam:PF11764
GBI_11070		426.428	-0.127378	0.21171	-0.60166	0.5474	0.261695	0.956834	0	Similar__to__B7P43_G07105:__Uncharacterized__protein__(Cryptotermes__secundus__OX%3D105785);	n.a	InterPro:IPR031722,Pfam:PF15862
GBI_12604	USB1_RAT	152.466	-0.127045	0.359547	-0.353349	0.723827	0.140365	0.980984	0	Similar__to__CG16790:__U6__snRNA__phosphodiesterase__(Drosophila__melanogaster__OX%3D7227);	GO:0004518,GO:0034477	InterPro:IPR027521,Pfam:PF09749
GBI_07823	NDUB1_MOUSE	972.797	-0.127042	0.262946	-0.483147	0.628991	0.201355	0.967863	0	Similar__to__ZHAS_00016926:__AGAP000849-PA-like__protein__(Anopheles__sinensis__OX%3D74873);	GO:0003954,GO:0005739	InterPro:IPR012575,Pfam:PF08040
GBIG_014649		143.449	-0.126937	0.526527	-0.241084	0.80949	0.0917884	0.989434	0	GBI_M__0001G_014649	.	.	.
GBIG_009756	CTNL1_HUMAN	1251.25	-0.126927	0.301067	-0.421592	0.673323	0.171777	0.973604	0	Protein__of__unknown__function;	n.a	n.a
GBIG_009756	CTNL1_HUMAN	1251.25	-0.126927	0.301067	-0.421592	0.673323	0.171777	0.973604	0	Similar__to__alpha-Cat:__Catenin__alpha__(Drosophila__melanogaster__OX%3D7227);	GO:0007155,GO:0051015	InterPro:IPR006077,Pfam:PF01044
GBI_00219	AT8A1_HUMAN	3108.67	-0.126772	0.142949	-0.886829	0.375171	0.425771	0.895978	0	Similar__to__Atpalpha:__Sodium/potassium-transporting__ATPase__subunit__alpha__(Drosophila__melanogaster__OX%3D7227);	n.a	InterPro:IPR032630,Pfam:PF00122,Pfam:PF13246,Pfam:PF16212
GBI_08949	STXB5_HUMAN	4575.53	-0.126514	0.184403	-0.686077	0.492665	0.307449	0.946296	0	Similar__to__B7P43_G13896:__Uncharacterized__protein__(Cryptotermes__secundus__OX%3D105785);	GO:0016021,GO:0016192	InterPro:IPR001388,InterPro:IPR013905,Pfam:PF00957,Pfam:PF08596
GBI_00732		1209.1	-0.126274	0.236216	-0.534568	0.592949	0.226983	0.9645	0	Similar__to__Putative__members__of__chemokine-like__factor__super__family__(Fragment)__(Rhodnius__neglectus__OX%3D72488);	GO:0016020	InterPro:IPR008253,Pfam:PF01284
GBI_20140	ADRL_DROME	1066.09	-0.126126	0.19126	-0.659447	0.509609	0.292763	0.949201	0	Similar__to__AdipoR:__Adiponectin__receptor__protein__(Drosophila__melanogaster__OX%3D7227);	GO:0016021	InterPro:IPR004254,Pfam:PF03006
GBI_12888	OOPDA_ARATH	2114.06	-0.126048	0.166144	-0.758668	0.448051	0.348672	0.925434	0	Similar__to__RR48_02093:__Oligopeptidase__A__(Papilio__machaon__OX%3D76193);	GO:0004222,GO:0006508	InterPro:IPR001567,Pfam:PF01432
GBI_04494		1118.37	-0.125672	0.259835	-0.483658	0.628628	0.201606	0.967863	0	Similar__to__g.40933:__Uncharacterized__protein__(Cuerna__arida__OX%3D1464854);	n.a	InterPro:IPR013183,Pfam:PF08227
GBI_14932		325.082	-0.125644	0.269288	-0.466579	0.640801	0.193277	0.969948	0	Similar__to__Fem-1:__Protein__fem-1__homolog__B__(Drosophila__melanogaster__OX%3D7227);	n.a	InterPro:IPR020683,Pfam:PF12796
GBI_16117		252.307	-0.125613	0.284867	-0.440953	0.659247	0.180952	0.971694	0	Similar__to__Adf1:__Transcription__factor__Adf-1__(Drosophila__melanogaster__OX%3D7227);	GO:0003677	InterPro:IPR004210,InterPro:IPR006578,Pfam:PF02944,Pfam:PF10545
GBI_01719	TFAM_HUMAN	844.178	-0.125581	0.214688	-0.584949	0.558582	0.252913	0.960269	0	Similar__to__HMG1A:__Mobility__group__protein__1A__(Chironomus__tentans__OX%3D7153);	n.a	InterPro:IPR009071,Pfam:PF00505
GBI_03665	SNPC3_HUMAN	514.906	-0.12529	0.209162	-0.599009	0.549167	0.260296	0.956976	0	Similar__to__L798_07154:__snRNA-activating__protein__complex__subunit__3__(Zootermopsis__nevadensis__OX%3D136037);	n.a	InterPro:IPR022042,Pfam:PF12251
GBIG_000889	RL27_DANRE	1955.14	-0.125152	0.312722	-0.400202	0.689008	0.161776	0.975401	0	GBI_M__0001G_000889	sp|Q7ZV82|RL27_DANRE^sp|Q7ZV82|RL27_DANRE^Q:419-135,H:14-111^63.3%ID^E:1.8e-26^.^.	.	KEGG:dre:325618
GBI_05500	PPIH_BOVIN	557.556	-0.124901	0.26118	-0.478219	0.632494	0.198943	0.968398	0	Similar__to__CYPA:__Peptidyl-prolyl__cis-trans__isomerase__(Blattella__germanica__OX%3D6973);	GO:0000413,GO:0003755	InterPro:IPR002130,Pfam:PF00160
GBI_09016	EBP2_DROME	707.915	-0.124795	0.189481	-0.658615	0.510143	0.292308	0.949201	0	Similar__to__CG1542:__Probable__rRNA-processing__protein__EBP2__homolog__(Drosophila__melanogaster__OX%3D7227);	n.a	InterPro:IPR008610,Pfam:PF05890
GBI_17030	MZT1_XENLA	1259.13	-0.124766	0.185901	-0.671146	0.502127	0.299186	0.946415	0	Similar__to__mzt1:__Mitotic-spindle__organizing__protein__1__(Cryptotermes__secundus__OX%3D105785);	GO:0008274,GO:0033566	InterPro:IPR022214,Pfam:PF12554
GBI_06717		14086.2	-0.124678	0.257388	-0.484397	0.628104	0.201968	0.967863	0	Similar__to__B7P43_G08073:__Uncharacterized__protein__(Fragment)__(Cryptotermes__secundus__OX%3D105785);	GO:0016021	InterPro:IPR006634,Pfam:PF03798
GBIG_017666		377.068	-0.124669	0.251448	-0.495805	0.620032	0.207586	0.966005	0	GBI_M__0001G_017666	.	.	.
GBI_06969		1875.02	-0.124383	0.186185	-0.668063	0.504093	0.297489	0.946533	0	Similar__to__C0J52_19386:__Uncharacterized__protein__(Blattella__germanica__OX%3D6973);	n.a	n.a
GBIG_009047		868.521	-0.124361	0.179382	-0.693275	0.488137	0.311459	0.944612	0	GBI_M__0001G_009047	.	.	.
GBIG_010421	HIW_DROME	656.447	-0.124318	0.326306	-0.380985	0.703214	0.152912	0.977954	0	Similar__to__HERC2:__Probable__E3__ubiquitin-protein__ligase__HERC2__(Drosophila__melanogaster__OX%3D7227);	n.a	InterPro:IPR000408,InterPro:IPR012983,Pfam:PF00415,Pfam:PF08005,Pfam:PF13540
GBIG_010421	HIW_DROME	656.447	-0.124318	0.326306	-0.380985	0.703214	0.152912	0.977954	0	Similar__to__MYCBP2_1:__E3__ubiquitin-protein__ligase__MYCBP2__(Blattella__germanica__OX%3D6973);	n.a	n.a
GBIG_010421	HIW_DROME	656.447	-0.124318	0.326306	-0.380985	0.703214	0.152912	0.977954	0	Similar__to__AMK59_6105:__Uncharacterized__protein__(Fragment)__(Oryctes__borbonicus__OX%3D1629725);	n.a	InterPro:IPR003646,Pfam:PF08239
GBI_08741	T183B_HUMAN	1224.45	-0.124279	0.18673	-0.665552	0.505698	0.296109	0.948327	0	Similar__to__TMEM183:__Transmembrane__protein__183__(Cryptotermes__secundus__OX%3D105785);	n.a	n.a
GBI_14847	UBR7_HUMAN	839.764	-0.124107	0.22438	-0.553113	0.580186	0.236433	0.961339	0	Similar__to__L798_10404:__Putative__E3__ubiquitin-protein__ligase__UBR7__(Zootermopsis__nevadensis__OX%3D136037);	GO:0008270	InterPro:IPR003126,Pfam:PF02207
GBI_06689		322.443	-0.124021	0.303037	-0.409261	0.682348	0.165994	0.974184	0	Similar__to__g.10189:__Uncharacterized__protein__(Clastoptera__arizonana__OX%3D38151);	GO:0004814,GO:0005524,GO:0006420	InterPro:IPR008909,Pfam:PF05746
GBIG_025266	LIMC1_HUMAN	1402.47	-0.123845	0.247027	-0.501341	0.616131	0.210327	0.966005	0	Protein__of__unknown__function;	n.a	n.a
GBIG_025266	LIMC1_HUMAN	1402.47	-0.123845	0.247027	-0.501341	0.616131	0.210327	0.966005	0	Protein__of__unknown__function;	n.a	n.a
GBIG_025266	LIMC1_HUMAN	1402.47	-0.123845	0.247027	-0.501341	0.616131	0.210327	0.966005	0	Similar__to__CG43427:__Uncharacterized__protein__CG43427__(Drosophila__melanogaster__OX%3D7227);	n.a	InterPro:IPR001781,InterPro:IPR031865,Pfam:PF00412,Pfam:PF15949
GBI_06955		8416.63	-0.123783	0.369664	-0.334853	0.737736	0.132099	0.982559	0	Similar__to__g.44207:__Uncharacterized__protein__(Graphocephala__atropunctata__OX%3D36148);	n.a	InterPro:IPR004119,Pfam:PF02958
GBIG_024160	SO74D_DROME	4227.16	-0.123725	0.158826	-0.779002	0.435979	0.360535	0.920956	0	Similar__to__WN48_08327:__Solute__carrier__organic__anion__transporter__family__member__(Eufriesea__mexicana__OX%3D516756);	GO:0005215,GO:0016020,GO:0055085	InterPro:IPR004156,Pfam:PF03137
GBIG_024160	SO74D_DROME	4227.16	-0.123725	0.158826	-0.779002	0.435979	0.360535	0.920956	0	Similar__to__EAI_04562:__Solute__carrier__organic__anion__transporter__family__member__(Harpegnathos__saltator__OX%3D610380);	GO:0005215,GO:0016020,GO:0055085	InterPro:IPR004156,Pfam:PF03137
GBI_14727	CUE_DROME	1734.65	-0.12348	0.152801	-0.808108	0.419029	0.377756	0.911881	0	Similar__to__cue:__Protein__cueball__(Drosophila__yakuba__OX%3D7245);	n.a	InterPro:IPR000033,Pfam:PF00058
GBI_12890		3055.41	-0.123387	0.213851	-0.576973	0.563957	0.248754	0.960269	0	Similar__to__B7P43_G12137:__Uncharacterized__protein__(Cryptotermes__secundus__OX%3D105785);	n.a	InterPro:IPR019496,Pfam:PF10453
GBI_15034	DDX54_MOUSE	906.388	-0.123371	0.173767	-0.709977	0.477718	0.320828	0.940277	0	Similar__to__CG7483:__Eukaryotic__initiation__factor__4A-III__(Drosophila__melanogaster__OX%3D7227);	GO:0003676,GO:0003723,GO:0004004,GO:0005524,GO:0005634	InterPro:IPR001650,InterPro:IPR011545,InterPro:IPR012541,Pfam:PF00270,Pfam:PF00271,Pfam:PF08147
GBI_05366	REXO4_MOUSE	330.751	-0.123324	0.26048	-0.473447	0.635894	0.196615	0.969221	0	Similar__to__PAN2:__PAN2-PAN3__deadenylation__complex__catalytic__subunit__PAN2__(Drosophila__melanogaster__OX%3D7227);	n.a	InterPro:IPR013520,Pfam:PF00929
GBI_02978	NUB1_HUMAN	852.809	-0.122985	0.195978	-0.627543	0.530303	0.275476	0.952217	0	Similar__to__L798_00595:__NEDD8__ultimate__buster__1__(Zootermopsis__nevadensis__OX%3D136037);	n.a	InterPro:IPR015940,Pfam:PF00627
GBIG_025704		108.621	-0.122706	0.417298	-0.29405	0.76872	0.114232	0.985774	0	GBI_M__0001G_025704	.	.	.
GBI_20154	C1D_DANRE	3852.55	-0.122706	0.126764	-0.96799	0.333049	0.477491	0.873377	0	Similar__to__DCTN1-p150:__Dynactin__subunit__1__(Drosophila__melanogaster__OX%3D7227);	n.a	InterPro:IPR000938,InterPro:IPR022157,Pfam:PF01302,Pfam:PF12455
GBI_18974	MESH1_DANRE	358.616	-0.122693	0.255126	-0.480912	0.630579	0.200261	0.967895	0	Similar__to__Mesh1:__Guanosine-3'%2C5'-bis(diphosphate)__3'-pyrophosphohydrolase__MESH1__(Drosophila__melanogaster__OX%3D7227);	n.a	InterPro:IPR003607,Pfam:PF13328
GBI_13914	KRAK_DROME	1679.25	-0.122609	0.170872	-0.717549	0.473036	0.325106	0.937383	0	Similar__to__kraken:__Probable__serine__hydrolase__(Drosophila__melanogaster__OX%3D7227);	n.a	InterPro:IPR000073,Pfam:PF00561,Pfam:PF12697
GBI_00154	SDHA_CAEEL	9846.26	-0.122575	0.148029	-0.828042	0.407647	0.389716	0.907339	0	Similar__to__SdhA:__Succinate__dehydrogenase__[ubiquinone]__flavoprotein__subunit%2C__mitochondrial__(Drosophila__melanogaster__OX%3D7227);	GO:0016491,GO:0055114	InterPro:IPR003953,InterPro:IPR015939,Pfam:PF00890,Pfam:PF02910
GBI_08576	HGV2_HALRO	507.573	-0.122393	0.277492	-0.441069	0.659163	0.181007	0.971694	0	Similar__to__CG8223:__Protein__NASP__homolog__(Drosophila__melanogaster__OX%3D7227);	GO:0005515	InterPro:IPR019544,InterPro:IPR019734,Pfam:PF10516,Pfam:PF13181
GBI_10463	TBG2_BOVIN	1616.56	-0.122336	0.201477	-0.607195	0.543722	0.264623	0.955502	0	Similar__to__gammaTub23C:__Tubulin__gamma-1__chain__(Drosophila__melanogaster__OX%3D7227);	GO:0003924	InterPro:IPR003008,InterPro:IPR018316,Pfam:PF00091,Pfam:PF03953
GBI_05520	RUFY2_MOUSE	7466.08	-0.122278	0.123685	-0.988621	0.322849	0.491001	0.86618	0	Similar__to__EAG_01208:__Protein__RUFY3__(Camponotus__floridanus__OX%3D104421);	n.a	InterPro:IPR004012,Pfam:PF02759
GBI_20175	COQ9_DROME	504.719	-0.122242	0.19906	-0.614095	0.539152	0.268288	0.954429	0	Similar__to__Coq9:__Ubiquinone__biosynthesis__protein__COQ9%2C__mitochondrial__(Drosophila__melanogaster__OX%3D7227);	n.a	InterPro:IPR013718,Pfam:PF08511
GBI_01695		273.501	-0.122184	0.29035	-0.420817	0.673889	0.171412	0.973604	0	Protein__of__unknown__function;	n.a	n.a
GBI_02495	EMC6_BOVIN	1489.36	-0.12216	0.220839	-0.553165	0.58015	0.236459	0.961339	0	Similar__to__g.6190:__Uncharacterized__protein__(Graphocephala__atropunctata__OX%3D36148);	n.a	InterPro:IPR029008,Pfam:PF07019
GBI_17269	GLRX3_DANRE	2233.67	-0.122041	0.148043	-0.824361	0.409734	0.387498	0.908458	0	Similar__to__glrx3:__Glutaredoxin-3__(Cryptotermes__secundus__OX%3D105785);	GO:0009055,GO:0015035,GO:0045454	InterPro:IPR002109,Pfam:PF00462
GBIG_015158		1199.69	-0.121802	0.250988	-0.485289	0.627471	0.202406	0.967543	0	GBI_M__0001G_015158	.	.	.
GBI_00480	ATPO_DROME	11674.7	-0.121798	0.126551	-0.962441	0.335828	0.473883	0.875295	0	Similar__to__ATPsynO:__ATP__synthase__subunit__O%2C__mitochondrial__(Drosophila__melanogaster__OX%3D7227);	GO:0015986,GO:0046933	InterPro:IPR000711,Pfam:PF00213
GBI_10729	ILEU_HORSE	157.809	-0.121687	0.816147	-0.149099	0.881475	0.0547898	0.992835	0	Similar__to__B7P43_G03996:__Uncharacterized__protein__(Fragment)__(Cryptotermes__secundus__OX%3D105785);	n.a	InterPro:IPR023796,Pfam:PF00079
GBI_20704	RM33_ANOGA	421.923	-0.121595	0.358286	-0.33938	0.734323	0.134113	0.982559	0	Similar__to__mRpL33:__39S__ribosomal__protein__L33%2C__mitochondrial__(Drosophila__melanogaster__OX%3D7227);	n.a	n.a
GBI_13045	FOXP1_BOVIN	1099.15	-0.121542	0.236607	-0.513687	0.607471	0.216474	0.966005	0	Similar__to__bin:__Forkhead__box__protein__biniou__(Drosophila__melanogaster__OX%3D7227);	GO:0003700,GO:0006355,GO:0043565	InterPro:IPR001766,InterPro:IPR032354,Pfam:PF00250,Pfam:PF16159
GBI_04704	TP4A1_HUMAN	17643.8	-0.121541	0.239561	-0.507348	0.611911	0.213312	0.966005	0	Similar__to__Uncharacterized__protein__(Apis__mellifera__OX%3D7460);	GO:0008138,GO:0016311	InterPro:IPR000340,Pfam:PF00782
GBI_19844	VATH_DROME	10436	-0.121507	0.115665	-1.05051	0.293483	0.532418	0.850518	0	Similar__to__VhaSFD:__V-type__proton__ATPase__subunit__H__(Drosophila__melanogaster__OX%3D7227);	GO:0000221,GO:0015991	InterPro:IPR011987,Pfam:PF03224,Pfam:PF11698
GBI_15137	DDX51_DROME	554.56	-0.121297	0.216636	-0.55991	0.575541	0.239924	0.960373	0	Similar__to__Dbp73D:__Probable__ATP-dependent__RNA__helicase__Dbp73D__(Drosophila__melanogaster__OX%3D7227);	GO:0003676,GO:0005524	InterPro:IPR001650,InterPro:IPR011545,Pfam:PF00270,Pfam:PF00271
GBI_00672	SMD2_BOVIN	666.988	-0.121239	0.214836	-0.564334	0.572527	0.242204	0.960269	0	Similar__to__SmD2:__Probable__small__nuclear__ribonucleoprotein__Sm__D2__(Drosophila__melanogaster__OX%3D7227);	n.a	InterPro:IPR001163,Pfam:PF01423
GBI_08817	DDX41_DROME	930.047	-0.121127	0.185017	-0.65468	0.512674	0.290159	0.949201	0	Similar__to__Dbp80:__DEAD-box__helicase__Dbp80__(Drosophila__melanogaster__OX%3D7227);	GO:0003676,GO:0005524	InterPro:IPR001650,InterPro:IPR011545,Pfam:PF00270,Pfam:PF00271
GBI_09373	GLE1_MOUSE	503.272	-0.121116	0.298123	-0.40626	0.684551	0.164594	0.97453	0	Similar__to__GLE1:__Nucleoporin__GLE1__(Drosophila__melanogaster__OX%3D7227);	GO:0005643,GO:0016973	InterPro:IPR012476,Pfam:PF07817
GBI_20171	YETS4_HUMAN	588.668	-0.120981	0.205671	-0.588224	0.556382	0.254627	0.960269	0	Similar__to__YEATS4:__YEATS__domain-containing__protein__4__(Blattella__germanica__OX%3D6973);	GO:0006355	InterPro:IPR005033,Pfam:PF03366
GBIG_007317	PLXB_DROME	552.333	-0.120944	0.211441	-0.572	0.567322	0.24617	0.960269	0	Similar__to__g.5182:__Uncharacterized__protein__(Fragment)__(Graphocephala__atropunctata__OX%3D36148);	GO:0005515	InterPro:IPR001627,Pfam:PF01403
GBIG_007317	PLXB_DROME	552.333	-0.120944	0.211441	-0.572	0.567322	0.24617	0.960269	0	Similar__to__C0J52_25061:__Uncharacterized__protein__(Blattella__germanica__OX%3D6973);	n.a	n.a
GBIG_007317	PLXB_DROME	552.333	-0.120944	0.211441	-0.572	0.567322	0.24617	0.960269	0	Protein__of__unknown__function;	n.a	n.a
GBIG_007317	PLXB_DROME	552.333	-0.120944	0.211441	-0.572	0.567322	0.24617	0.960269	0	Similar__to__Uncharacterized__protein__(Anopheles__atroparvus__OX%3D41427);	n.a	n.a
GBIG_007317	PLXB_DROME	552.333	-0.120944	0.211441	-0.572	0.567322	0.24617	0.960269	0	Similar__to__PlexB:__Plexin-B__(Drosophila__melanogaster__OX%3D7227);	n.a	InterPro:IPR002909,InterPro:IPR013548,Pfam:PF01833,Pfam:PF08337
GBI_14655		580.966	-0.120931	0.324494	-0.372675	0.709391	0.149115	0.978657	0	Similar__to__Uncharacterized__protein__(Lutzomyia__longipalpis__OX%3D7200);	n.a	n.a
GBIG_020772		368.182	-0.120715	0.42293	-0.285425	0.775319	0.11052	0.987098	0	GBI_M__0001G_020772	.	.	.
GBI_11670	GR101_LYMST	151.366	-0.120697	0.332903	-0.362558	0.716935	0.14452	0.980838	0	Similar__to__RYa-R:__RYamide__receptor__(Drosophila__melanogaster__OX%3D7227);	GO:0004930,GO:0007186,GO:0016021	InterPro:IPR000276,Pfam:PF00001
GBI_15858	ZN830_XENLA	2041.35	-0.120662	0.248679	-0.485212	0.627526	0.202368	0.967543	0	Similar__to__6039897:__Coiled-coil__domain-containing__protein__16__(Culex__quinquefasciatus__OX%3D7176);	n.a	InterPro:IPR022755,Pfam:PF12171
GBI_14183	MET17_BOVIN	562.997	-0.120367	0.213088	-0.564869	0.572163	0.24248	0.960269	0	Similar__to__g.9966:__Uncharacterized__protein__(Clastoptera__arizonana__OX%3D38151);	GO:0006412,GO:0008168	InterPro:IPR015324,Pfam:PF09243
GBI_16360	CTNS_DROME	471.676	-0.120236	0.294166	-0.408733	0.682736	0.165747	0.974184	0	Similar__to__CG17119:__Cystinosin__homolog__(Drosophila__melanogaster__OX%3D7227);	n.a	InterPro:IPR006603,Pfam:PF04193
GBI_03631	CISD2_DROGR	4965.69	-0.120231	0.139914	-0.859323	0.390162	0.408755	0.900739	0	Similar__to__Cisd2:__CDGSH__iron-sulfur__domain-containing__protein__2__homolog__(Drosophila__grimshawi__OX%3D7222);	GO:0043231,GO:0051537	InterPro:IPR018967,InterPro:IPR019610,Pfam:PF09360,Pfam:PF10660
GBI_04023	ZC21A_MOUSE	881.608	-0.120174	0.340082	-0.353367	0.723813	0.140373	0.980984	0	Similar__to__C0J52_09812:__Uncharacterized__protein__(Blattella__germanica__OX%3D6973);	n.a	Pfam:PF13913
GBI_08160	SERB_BOVIN	2679.53	-0.12016	0.128333	-0.936312	0.349113	0.457034	0.882464	0	Similar__to__aay:__Phosphoserine__phosphatase__(Drosophila__melanogaster__OX%3D7227);	n.a	Pfam:PF00702
GBIG_010350	GLPK5_CHICK	1179.33	-0.120138	0.153025	-0.785083	0.432405	0.364109	0.918558	0	Similar__to__tmem38b:__Trimeric__intracellular__cation__channel__type__B__(Sipha__flava__OX%3D143950);	GO:0005261,GO:0015672,GO:0016020	InterPro:IPR007866,Pfam:PF05197
GBIG_010350	GLPK5_CHICK	1179.33	-0.120138	0.153025	-0.785083	0.432405	0.364109	0.918558	0	Similar__to__g.30541:__Uncharacterized__protein__(Fragment)__(Homalodisca__liturata__OX%3D320908);	GO:0005975,GO:0016773	InterPro:IPR018484,Pfam:PF00370
GBIG_010350	GLPK5_CHICK	1179.33	-0.120138	0.153025	-0.785083	0.432405	0.364109	0.918558	0	Similar__to__C0J52_18988:__Uncharacterized__protein__(Blattella__germanica__OX%3D6973);	GO:0005975,GO:0016773	InterPro:IPR018484,Pfam:PF00370
GBI_01561	MET25_HUMAN	678.261	-0.120099	0.199783	-0.601146	0.547743	0.261423	0.956976	0	Similar__to__B7P43_G00556:__Methyltransferase-like__protein__25__(Cryptotermes__secundus__OX%3D105785);	n.a	InterPro:IPR025714,Pfam:PF13679
GBIG_015351		480.965	-0.120098	0.327328	-0.366903	0.713692	0.146489	0.980339	0	GBI_M__0001G_015351	.	.	.
GBI_08944		205.973	-0.119755	0.355652	-0.336718	0.736329	0.132928	0.982559	0	Protein__of__unknown__function;	GO:0051225,GO:0070652	InterPro:IPR029327,Pfam:PF14735
GBI_19112		2662.01	-0.119595	0.13684	-0.873973	0.382133	0.417786	0.899106	0	Similar__to__B7P43_G06883:__Uncharacterized__protein__(Cryptotermes__secundus__OX%3D105785);	n.a	n.a
GBI_01187		6332.44	-0.119589	0.205404	-0.582213	0.560423	0.251484	0.960269	0	Similar__to__L798_03114:__IQ__calmodulin-binding__motif-containing__protein__1__(Zootermopsis__nevadensis__OX%3D136037);	GO:0005515	InterPro:IPR000048,Pfam:PF00612
GBI_16694	UBP30_DROME	873.894	-0.119559	0.172563	-0.692845	0.488407	0.311218	0.944718	0	Similar__to__Usp30:__Ubiquitin__carboxyl-terminal__hydrolase__30__homolog__(Drosophila__melanogaster__OX%3D7227);	GO:0016579,GO:0036459	InterPro:IPR001394,Pfam:PF00443
GBI_01329	RRP7A_MOUSE	338.065	-0.119543	0.280105	-0.426779	0.66954	0.174223	0.972862	0	Similar__to__L798_00850:__Ribosomal__RNA-processing__protein__7-like__protein__A__(Zootermopsis__nevadensis__OX%3D136037);	n.a	InterPro:IPR024326,Pfam:PF12923
GBI_11567	ECHB_BOVIN	7821.36	-0.119403	0.125698	-0.949918	0.342154	0.465779	0.878654	0	Similar__to__Putative__3-ketoacyl-coa__thiolase__(Rhodnius__neglectus__OX%3D72488);	GO:0008152,GO:0016747	InterPro:IPR020616,InterPro:IPR020617,Pfam:PF00108,Pfam:PF02803
GBI_18938	CAZ_DROME	4895.57	-0.119369	0.137508	-0.868087	0.385347	0.414148	0.899106	0	Similar__to__caz:__RNA-binding__protein__cabeza__(Drosophila__melanogaster__OX%3D7227);	GO:0003676	InterPro:IPR000504,InterPro:IPR001876,Pfam:PF00076,Pfam:PF00641
GBI_05678	HMCES_XENTR	227.657	-0.119366	0.408424	-0.292259	0.770088	0.113459	0.985774	0	Similar__to__hmces:__Embryonic__stem__cell-specific__5-hydroxymethylcytosine-binding__protein__(Blattella__germanica__OX%3D6973);	n.a	InterPro:IPR003738,Pfam:PF02586
GBI_02834	UCRI_BOVIN	9271.33	-0.119224	0.10379	-1.1487	0.250679	0.600882	0.816121	0	Similar__to__UQCRFS1_0:__Cytochrome__b-c1__complex__subunit__Rieske%2C__mitochondrial__(Blattella__germanica__OX%3D6973);	GO:0008121,GO:0016491,GO:0051537,GO:0055114	InterPro:IPR004192,InterPro:IPR015248,InterPro:IPR017941,Pfam:PF00355,Pfam:PF02921,Pfam:PF09165
GBIG_000353	WDTC1_HUMAN	1082.14	-0.119205	0.168853	-0.705966	0.480209	0.31857	0.941485	0	Similar__to__wds:__Protein__will__die__slowly__(Drosophila__melanogaster__OX%3D7227);	GO:0005515	InterPro:IPR001680,Pfam:PF00400
GBIG_000353	WDTC1_HUMAN	1082.14	-0.119205	0.168853	-0.705966	0.480209	0.31857	0.941485	0	Protein__of__unknown__function;	n.a	n.a
GBI_10457		1223.27	-0.119175	0.15298	-0.779023	0.435966	0.360547	0.920956	0	Similar__to__N:__Neurogenic__locus__Notch__protein__(Drosophila__melanogaster__OX%3D7227);	n.a	InterPro:IPR020683,Pfam:PF12796,Pfam:PF13857
GBI_06975	DCMC_ANSAN	895.792	-0.11915	0.244015	-0.48829	0.625345	0.203881	0.967277	0	Similar__to__mask:__Ankyrin__repeat__and__KH__domain-containing__protein__mask__(Drosophila__melanogaster__OX%3D7227);	GO:0005515	InterPro:IPR002110,InterPro:IPR020683,Pfam:PF00023,Pfam:PF12796,Pfam:PF13857
GBI_10359	SIR3_HUMAN	954.507	-0.119116	0.270838	-0.439806	0.660078	0.180405	0.971694	0	Similar__to__Sirt2:__NAD-dependent__protein__deacetylase__Sirt2__(Drosophila__melanogaster__OX%3D7227);	GO:0070403	InterPro:IPR003000,Pfam:PF02146
GBI_20156	ESF1_RAT	640.435	-0.119082	0.255343	-0.466361	0.640957	0.193171	0.969948	0	Similar__to__ALC57_10474:__ESF1__like__protein__(Trachymyrmex__cornetzi__OX%3D471704);	GO:0005634	InterPro:IPR012580,Pfam:PF08159
GBIG_018943	NU4M_CERCA	1514.05	-0.119032	0.233051	-0.510757	0.609521	0.215011	0.966005	0	Protein__of__unknown__function;	n.a	n.a
GBIG_018943	NU4M_CERCA	1514.05	-0.119032	0.233051	-0.510757	0.609521	0.215011	0.966005	0	Similar__to__ND4:__NADH-ubiquinone__oxidoreductase__chain__4__(Fragment)__(Simulium__vittatum__OX%3D7192);	n.a	n.a
GBI_19141		7199.95	-0.119019	0.301937	-0.394183	0.693446	0.158988	0.976014	0	Similar__to__Hemolymph__lipopolysaccharide-binding__protein__(Periplaneta__americana__OX%3D6978);	n.a	InterPro:IPR001304,Pfam:PF00059
GBIG_020260		147.1	-0.118909	0.442486	-0.268729	0.788138	0.103398	0.988045	0	Protein__of__unknown__function;	n.a	n.a
GBIG_020260		147.1	-0.118909	0.442486	-0.268729	0.788138	0.103398	0.988045	0	Similar__to__Ufd4:__E3__ubiquitin-protein__ligase__Ufd4__(Drosophila__melanogaster__OX%3D7227);	n.a	InterPro:IPR020683,Pfam:PF12796
GBI_15527	LIN52_ONCMY	352.878	-0.118903	0.234934	-0.506111	0.612779	0.212696	0.966005	0	Similar__to__L798_13960:__Lin-52-like__protein__(Zootermopsis__nevadensis__OX%3D136037);	GO:0006351,GO:0007049,GO:0070176	InterPro:IPR018737,Pfam:PF10044
GBI_15198		259.533	-0.118803	0.276945	-0.428977	0.66794	0.175263	0.972628	0	Protein__of__unknown__function;	n.a	n.a
GBI_18186	NDUF4_DROME	1177.12	-0.118678	0.158894	-0.746904	0.455122	0.341872	0.928637	0	Similar__to__CG11722:__Protein__NDUFAF4__homolog__(Drosophila__melanogaster__OX%3D7227);	GO:0032981	InterPro:IPR009622,Pfam:PF06784
GBI_00420	RNH2B_XENLA	3766.4	-0.118554	0.188208	-0.629908	0.528755	0.276746	0.952217	0	Similar__to__rnaseh2b:__Ribonuclease__H2__subunit__B__(Cryptotermes__secundus__OX%3D105785);	GO:0005634	InterPro:IPR019024,Pfam:PF09468
GBI_14133	D39U1_BOVIN	1148.08	-0.118409	0.185914	-0.636899	0.52419	0.280511	0.951673	0	Similar__to__L798_09263:__Epimerase__family__protein__SDR39U1__(Zootermopsis__nevadensis__OX%3D136037);	GO:0003824,GO:0050662	InterPro:IPR001509,InterPro:IPR013549,Pfam:PF01370,Pfam:PF08338
GBI_15069	SLO_DROME	1203.22	-0.1182	0.152185	-0.776683	0.437346	0.359175	0.921402	0	Similar__to__slo:__Calcium-activated__potassium__channel__slowpoke__(Drosophila__melanogaster__OX%3D7227);	GO:0006813,GO:0016020	InterPro:IPR003929,InterPro:IPR013099,Pfam:PF03493,Pfam:PF07885
GBI_10028	ZC3HF_DROPS	4057.09	-0.118186	0.14535	-0.813115	0.416152	0.380748	0.910892	0	Similar__to__GA21225:__Zinc__finger__CCCH__domain-containing__protein__15__homolog__(Drosophila__pseudoobscura__pseudoobscura__OX%3D46245);	GO:0046872	InterPro:IPR000571,InterPro:IPR032378,Pfam:PF00642,Pfam:PF16543
GBIG_017242	PLPP6_MOUSE	2868.89	-0.118148	0.155335	-0.760598	0.446897	0.349793	0.925093	0	GBI_M__0001G_017242	sp|Q9D4F2|PLPP6_MOUSE^sp|Q9D4F2|PLPP6_MOUSE^Q:1309-1665,H:170-289^42.5%ID^E:1e-19^.^.	GO:0005789^cellular_component^endoplasmic__reticulum__membrane`GO:0016020^cellular_component^membrane`GO:0005637^cellular_component^nuclear__inner__membrane`GO:0031965^cellular_component^nuclear__membrane`GO:0106405^molecular_function^isoprenoid__diphosphate__phosphatase__activity`GO:0042577^molecular_function^lipid__phosphatase__activity`GO:0052642^molecular_function^lysophosphatidic__acid__phosphatase__activity`GO:0008195^molecular_function^phosphatidate__phosphatase__activity`GO:0042392^molecular_function^sphingosine-1-phosphate__phosphatase__activity`GO:0045339^biological_process^farnesyl__diphosphate__catabolic__process`GO:0033383^biological_process^geranyl__diphosphate__metabolic__process`GO:1902247^biological_process^geranylgeranyl__diphosphate__catabolic__process`GO:0045087^biological_process^innate__immune__response`GO:0006720^biological_process^isoprenoid__metabolic__process`GO:0046839^biological_process^phospholipid__dephosphorylation`GO:1902565^biological_process^positive__regulation__of__neutrophil__activation`GO:0018342^biological_process^protein__prenylation	KEGG:mmu:74411
GBIG_017242	PLPP6_MOUSE	2868.89	-0.118148	0.155335	-0.760598	0.446897	0.349793	0.925093	0	GBI_M__0001G_017242	sp|Q9D4F2|PLPP6_MOUSE^sp|Q9D4F2|PLPP6_MOUSE^Q:461-1030,H:99-289^39.8%ID^E:2.2e-32^.^.	GO:0005789^cellular_component^endoplasmic__reticulum__membrane`GO:0016020^cellular_component^membrane`GO:0005637^cellular_component^nuclear__inner__membrane`GO:0031965^cellular_component^nuclear__membrane`GO:0106405^molecular_function^isoprenoid__diphosphate__phosphatase__activity`GO:0042577^molecular_function^lipid__phosphatase__activity`GO:0052642^molecular_function^lysophosphatidic__acid__phosphatase__activity`GO:0008195^molecular_function^phosphatidate__phosphatase__activity`GO:0042392^molecular_function^sphingosine-1-phosphate__phosphatase__activity`GO:0045339^biological_process^farnesyl__diphosphate__catabolic__process`GO:0033383^biological_process^geranyl__diphosphate__metabolic__process`GO:1902247^biological_process^geranylgeranyl__diphosphate__catabolic__process`GO:0045087^biological_process^innate__immune__response`GO:0006720^biological_process^isoprenoid__metabolic__process`GO:0046839^biological_process^phospholipid__dephosphorylation`GO:1902565^biological_process^positive__regulation__of__neutrophil__activation`GO:0018342^biological_process^protein__prenylation	KEGG:mmu:74411
GBIG_017242	PLPP6_MOUSE	2868.89	-0.118148	0.155335	-0.760598	0.446897	0.349793	0.925093	0	GBI_M__0001G_017242	sp|Q9D4F2|PLPP6_MOUSE^sp|Q9D4F2|PLPP6_MOUSE^Q:762-1220,H:136-289^41.6%ID^E:3.2e-26^.^.	GO:0005789^cellular_component^endoplasmic__reticulum__membrane`GO:0016020^cellular_component^membrane`GO:0005637^cellular_component^nuclear__inner__membrane`GO:0031965^cellular_component^nuclear__membrane`GO:0106405^molecular_function^isoprenoid__diphosphate__phosphatase__activity`GO:0042577^molecular_function^lipid__phosphatase__activity`GO:0052642^molecular_function^lysophosphatidic__acid__phosphatase__activity`GO:0008195^molecular_function^phosphatidate__phosphatase__activity`GO:0042392^molecular_function^sphingosine-1-phosphate__phosphatase__activity`GO:0045339^biological_process^farnesyl__diphosphate__catabolic__process`GO:0033383^biological_process^geranyl__diphosphate__metabolic__process`GO:1902247^biological_process^geranylgeranyl__diphosphate__catabolic__process`GO:0045087^biological_process^innate__immune__response`GO:0006720^biological_process^isoprenoid__metabolic__process`GO:0046839^biological_process^phospholipid__dephosphorylation`GO:1902565^biological_process^positive__regulation__of__neutrophil__activation`GO:0018342^biological_process^protein__prenylation	KEGG:mmu:74411
GBI_20972		3756.27	-0.118046	0.160253	-0.736621	0.461353	0.335967	0.930984	0	Protein__of__unknown__function;	n.a	n.a
GBI_06699		170.211	-0.117985	0.439147	-0.268668	0.788185	0.103372	0.988045	0	Protein__of__unknown__function;	n.a	n.a
GBIG_007884	ODBB_BOVIN	467.844	-0.117803	0.290981	-0.404848	0.685589	0.163936	0.974583	0	GBI_M__0001G_007884	sp|P21839|ODBB_BOVIN^sp|P21839|ODBB_BOVIN^Q:61-201,H:346-392^63.8%ID^E:2.9e-15^.^.	.	KEGG:bta:282150
GBI_21597		121.473	-0.117783	0.486513	-0.242096	0.808706	0.0922093	0.989064	0	Similar__to__pyx:__Transient__receptor__potential__channel__pyrexia__(Drosophila__melanogaster__OX%3D7227);	n.a	InterPro:IPR020683,Pfam:PF12796
GBIG_003581	TM222_HUMAN	1800.66	-0.117575	0.183531	-0.640628	0.521764	0.282526	0.951359	0	Protein__of__unknown__function;	n.a	n.a
GBIG_003581	TM222_HUMAN	1800.66	-0.117575	0.183531	-0.640628	0.521764	0.282526	0.951359	0	Similar__to__Dbus_chr2Lg290:__CG8372__(Drosophila__busckii__OX%3D30019);	n.a	InterPro:IPR008496,Pfam:PF05608
GBI_16692	CUED1_HUMAN	1761.3	-0.117383	0.222105	-0.5285	0.597152	0.223915	0.965394	0	Similar__to__Putative__cue__domain-containing__protein__1__(Rhodnius__prolixus__OX%3D13249);	GO:0005515	InterPro:IPR003892,Pfam:PF02845
GBI_14777	KAD6_MOUSE	557.793	-0.117354	0.244729	-0.479526	0.631564	0.199582	0.968283	0	Similar__to__Ak6:__Adenylate__kinase__isoenzyme__6__homolog__(Drosophila__melanogaster__OX%3D7227);	n.a	Pfam:PF13238
GBI_17015	LGRD_BREPA	8677.14	-0.117348	0.179351	-0.654292	0.512923	0.289947	0.949201	0	Similar__to__SDR-1:__Farnesol__dehydrogenase__(Aedes__aegypti__OX%3D7159);	GO:0003824,GO:0008152	InterPro:IPR000873,InterPro:IPR002347,InterPro:IPR009081,InterPro:IPR013120,InterPro:IPR025110,Pfam:PF00106,Pfam:PF00501,Pfam:PF00550,Pfam:PF07993,Pfam:PF13193
GBI_07020		1823.08	-0.1173	0.229314	-0.511525	0.608984	0.215394	0.966005	0	Similar__to__Toll-6:__Toll-like__receptor__6__(Drosophila__melanogaster__OX%3D7227);	GO:0005515	InterPro:IPR001611,Pfam:PF13855
GBI_10366	UCP4_HUMAN	7994.09	-0.117248	0.184504	-0.635476	0.525118	0.279743	0.952087	0	Similar__to__Ucp4C:__Mitochondrial__uncoupling__protein__4C__(Drosophila__melanogaster__OX%3D7227);	n.a	InterPro:IPR018108,Pfam:PF00153
GBI_19389		19920.4	-0.117228	0.252654	-0.463985	0.642658	0.19202	0.970796	0	Similar__to__B7P43_G01036:__Uncharacterized__protein__(Fragment)__(Cryptotermes__secundus__OX%3D105785);	n.a	n.a
GBI_18256	ATPA_DROME	55791.8	-0.117123	0.15614	-0.750119	0.453183	0.343727	0.928164	0	Similar__to__blw:__ATP__synthase__subunit__alpha%2C__mitochondrial__(Drosophila__melanogaster__OX%3D7227);	GO:0005524,GO:0015986,GO:0046034,GO:1902600	InterPro:IPR000194,InterPro:IPR000793,InterPro:IPR004100,Pfam:PF00006,Pfam:PF00306,Pfam:PF02874
GBI_09160	ETFA_HUMAN	14008.2	-0.116988	0.10194	-1.14761	0.251129	0.600103	0.816835	0	Similar__to__B7P43_G08124:__Electron__transfer__flavoprotein__subunit__alpha%2C__mitochondrial__(Cryptotermes__secundus__OX%3D105785);	n.a	InterPro:IPR014730,InterPro:IPR014731,Pfam:PF00766,Pfam:PF01012
GBI_10102		431.374	-0.116959	0.295583	-0.395687	0.692336	0.159683	0.975982	0	Protein__of__unknown__function;	n.a	n.a
GBI_01790	RECK_CHICK	2288.2	-0.116835	0.181014	-0.645448	0.518637	0.285137	0.950581	0	Similar__to__Serine__protease__inhibitor__dipetalogastin__(Fragment)__(Dipetalogaster__maximus__OX%3D72496);	GO:0005515	InterPro:IPR002350,Pfam:PF07648
GBI_06968		1005.41	-0.116812	0.162865	-0.717232	0.473231	0.324927	0.937383	0	Similar__to__L798_12759:__Splicing__factor%2C__arginine/serine-rich__18__(Zootermopsis__nevadensis__OX%3D136037);	n.a	InterPro:IPR031937,Pfam:PF15996
GBI_11487	LZIC_HUMAN	2078.32	-0.116793	0.168934	-0.691356	0.489342	0.310388	0.945367	0	Similar__to__lzic:__Protein__LZIC__(Blattella__germanica__OX%3D6973);	GO:0008013	InterPro:IPR009428,Pfam:PF06384
GBIG_020383		1939.44	-0.116765	0.198154	-0.589264	0.555684	0.255172	0.960269	0	Protein__of__unknown__function;	n.a	n.a
GBIG_020383		1939.44	-0.116765	0.198154	-0.589264	0.555684	0.255172	0.960269	0	Protein__of__unknown__function;	n.a	n.a
GBI_07740	CFAH_BOVIN	8782.35	-0.116658	0.181913	-0.641289	0.521335	0.282883	0.951359	0	Similar__to__hig:__Locomotion-related__protein__Hikaru__genki__(Drosophila__melanogaster__OX%3D7227);	n.a	InterPro:IPR000436,Pfam:PF00084
GBI_17688		322.418	-0.116576	0.334515	-0.348493	0.72747	0.138185	0.982172	0	Similar__to__sob:__Protein__sister__of__odd__and__bowel__(Drosophila__melanogaster__OX%3D7227);	n.a	Pfam:PF00096,Pfam:PF13912
GBIG_023171	SRP19_BOVIN	1492.86	-0.116544	0.16416	-0.709938	0.477743	0.320806	0.940277	0	Similar__to__KIAA1328:__Protein__hinderin__(Homo__sapiens__OX%3D9606);	n.a	n.a
GBIG_023171	SRP19_BOVIN	1492.86	-0.116544	0.16416	-0.709938	0.477743	0.320806	0.940277	0	Similar__to__Srp19:__Signal__recognition__particle__19__kDa__protein__(Drosophila__melanogaster__OX%3D7227);	GO:0006614,GO:0008312,GO:0048500	InterPro:IPR002778,Pfam:PF01922
GBI_00782	GCYB1_BOVIN	3896.44	-0.116507	0.12298	-0.947362	0.343454	0.464131	0.879005	0	Similar__to__Gyc88E:__Soluble__guanylate__cyclase__88E__(Drosophila__melanogaster__OX%3D7227);	GO:0004383,GO:0006182,GO:0009190,GO:0016849,GO:0020037,GO:0035556	InterPro:IPR001054,InterPro:IPR011644,InterPro:IPR011645,Pfam:PF00211,Pfam:PF07700,Pfam:PF07701
GBI_20846	SMYD5_CHICK	2344.58	-0.116302	0.147392	-0.789061	0.430076	0.366455	0.917398	0	Similar__to__APICC_03323:__SET__and__MYND__domain-containing__protein__(Apis__cerana__cerana__OX%3D94128);	GO:0005515	InterPro:IPR001214,Pfam:PF00856
GBI_13226	CNPY3_MOUSE	4768.86	-0.116092	0.133056	-0.872503	0.382934	0.416876	0.899106	0	Similar__to__g.27343:__Uncharacterized__protein__(Clastoptera__arizonana__OX%3D38151);	n.a	InterPro:IPR021852,Pfam:PF11938
GBI_13690	CO040_RAT	436.521	-0.115943	0.346175	-0.334926	0.737681	0.132131	0.982559	0	Similar__to__CO040:__UPF0235__protein__C15orf40-like__protein__(Fragment)__(Cryptotermes__secundus__OX%3D105785);	n.a	InterPro:IPR003746,Pfam:PF02594
GBI_05874	RPC4_HUMAN	419.737	-0.11584	0.222249	-0.521217	0.602215	0.220248	0.965394	0	Similar__to__L798_13130:__DNA-directed__RNA__polymerase__III__subunit__RPC4__(Zootermopsis__nevadensis__OX%3D136037);	GO:0003677,GO:0003899,GO:0005666,GO:0006383	InterPro:IPR007811,Pfam:PF05132
GBIG_005264		299.983	-0.115813	0.365409	-0.31694	0.751289	0.124193	0.985438	0	GBI_M__0001G_005264	.	.	.
GBIG_019856	CEX2_CAEEL	9486.28	-0.115769	0.155576	-0.744134	0.456796	0.340278	0.92967	0	Similar__to__Uncharacterized__protein__(Anopheles__stephensi__OX%3D30069);	GO:0005509	InterPro:IPR002048,Pfam:PF13202
GBIG_019856	CEX2_CAEEL	9486.28	-0.115769	0.155576	-0.744134	0.456796	0.340278	0.92967	0	Protein__of__unknown__function;	n.a	n.a
GBI_18028	BM1LA_DANRE	5272.52	-0.115723	0.144577	-0.800429	0.423463	0.373185	0.912404	0	Similar__to__g.9010:__Uncharacterized__protein__(Cuerna__arida__OX%3D1464854);	n.a	InterPro:IPR013907,Pfam:PF08598
GBI_00775	PYX_DROME	791.492	-0.115604	0.315737	-0.36614	0.714261	0.146143	0.980339	0	Similar__to__pyx:__Transient__receptor__potential__channel__pyrexia__(Drosophila__melanogaster__OX%3D7227);	GO:0003735,GO:0005216,GO:0005515,GO:0005840,GO:0006412,GO:0006811,GO:0016020,GO:0055085	InterPro:IPR000754,InterPro:IPR002110,InterPro:IPR005821,InterPro:IPR020683,Pfam:PF00023,Pfam:PF00380,Pfam:PF00520,Pfam:PF12796,Pfam:PF13857
GBI_04118	RXLT1_DANRE	485.047	-0.115512	0.246282	-0.469025	0.639052	0.194464	0.969738	0	Similar__to__B7P43_G03847:__Uncharacterized__protein__(Cryptotermes__secundus__OX%3D105785);	n.a	n.a
GBIG_003162		5430.33	-0.115253	0.113537	-1.01511	0.310052	0.508565	0.859199	0	GBI_M__0001G_003162	.	.	.
GBI_12171	DNAJ1_CHLAE	7554.31	-0.115045	0.143286	-0.802907	0.422028	0.374659	0.912404	0	Similar__to__l(2)tid:__Protein__tumorous__imaginal__discs%2C__mitochondrial__(Drosophila__melanogaster__OX%3D7227);	GO:0031072,GO:0051082	InterPro:IPR001305,InterPro:IPR001623,InterPro:IPR002939,Pfam:PF00226,Pfam:PF00684,Pfam:PF01556
GBIG_005888		154.5	-0.115037	0.417374	-0.275622	0.782838	0.106328	0.987654	0	GBI_M__0001G_005888	.	.	.
GBI_10746	ATG7_CHICK	1961.07	-0.114889	0.310437	-0.370089	0.711316	0.147937	0.979351	0	Similar__to__Uncharacterized__protein__(Lutzomyia__longipalpis__OX%3D7200);	GO:0008641	InterPro:IPR000594,InterPro:IPR032197,Pfam:PF00899,Pfam:PF16420
GBI_11012	DDR1_HUMAN	945.502	-0.114878	0.160392	-0.716235	0.473846	0.324363	0.937644	0	Similar__to__Ror:__Tyrosine-protein__kinase__transmembrane__receptor__Ror__(Drosophila__melanogaster__OX%3D7227);	GO:0004672,GO:0006468	InterPro:IPR000421,InterPro:IPR001245,Pfam:PF00754,Pfam:PF07714
GBIG_019049	VHLL_HUMAN	191.684	-0.114756	0.319407	-0.359278	0.719387	0.143038	0.980984	0	GBI_M__0001G_019049	sp|Q6RSH7|VHLL_HUMAN^sp|Q6RSH7|VHLL_HUMAN^Q:87-311,H:46-120^36%ID^E:8.1e-09^.^.	.	KEGG:hsa:391104
GBI_14663	RCCD1_MOUSE	220.351	-0.114738	0.325847	-0.352123	0.724746	0.139814	0.981359	0	Similar__to__HERC2:__Probable__E3__ubiquitin-protein__ligase__HERC2__(Drosophila__melanogaster__OX%3D7227);	n.a	InterPro:IPR000408,Pfam:PF00415,Pfam:PF13540
GBI_04628	EIF3E_BOMMO	3505.55	-0.114726	0.136599	-0.839874	0.400979	0.396878	0.905305	0	Similar__to__eIF3-S6:__Eukaryotic__translation__initiation__factor__3__subunit__E__(Bombyx__mori__OX%3D7091);	n.a	InterPro:IPR000717,InterPro:IPR019010,Pfam:PF01399,Pfam:PF09440
GBI_01245	WDR61_DANRE	1471.45	-0.114613	0.145518	-0.78762	0.430919	0.365604	0.917417	0	Similar__to__wds:__Protein__will__die__slowly__(Drosophila__melanogaster__OX%3D7227);	GO:0005515	InterPro:IPR001680,Pfam:PF00400
GBIG_018861		410.165	-0.114575	0.310513	-0.368984	0.712139	0.147435	0.979351	0	GBI_M__0001G_018861	.	.	.
GBI_04728	WFD18_BOVIN	8407.66	-0.11456	0.304257	-0.376524	0.706528	0.150871	0.978454	0	Similar__to__g.18157:__Uncharacterized__protein__(Fragment)__(Cuerna__arida__OX%3D1464854);	GO:0005576,GO:0030414	InterPro:IPR008197,Pfam:PF00095
GBI_00215	IQIP1_HUMAN	3440.98	-0.114422	0.114813	-0.996596	0.31896	0.496263	0.863584	0	Similar__to__Schip1:__Schwannomin-interacting__protein__1__homolog__(Drosophila__melanogaster__OX%3D7227);	n.a	InterPro:IPR015649,Pfam:PF10148
GBIG_011779	OPLA_BOVIN	2071.81	-0.114408	0.329865	-0.346832	0.728718	0.137441	0.982178	0	Similar__to__WN55_04449:__Uncharacterized__protein__(Fragment)__(Dufourea__novaeangliae__OX%3D178035);	n.a	n.a
GBIG_011779	OPLA_BOVIN	2071.81	-0.114408	0.329865	-0.346832	0.728718	0.137441	0.982178	0	Similar__to__B7P43_G15608:__5-oxoprolinase__(Cryptotermes__secundus__OX%3D105785);	n.a	InterPro:IPR008040,Pfam:PF05378
GBIG_018885		2381.65	-0.113929	0.395081	-0.288369	0.773065	0.111784	0.98606	0	GBI_M__0001G_018885	.	.	.
GBI_02669		2145.99	-0.113785	0.1404	-0.810437	0.417689	0.379147	0.910912	0	Similar__to__RsNHEJ1:__Putative__non-homologous__end-joining__factor__1__(XLF)__(Reticulitermes__speratus__OX%3D60591);	GO:0005634,GO:0006302	InterPro:IPR015381,Pfam:PF09302
GBI_06486	POK_DROME	2125.23	-0.113719	0.153639	-0.740169	0.459197	0.338001	0.930333	0	Similar__to__mtSSB:__Single-stranded__DNA-binding__protein%2C__mitochondrial__(Drosophila__melanogaster__OX%3D7227);	GO:0003697	InterPro:IPR000424,Pfam:PF00436
GBI_15011	IDH3B_BOVIN	5951.74	-0.113527	0.110122	-1.03092	0.30258	0.519159	0.855068	0	Similar__to__l(1)G0156:__Probable__isocitrate__dehydrogenase__[NAD]__subunit__alpha%2C__mitochondrial__(Drosophila__melanogaster__OX%3D7227);	GO:0016616,GO:0055114	InterPro:IPR024084,Pfam:PF00180
GBI_08759	CDR2_CHICK	2004.65	-0.113372	0.155573	-0.72874	0.466161	0.331464	0.934728	0	Similar__to__L798_12503:__Cerebellar__degeneration-related__protein__2__(Zootermopsis__nevadensis__OX%3D136037);	n.a	n.a
GBI_05633	ATP5J_DROME	6401.74	-0.113291	0.126799	-0.893469	0.371606	0.429917	0.894231	0	Similar__to__ATPsynCf6:__ATP__synthase-coupling__factor__6%2C__mitochondrial__(Drosophila__melanogaster__OX%3D7227);	GO:0000276,GO:0015078,GO:0015986	InterPro:IPR008387,Pfam:PF05511
GBIG_000282	AT8A1_MOUSE	3538.13	-0.113083	0.121582	-0.930098	0.352321	0.453062	0.884815	0	Protein__of__unknown__function;	n.a	n.a
GBIG_000282	AT8A1_MOUSE	3538.13	-0.113083	0.121582	-0.930098	0.352321	0.453062	0.884815	0	Similar__to__Ubr3:__E3__ubiquitin-protein__ligase__Ubr3__(Drosophila__melanogaster__OX%3D7227);	GO:0003723,GO:0005634,GO:0005737,GO:0006397,GO:0008270	InterPro:IPR003126,InterPro:IPR010304,InterPro:IPR013894,Pfam:PF02207,Pfam:PF06003,Pfam:PF08585
GBI_00971	PMGT1_HUMAN	936.069	-0.113058	0.206426	-0.547693	0.583903	0.233659	0.961901	0	Similar__to__L798_01001:__Protein__O-linked-mannose__beta-1%2C2-N-acetylglucosaminyltransferase__1__(Zootermopsis__nevadensis__OX%3D136037);	GO:0006486,GO:0008375	InterPro:IPR004139,Pfam:PF03071,Pfam:PF15711
GBIG_020329	RND2_HUMAN	674.918	-0.113049	0.270897	-0.417313	0.67645	0.169765	0.974064	0	Similar__to__Rac1:__Ras-related__protein__Rac1__(Drosophila__melanogaster__OX%3D7227);	n.a	n.a
GBIG_020329	RND2_HUMAN	674.918	-0.113049	0.270897	-0.417313	0.67645	0.169765	0.974064	0	Similar__to__Uncharacterized__protein__(Bombyx__mori__OX%3D7091);	n.a	n.a
GBIG_024692	MOS1T_DROMA	327.415	-0.112926	0.482715	-0.23394	0.815032	0.0888255	0.989667	0	GBI_M__0001G_024692	sp|Q7JQ07|MOS1T_DROMA^sp|Q7JQ07|MOS1T_DROMA^Q:7709-7161,H:44-233^50.5%ID^E:8.2e-43^.^.`sp|Q7JQ07|MOS1T_DROMA^sp|Q7JQ07|MOS1T_DROMA^Q:7167-6823,H:231-345^53.9%ID^E:6.1e-30^.^.	.	.
GBIG_020976		102.845	-0.112841	0.824537	-0.136854	0.891146	0.0500509	0.994275	0	GBI_M__0001G_020976	.	.	.
GBI_02381	CEL2A_MOUSE	496.67	-0.112778	0.234731	-0.480456	0.630903	0.200037	0.968022	0	Similar__to__fz:__Frizzled__(Drosophila__melanogaster__OX%3D7227);	GO:0004252,GO:0005515,GO:0006508	InterPro:IPR001254,InterPro:IPR020067,Pfam:PF00089,Pfam:PF01392
GBI_04463	ALLS_DIPPU	1431.91	-0.11275	0.1751	-0.64392	0.519627	0.284308	0.950683	0	Similar__to__Allatostatins__(Diploptera__punctata__OX%3D6984);	GO:0005184	InterPro:IPR010276,Pfam:PF05953
GBI_07729	TBB1_MANSE	1694.64	-0.112735	0.186204	-0.60544	0.544887	0.263694	0.955502	0	Similar__to__wds:__Protein__will__die__slowly__(Drosophila__melanogaster__OX%3D7227);	n.a	Pfam:PF13191
GBI_09315	PHF12_HUMAN	178.912	-0.112701	0.359665	-0.31335	0.754015	0.12262	0.985438	0	Similar__to__E(bx):__Nucleosome-remodeling__factor__subunit__NURF301__(Drosophila__melanogaster__OX%3D7227);	n.a	InterPro:IPR019787,InterPro:IPR031966,Pfam:PF00628,Pfam:PF16737
GBI_00666	FKBP2_BOVIN	3708.89	-0.11259	0.161942	-0.695249	0.486899	0.312561	0.943726	0	Similar__to__FK506-bp2:__12__kDa__FK506-binding__protein__(Drosophila__melanogaster__OX%3D7227);	n.a	InterPro:IPR001179,Pfam:PF00254
GBI_00410		156.328	-0.112553	0.420828	-0.267456	0.789118	0.102858	0.988045	0	Similar__to__HP1A:__Heterochromatin__protein__1__(Drosophila__virilis__OX%3D7244);	GO:0005634	InterPro:IPR008251,Pfam:PF01393
GBI_02060	RABX5_MOUSE	758.713	-0.112221	0.184227	-0.609146	0.542428	0.265658	0.955259	0	Similar__to__GA14078:__Receptor-mediated__endocytosis__protein__6__homolog__(Drosophila__pseudoobscura__pseudoobscura__OX%3D46245);	GO:0003677,GO:0008270	InterPro:IPR002653,InterPro:IPR003123,Pfam:PF01754,Pfam:PF02204
GBI_18822	HERC1_HUMAN	2456.61	-0.112145	0.182037	-0.616056	0.537858	0.269332	0.953797	0	Similar__to__Putative__methylmalonic__aciduria__and__cystinuria__type__d-like__protein__mitochondrial__(Fragment)__(Nyssomyia__neivai__OX%3D330878);	GO:0009235	InterPro:IPR019362,Pfam:PF10229
GBI_01003	ANPRA_RAT	1351.96	-0.112076	0.206628	-0.542404	0.58754	0.230962	0.961901	0	Similar__to__Gyc76C:__Receptor-type__guanylate__cyclase__Gyc76C__(Drosophila__melanogaster__OX%3D7227);	GO:0009190,GO:0016849,GO:0035556	InterPro:IPR001054,Pfam:PF00211
GBI_08595		166.585	-0.112058	0.345798	-0.324055	0.745896	0.127322	0.985438	0	Similar__to__btd:__Transcription__factor__btd__(Drosophila__melanogaster__OX%3D7227);	n.a	Pfam:PF00096,Pfam:PF13912
GBIG_007471	B3G2P_DROME	439.877	-0.111952	0.232192	-0.482154	0.629697	0.200869	0.967863	0	GBI_M__0001G_007471	sp|Q9VTG7|B3G2P_DROME^sp|Q9VTG7|B3G2P_DROME^Q:113-283,H:231-287^64.9%ID^E:5.6e-14^.^.	.	KEGG:dme:Dmel_CG6207
GBI_08172		1979.36	-0.111931	0.165498	-0.67633	0.498831	0.302046	0.946296	0	Protein__of__unknown__function;	n.a	n.a
GBIG_021862	UN93A_BOVIN	1436.88	-0.111815	0.321679	-0.347599	0.728141	0.137784	0.982178	0	Similar__to__CG4928:__UNC93-like__protein__(Drosophila__melanogaster__OX%3D7227);	n.a	n.a
GBIG_021862	UN93A_BOVIN	1436.88	-0.111815	0.321679	-0.347599	0.728141	0.137784	0.982178	0	Protein__of__unknown__function;	n.a	n.a
GBI_17608		200626	-0.111778	0.170554	-0.655382	0.512222	0.290542	0.949201	0	Similar__to__Toll-7:__Toll-like__receptor__7__(Drosophila__melanogaster__OX%3D7227);	GO:0005515	InterPro:IPR001611,Pfam:PF00560,Pfam:PF13855
GBI_04664		1961.31	-0.111704	0.13019	-0.858008	0.390888	0.407948	0.901001	0	Similar__to__Putative__conserved__plasma__membrane__protein__(Panstrongylus__lignarius__OX%3D156445);	n.a	n.a
GBI_08621	ENKD1_BOVIN	212.933	-0.11163	0.364099	-0.306591	0.759154	0.11967	0.985715	0	Similar__to__L798_08893:__Uncharacterized__protein__(Zootermopsis__nevadensis__OX%3D136037);	n.a	InterPro:IPR027012,Pfam:PF13864
GBIG_005534		1586.33	-0.111473	0.379992	-0.293356	0.76925	0.113933	0.985774	0	Protein__of__unknown__function;	n.a	n.a
GBIG_005534		1586.33	-0.111473	0.379992	-0.293356	0.76925	0.113933	0.985774	0	Similar__to__CG8152:__G__patch__domain__and__ankyrin__repeat-containing__protein__1__homolog__(Drosophila__melanogaster__OX%3D7227);	GO:0005515	InterPro:IPR002110,InterPro:IPR020683,Pfam:PF00023,Pfam:PF12796
GBIG_005534		1586.33	-0.111473	0.379992	-0.293356	0.76925	0.113933	0.985774	0	Similar__to__Tnks:__Poly__[ADP-ribose]__polymerase__tankyrase__(Drosophila__melanogaster__OX%3D7227);	GO:0005515	InterPro:IPR002110,InterPro:IPR020683,Pfam:PF00023,Pfam:PF12796
GBI_10382	KCTD5_MOUSE	2635.3	-0.111471	0.169568	-0.657382	0.510935	0.291634	0.949201	0	Similar__to__Rab3:__Ras-related__protein__Rab-3__(Drosophila__melanogaster__OX%3D7227);	GO:0003924,GO:0005525,GO:0051260	InterPro:IPR001496,InterPro:IPR001806,InterPro:IPR003131,Pfam:PF00071,Pfam:PF02214,Pfam:PF07525
GBI_16700	VPS29_BOVIN	556.042	-0.111441	0.312527	-0.356579	0.721407	0.14182	0.980984	0	Similar__to__ALC53_01069:__Vacuolar__protein__sorting-associated__protein__29__(Atta__colombica__OX%3D520822);	n.a	InterPro:IPR024654,Pfam:PF12850
GBI_20161	ULA1_MOUSE	1345.4	-0.111408	0.163228	-0.682527	0.494905	0.305478	0.946296	0	Similar__to__APP-BP1:__Nedd8-activating__enzyme__E1__regulatory__subunit__(Drosophila__melanogaster__OX%3D7227);	GO:0008641	InterPro:IPR000594,Pfam:PF00899
GBI_00127	GRPE_DROME	1321.41	-0.111389	0.184634	-0.603299	0.54631	0.262561	0.956661	0	Similar__to__Roe1:__GrpE__protein__homolog%2C__mitochondrial__(Drosophila__melanogaster__OX%3D7227);	GO:0000774,GO:0006457,GO:0042803,GO:0051087	InterPro:IPR000740,Pfam:PF01025
GBI_14625	DAAM2_HUMAN	1782.49	-0.111358	0.150443	-0.7402	0.459179	0.338018	0.930333	0	Similar__to__Frl:__Formin-like__protein__(Drosophila__melanogaster__OX%3D7227);	n.a	InterPro:IPR015425,Pfam:PF02181
GBIG_010177	K1109_DANRE	2006.08	-0.111342	0.1289	-0.863788	0.387704	0.411499	0.899451	0	Similar__to__B7P43_G02988:__Uncharacterized__protein__(Cryptotermes__secundus__OX%3D105785);	n.a	InterPro:IPR018863,Pfam:PF10479
GBIG_010177	K1109_DANRE	2006.08	-0.111342	0.1289	-0.863788	0.387704	0.411499	0.899451	0	Similar__to__Dpse\GA13520:__Uncharacterized__protein%2C__isoform__C__(Drosophila__pseudoobscura__pseudoobscura__OX%3D46245);	n.a	n.a
GBI_08035	FACR1_DROME	6008.16	-0.111287	0.146601	-0.759116	0.447783	0.348932	0.925236	0	Similar__to__CG5065:__Putative__fatty__acyl-CoA__reductase__CG5065__(Drosophila__melanogaster__OX%3D7227);	n.a	InterPro:IPR013120,InterPro:IPR033640,Pfam:PF03015,Pfam:PF07993
GBIG_013436		631.087	-0.11095	0.190811	-0.581466	0.560927	0.251094	0.960269	0	GBI_M__0001G_013436	.	.	.
GBI_16514	MSPD1_HUMAN	1476.71	-0.110819	0.196567	-0.563774	0.572908	0.241915	0.960269	0	Similar__to__C0J52_05271:__Uncharacterized__protein__(Blattella__germanica__OX%3D6973);	n.a	InterPro:IPR000535,Pfam:PF00635
GBI_03020		217.522	-0.110771	0.889845	-0.124483	0.900933	0.0453076	0.995604	0	Similar__to__Tnks:__Poly__[ADP-ribose]__polymerase__tankyrase__(Drosophila__melanogaster__OX%3D7227);	GO:0005515	InterPro:IPR002110,InterPro:IPR007111,InterPro:IPR020683,Pfam:PF05729,Pfam:PF12796,Pfam:PF13606,Pfam:PF13857
GBI_01463	ING4_CHICK	579.135	-0.110547	0.21934	-0.503997	0.614264	0.211645	0.966005	0	Similar__to__Inhibitor__of__growth__protein__(Anopheles__coluzzii__OX%3D1518534);	n.a	InterPro:IPR024610,Pfam:PF12998
GBI_17997	DYM_DROME	1202.98	-0.110493	0.176028	-0.627702	0.530199	0.275561	0.952217	0	Similar__to__GA20914:__Dymeclin__(Drosophila__pseudoobscura__pseudoobscura__OX%3D46245);	n.a	Pfam:PF09742
GBIG_007932		184.35	-0.110405	0.31942	-0.345643	0.729611	0.136909	0.982325	0	GBI_M__0001G_007932	.	.	.
GBI_05505	GPTC1_BOVIN	455.839	-0.110112	0.303305	-0.363041	0.716574	0.144739	0.980779	0	Similar__to__CG8833:__G__patch__domain-containing__protein__1__homolog__(Drosophila__melanogaster__OX%3D7227);	GO:0003676,GO:0006397	InterPro:IPR000467,InterPro:IPR011666,Pfam:PF01585,Pfam:PF07713
GBIG_014339	RN207_DANRE	371.645	-0.109959	0.253665	-0.433481	0.664666	0.177397	0.972497	0	Similar__to__L798_14673:__RING__finger__protein__207__(Fragment)__(Zootermopsis__nevadensis__OX%3D136037);	GO:0005622,GO:0008270,GO:0046872	InterPro:IPR000315,InterPro:IPR018957,Pfam:PF00097,Pfam:PF00643
GBIG_014339	RN207_DANRE	371.645	-0.109959	0.253665	-0.433481	0.664666	0.177397	0.972497	0	Similar__to__B7P43_G10105:__Uncharacterized__protein__(Fragment)__(Cryptotermes__secundus__OX%3D105785);	n.a	n.a
GBIG_014339	RN207_DANRE	371.645	-0.109959	0.253665	-0.433481	0.664666	0.177397	0.972497	0	Similar__to__B7P43_G10105:__Uncharacterized__protein__(Cryptotermes__secundus__OX%3D105785);	n.a	InterPro:IPR022782,Pfam:PF03915
GBIG_014339	RN207_DANRE	371.645	-0.109959	0.253665	-0.433481	0.664666	0.177397	0.972497	0	Protein__of__unknown__function;	n.a	n.a
GBIG_014339	RN207_DANRE	371.645	-0.109959	0.253665	-0.433481	0.664666	0.177397	0.972497	0	Similar__to__C0J52_15846:__Uncharacterized__protein__(Blattella__germanica__OX%3D6973);	n.a	n.a
GBI_11399	POMP_HUMAN	2819.58	-0.10976	0.124526	-0.881423	0.378089	0.422406	0.897117	0	Similar__to__WH47_05930:__Proteasome__maturation__protein__(Fragment)__(Habropoda__laboriosa__OX%3D597456);	n.a	Pfam:PF05348
GBI_03358	RAN_BRUMA	5735.5	-0.109758	0.114779	-0.956255	0.338944	0.469873	0.877678	0	Similar__to__Ran:__GTP-binding__nuclear__protein__Ran__(Drosophila__melanogaster__OX%3D7227);	GO:0003924,GO:0005525	InterPro:IPR001806,Pfam:PF00071
GBI_10385	LTOR2_BOVIN	1022.37	-0.109748	0.1822	-0.602346	0.546944	0.262057	0.956834	0	Similar__to__CG5189:__Ragulator__complex__protein__LAMTOR2__homolog__(Drosophila__melanogaster__OX%3D7227);	n.a	InterPro:IPR004942,Pfam:PF03259
GBI_20679	PDE12_MOUSE	827.198	-0.109539	0.219906	-0.498119	0.6184	0.20873	0.966005	0	Similar__to__angel:__Protein__angel__(Drosophila__melanogaster__OX%3D7227);	n.a	InterPro:IPR005135,Pfam:PF03372
GBIG_012928	BMPER_HUMAN	5457.72	-0.109502	0.208165	-0.526034	0.598865	0.222671	0.965394	0	Protein__of__unknown__function;	n.a	n.a
GBIG_012928	BMPER_HUMAN	5457.72	-0.109502	0.208165	-0.526034	0.598865	0.222671	0.965394	0	Protein__of__unknown__function;	n.a	n.a
GBIG_012928	BMPER_HUMAN	5457.72	-0.109502	0.208165	-0.526034	0.598865	0.222671	0.965394	0	Protein__of__unknown__function;	n.a	n.a
GBIG_012928	BMPER_HUMAN	5457.72	-0.109502	0.208165	-0.526034	0.598865	0.222671	0.965394	0	Protein__of__unknown__function;	n.a	n.a
GBIG_012928	BMPER_HUMAN	5457.72	-0.109502	0.208165	-0.526034	0.598865	0.222671	0.965394	0	Similar__to__Hemocytin__(Bombyx__mori__OX%3D7091);	GO:0005515	InterPro:IPR001007,InterPro:IPR001846,InterPro:IPR014853,Pfam:PF00093,Pfam:PF00094,Pfam:PF08742
GBI_06176	ERH_AEDAE	2620.42	-0.109342	0.165409	-0.66104	0.508586	0.293635	0.949201	0	Similar__to__Enhancer__of__rudimentary__homolog__(Aedes__aegypti__OX%3D7159);	GO:0006221,GO:0007049,GO:0045747	InterPro:IPR000781,Pfam:PF01133
GBIG_004061	RPGF2_CANLF	3284.76	-0.109175	0.118076	-0.924613	0.355167	0.449567	0.886517	0	Similar__to__C3G:__Guanine__nucleotide-releasing__factor__2__(Drosophila__melanogaster__OX%3D7227);	GO:0005085,GO:0005515,GO:0007165,GO:0007264	InterPro:IPR000159,InterPro:IPR000651,InterPro:IPR001478,InterPro:IPR001895,Pfam:PF00595,Pfam:PF00617,Pfam:PF00618,Pfam:PF00788
GBIG_004061	RPGF2_CANLF	3284.76	-0.109175	0.118076	-0.924613	0.355167	0.449567	0.886517	0	Protein__of__unknown__function;	n.a	n.a
GBIG_004061	RPGF2_CANLF	3284.76	-0.109175	0.118076	-0.924613	0.355167	0.449567	0.886517	0	Protein__of__unknown__function;	n.a	n.a
GBIG_004061	RPGF2_CANLF	3284.76	-0.109175	0.118076	-0.924613	0.355167	0.449567	0.886517	0	Similar__to__g.2254:__Uncharacterized__protein__(Fragment)__(Homalodisca__liturata__OX%3D320908);	n.a	n.a
GBI_08121	GOE_DROME	5787.74	-0.10912	0.209334	-0.521272	0.602178	0.220275	0.965394	0	Similar__to__goe:__Protein__gone__early__(Drosophila__melanogaster__OX%3D7227);	GO:0004222,GO:0006508	InterPro:IPR008753,InterPro:IPR018497,Pfam:PF01431,Pfam:PF05649
GBI_12481		460.153	-0.108979	0.226421	-0.481312	0.630295	0.200456	0.967863	0	Protein__of__unknown__function;	n.a	n.a
GBI_18285	ANR50_HUMAN	2366.23	-0.108957	0.204473	-0.532868	0.594125	0.226122	0.964786	0	Similar__to__mib1:__E3__ubiquitin-protein__ligase__mind-bomb__(Drosophila__melanogaster__OX%3D7227);	n.a	InterPro:IPR020683,Pfam:PF12796,Pfam:PF13637
GBI_04155	S39AE_MOUSE	920.802	-0.108927	0.243002	-0.448257	0.653968	0.184444	0.971694	0	Similar__to__foi:__Zinc__transporter__foi__(Drosophila__melanogaster__OX%3D7227);	GO:0016020,GO:0030001,GO:0046873,GO:0055085	InterPro:IPR003689,Pfam:PF02535
GBIG_022323	RL26_LITLI	884.998	-0.108758	0.243528	-0.446593	0.655169	0.183647	0.971694	0	GBI_M__0001G_022323	sp|Q95WA0|RL26_LITLI^sp|Q95WA0|RL26_LITLI^Q:907-761,H:102-144^63.3%ID^E:4.8e-06^.^.	.	.
GBI_13274	RTXE_DROME	3746.74	-0.108657	0.130413	-0.833176	0.404746	0.392818	0.905305	0	Similar__to__Uncharacterized__protein__(Anopheles__atroparvus__OX%3D41427);	GO:0045454	InterPro:IPR013766,Pfam:PF00085
GBI_11374		484.068	-0.108581	0.231713	-0.468601	0.639355	0.194258	0.969772	0	Similar__to__L798_06550:__Uncharacterized__protein__(Fragment)__(Zootermopsis__nevadensis__OX%3D136037);	GO:0005515	InterPro:IPR001478,Pfam:PF00595
GBI_16525	ADHX_OCTVU	6645.54	-0.108529	0.213212	-0.509018	0.610739	0.214144	0.966005	0	Similar__to__Fdh:__Alcohol__dehydrogenase__class-3__(Drosophila__melanogaster__OX%3D7227);	GO:0055114	InterPro:IPR013149,InterPro:IPR013154,Pfam:PF00107,Pfam:PF08240
GBI_08633	AB21G_ARATH	2041.7	-0.108504	0.170334	-0.637005	0.524121	0.280568	0.951673	0	Similar__to__w:__Protein__white__(Drosophila__melanogaster__OX%3D7227);	GO:0005524,GO:0016020,GO:0016887	InterPro:IPR003439,InterPro:IPR013525,Pfam:PF00005,Pfam:PF01061
GBI_09803	PHF5A_HUMAN	984.966	-0.108434	0.20812	-0.521019	0.602353	0.220149	0.965394	0	Similar__to__Phf5a:__PHD__finger-like__domain-containing__protein__5A__(Drosophila__melanogaster__OX%3D7227);	n.a	InterPro:IPR005345,Pfam:PF03660
GBI_01231		145.363	-0.10837	0.655229	-0.165392	0.868635	0.0611625	0.992119	0	Protein__of__unknown__function;	n.a	n.a
GBI_13510	ABCG8_MOUSE	265.74	-0.108096	0.410944	-0.263044	0.792516	0.100992	0.988542	0	Similar__to__w:__Protein__white__(Drosophila__melanogaster__OX%3D7227);	GO:0005524,GO:0016020,GO:0016887	InterPro:IPR003439,InterPro:IPR013525,Pfam:PF00005,Pfam:PF01061
GBI_16201	ZN423_DANRE	115.619	-0.108094	0.446338	-0.242181	0.80864	0.0922446	0.989064	0	Similar__to__Oaz:__Zinc__finger__protein__423__homolog__(Drosophila__melanogaster__OX%3D7227);	n.a	Pfam:PF00096,Pfam:PF12756,Pfam:PF12874,Pfam:PF13894
GBI_04507	U587_NEMVE	923.842	-0.108089	0.186539	-0.579447	0.562288	0.250042	0.960269	0	Similar__to__GA18326:__UPF0587__protein__GA18326__(Drosophila__pseudoobscura__pseudoobscura__OX%3D46245);	n.a	InterPro:IPR008584,Pfam:PF05907
GBI_02088	NTPCR_HUMAN	535.144	-0.108018	0.206106	-0.524088	0.600217	0.221692	0.965394	0	Similar__to__Dpse\GA10412:__Uncharacterized__protein__(Fragment)__(Drosophila__pseudoobscura__pseudoobscura__OX%3D46245);	GO:0098519	InterPro:IPR004948,Pfam:PF03266
GBI_17385	ZRAB2_CHICK	2534.71	-0.108	0.26123	-0.41343	0.679292	0.167944	0.974064	0	Similar__to__Putative__acetyltransferase__(Rhodnius__prolixus__OX%3D13249);	n.a	n.a
GBIG_007370	MYBA_HUMAN	326.954	-0.107983	0.328536	-0.328679	0.742398	0.129363	0.984196	0	Similar__to__hpo:__Serine/threonine-protein__kinase__hippo__(Drosophila__melanogaster__OX%3D7227);	GO:0004672,GO:0005524,GO:0006468	InterPro:IPR000719,Pfam:PF00069
GBIG_007370	MYBA_HUMAN	326.954	-0.107983	0.328536	-0.328679	0.742398	0.129363	0.984196	0	Similar__to__Myb:__Myb__protein__(Drosophila__melanogaster__OX%3D7227);	n.a	InterPro:IPR001005,InterPro:IPR015395,Pfam:PF00249,Pfam:PF09316,Pfam:PF13921
GBI_16210	RECQ4_HUMAN	201.834	-0.107917	0.343939	-0.313767	0.753698	0.122803	0.985438	0	Similar__to__Blm:__Bloom__syndrome__protein__homolog__(Drosophila__melanogaster__OX%3D7227);	GO:0003676,GO:0005524	InterPro:IPR001650,InterPro:IPR011545,InterPro:IPR021110,Pfam:PF00270,Pfam:PF00271,Pfam:PF11719
GBI_09625		2724.01	-0.1079	0.190749	-0.565664	0.571622	0.242891	0.960269	0	Similar__to__L798_00704:__Uncharacterized__protein__(Zootermopsis__nevadensis__OX%3D136037);	n.a	Pfam:PF16015
GBI_06171	CDK14_DASNO	1764.81	-0.107763	0.145396	-0.741166	0.458593	0.338573	0.930333	0	Similar__to__Cdk5:__Cyclin-dependent__kinase__5__homolog__(Glossina__morsitans__morsitans__OX%3D37546);	GO:0004672,GO:0005524,GO:0006468	InterPro:IPR000719,Pfam:PF00069
GBIG_011220		459.156	-0.107735	0.244173	-0.441226	0.659049	0.181082	0.971694	0	GBI_M__0001G_011220	.	.	.
GBI_07855	DPOLA_XENLA	204.941	-0.107709	0.324412	-0.332012	0.73988	0.130838	0.983841	0	Similar__to__DNApol-alpha180:__DNA__polymerase__alpha__catalytic__subunit__(Drosophila__melanogaster__OX%3D7227);	GO:0000166,GO:0001882,GO:0003677,GO:0003887,GO:0006260	InterPro:IPR006133,InterPro:IPR006134,InterPro:IPR015088,InterPro:IPR024647,Pfam:PF00136,Pfam:PF03104,Pfam:PF08996,Pfam:PF12254
GBI_03505	HAT1_MOUSE	1554.89	-0.107622	0.173907	-0.618847	0.536017	0.270821	0.952525	0	Similar__to__HaOG203456:__Histone__acetyltransferase__type__B__catalytic__subunit__(Helicoverpa__armigera__OX%3D29058);	GO:0006325	InterPro:IPR000182,InterPro:IPR019467,Pfam:PF00583,Pfam:PF10394
GBI_00365	MSRB_DROME	669.748	-0.107467	0.216731	-0.495856	0.619996	0.207611	0.966005	0	Similar__to__SelR:__Methionine-R-sulfoxide__reductase__B1__(Drosophila__melanogaster__OX%3D7227);	GO:0033743,GO:0055114	InterPro:IPR002579,Pfam:PF01641
GBI_16582	TIM10_DROME	2825.31	-0.107276	0.141553	-0.757848	0.448542	0.348197	0.92559	0	Similar__to__Sur-8:__Leucine-rich__repeat__protein__soc-2__homolog__(Culex__quinquefasciatus__OX%3D7176);	GO:0005515	InterPro:IPR001611,Pfam:PF13855
GBI_02009		521.65	-0.107241	0.242335	-0.442531	0.658105	0.181705	0.971694	0	Similar__to__gl:__Protein__glass__(Drosophila__virilis__OX%3D7244);	n.a	Pfam:PF00096,Pfam:PF12874
GBI_00850	GSH1_DROME	3646.56	-0.106905	0.116482	-0.917786	0.358731	0.445231	0.887853	0	Similar__to__Gclc:__Glutamate--cysteine__ligase__(Drosophila__melanogaster__OX%3D7227);	GO:0004357,GO:0006750	InterPro:IPR004308,Pfam:PF03074
GBI_17957	F10C1_MOUSE	845.647	-0.106855	0.219178	-0.487526	0.625886	0.203505	0.967543	0	Similar__to__B7P43_G01059:__Uncharacterized__protein__(Cryptotermes__secundus__OX%3D105785);	n.a	InterPro:IPR019129,Pfam:PF09725
GBI_17248	VTA1_BOVIN	1740.48	-0.106805	0.132521	-0.805944	0.420275	0.376466	0.912404	0	Similar__to__VTA1_1:__Putative__vacuolar__protein__sorting-associated__protein__VTA1__(Cryptotermes__secundus__OX%3D105785);	n.a	Pfam:PF04652
GBI_14601	NMD3_DANRE	911.753	-0.106709	0.200314	-0.53271	0.594234	0.226042	0.964786	0	Similar__to__EAI_15656:__60S__ribosomal__export__protein__NMD3__(Harpegnathos__saltator__OX%3D610380);	n.a	InterPro:IPR007064,Pfam:PF04981
GBI_11005	DDR2_HUMAN	171.459	-0.106699	0.332979	-0.320439	0.748636	0.12573	0.985438	0	Similar__to__DDR2:__Discoidin__domain-containing__receptor__2__(Fragment)__(Cryptotermes__secundus__OX%3D105785);	n.a	InterPro:IPR000421,Pfam:PF00754
GBI_10092	DHSD_DROME	4094.56	-0.106602	0.177406	-0.600894	0.54791	0.26129	0.956976	0	Similar__to__SdhD:__Succinate__dehydrogenase__[ubiquinone]__cytochrome__b__small__subunit%2C__mitochondrial__(Drosophila__melanogaster__OX%3D7227);	n.a	Pfam:PF05328
GBI_13994	L2EFL_DROME	5900.66	-0.106574	0.188939	-0.564065	0.57271	0.242065	0.960269	0	Similar__to__l(2)efl:__Protein__lethal(2)essential__for__life__(Drosophila__melanogaster__OX%3D7227);	n.a	InterPro:IPR002068,Pfam:PF00011
GBIG_006925		255.333	-0.106489	0.273061	-0.389983	0.696549	0.157048	0.976173	0	GBI_M__0001G_006925	.	.	.
GBIG_011227		252.802	-0.106478	0.422784	-0.251849	0.801158	0.0962819	0.988652	0	GBI_M__0001G_011227	.	.	.
GBIG_001687	PSA4_BOVIN	2342.36	-0.106378	0.184931	-0.575232	0.565135	0.247848	0.960269	0	Protein__of__unknown__function;	n.a	n.a
GBIG_001687	PSA4_BOVIN	2342.36	-0.106378	0.184931	-0.575232	0.565135	0.247848	0.960269	0	Similar__to__Prosalpha3:__Proteasome__subunit__alpha__type-4__(Drosophila__melanogaster__OX%3D7227);	GO:0004175,GO:0004298,GO:0005839,GO:0006511,GO:0019773,GO:0051603	InterPro:IPR000426,InterPro:IPR001353,Pfam:PF00227,Pfam:PF10584
GBI_18225	THIM_HUMAN	10618.5	-0.106358	0.194754	-0.546114	0.584987	0.232853	0.961901	0	Similar__to__ACAA2:__3-ketoacyl-CoA__thiolase%2C__mitochondrial__(Cryptotermes__secundus__OX%3D105785);	GO:0008152,GO:0016747	InterPro:IPR020616,InterPro:IPR020617,Pfam:PF00108,Pfam:PF02803
GBI_07924	TM234_ANOGA	451.587	-0.106352	0.213906	-0.497189	0.619056	0.20827	0.966005	0	Similar__to__AGAP012180:__Transmembrane__protein__234__homolog__(Anopheles__gambiae__OX%3D7165);	n.a	InterPro:IPR018908,Pfam:PF10639
GBI_13305	PINX1_RAT	496.799	-0.106288	0.285072	-0.372845	0.709264	0.149192	0.978657	0	Similar__to__C0J52_01500:__Uncharacterized__protein__(Blattella__germanica__OX%3D6973);	GO:0003676	InterPro:IPR000467,Pfam:PF01585
GBI_07730	FUBP2_CHICK	3073.01	-0.106132	0.131261	-0.808554	0.418772	0.378023	0.911881	0	Similar__to__PAPI:__Tudor__and__KH__domain-containing__protein__homolog__(Bombyx__mori__OX%3D7091);	GO:0003676,GO:0003723,GO:0006355	InterPro:IPR004088,InterPro:IPR015096,Pfam:PF00013,Pfam:PF09005
GBI_16403	GTPB6_XENLA	615.177	-0.10613	0.292977	-0.362248	0.717167	0.14438	0.980951	0	Similar__to__L798_11908:__Putative__GTP-binding__protein__6__(Zootermopsis__nevadensis__OX%3D136037);	GO:0005525	InterPro:IPR006073,InterPro:IPR025121,InterPro:IPR032305,Pfam:PF01926,Pfam:PF13167,Pfam:PF16360
GBI_18454		1270.25	-0.106125	0.156117	-0.679777	0.496645	0.303954	0.946296	0	Similar__to__ALC53_06453:__Uncharacterized__protein__(Atta__colombica__OX%3D520822);	n.a	n.a
GBI_20249		319.492	-0.105874	0.301879	-0.350717	0.7258	0.139183	0.982022	0	Similar__to__CM83_27498:__Uncharacterized__protein__(Lygus__hesperus__OX%3D30085);	n.a	InterPro:IPR028002,Pfam:PF13873
GBIG_023823		256.136	-0.105842	0.532531	-0.198753	0.842456	0.0744528	0.991128	0	GBI_M__0001G_023823	.	.	.
GBI_18005	CANA_DROME	4817.41	-0.105757	0.12756	-0.829076	0.407061	0.39034	0.906671	0	Similar__to__CalpA:__Calpain-A__(Drosophila__melanogaster__OX%3D7227);	GO:0004198,GO:0005509,GO:0005622,GO:0006508	InterPro:IPR001300,InterPro:IPR002048,InterPro:IPR022682,Pfam:PF00648,Pfam:PF01067,Pfam:PF13405,Pfam:PF13833
GBI_09583	RIOK1_HUMAN	542.757	-0.10557	0.201709	-0.523377	0.600712	0.221334	0.965394	0	Similar__to__g.5563:__Serine/threonine-protein__kinase__RIO1__(Clastoptera__arizonana__OX%3D38151);	n.a	Pfam:PF01163
GBI_19970	T2FA_DROME	2465.82	-0.105471	0.151516	-0.696104	0.486364	0.313039	0.943726	0	Similar__to__TfIIFalpha:__General__transcription__factor__IIF__subunit__1__(Drosophila__melanogaster__OX%3D7227);	GO:0003677,GO:0005634,GO:0006367,GO:0032968	InterPro:IPR008851,Pfam:PF05793
GBI_08077	TM14C_HUMAN	2082.85	-0.105462	0.190958	-0.552278	0.580758	0.236005	0.961339	0	Similar__to__CG5532:__Transmembrane__protein__14__homolog__(Drosophila__melanogaster__OX%3D7227);	GO:0016020	InterPro:IPR005349,Pfam:PF03647
GBI_13132	AR6P4_RAT	1854.08	-0.105439	0.162989	-0.646907	0.517692	0.285928	0.950379	0	Similar__to__B7P43_G11916:__Uncharacterized__protein__(Cryptotermes__secundus__OX%3D105785);	n.a	InterPro:IPR019532,Pfam:PF10500
GBI_14613		470.705	-0.105341	0.293836	-0.358504	0.719966	0.142688	0.980984	0	Similar__to__zuc:__Mitochondrial__cardiolipin__hydrolase__(Drosophila__melanogaster__OX%3D7227);	n.a	InterPro:IPR025202,Pfam:PF13091
GBI_08990		2092.59	-0.105148	0.157631	-0.667047	0.504742	0.296931	0.947075	0	Similar__to__GG13569:__Protein__anon-73B1__(Drosophila__erecta__OX%3D7220);	GO:0016021	InterPro:IPR009621,Pfam:PF06783
GBI_08282	THOC6_DROME	462.039	-0.10512	0.207836	-0.505785	0.613008	0.212534	0.966005	0	Similar__to__thoc6:__THO__complex__subunit__6__(Drosophila__melanogaster__OX%3D7227);	GO:0005515	InterPro:IPR001680,Pfam:PF00400
GBI_12072	NU107_DROME	445.907	-0.105085	0.234784	-0.447584	0.654454	0.184121	0.971694	0	Similar__to__Nup107:__Nuclear__pore__complex__protein__Nup107__(Drosophila__melanogaster__OX%3D7227);	GO:0005643,GO:0017056	InterPro:IPR007252,Pfam:PF04121
GBI_10384	GID4_HUMAN	1309.75	-0.105023	0.192371	-0.545942	0.585106	0.232765	0.961901	0	Similar__to__Uncharacterized__protein__(Anopheles__epiroticus__OX%3D199890);	n.a	InterPro:IPR018618,Pfam:PF09783
GBI_16664		263.684	-0.104989	0.335733	-0.312715	0.754497	0.122342	0.985438	0	Similar__to__B7P43_G02255:__Uncharacterized__protein__(Cryptotermes__secundus__OX%3D105785);	n.a	InterPro:IPR029208,Pfam:PF14880
GBI_19473	KAPR1_DROME	6696.64	-0.104916	0.117494	-0.892946	0.371886	0.42959	0.89426	0	Similar__to__Pka-R1:__cAMP-dependent__protein__kinase__type__I__regulatory__subunit__(Drosophila__melanogaster__OX%3D7227);	n.a	InterPro:IPR000595,InterPro:IPR003117,Pfam:PF00027,Pfam:PF02197
GBI_14433	DMXL1_HUMAN	4777.14	-0.104915	0.156545	-0.670189	0.502737	0.298659	0.946415	0	Similar__to__g.37376:__Uncharacterized__protein__(Clastoptera__arizonana__OX%3D38151);	n.a	n.a
GBI_13542	MCM4_DROME	597.257	-0.104861	0.262118	-0.400054	0.689117	0.161707	0.975401	0	Similar__to__dpa:__DNA__replication__licensing__factor__MCM4__(Drosophila__melanogaster__OX%3D7227);	GO:0003677,GO:0005524,GO:0006270	InterPro:IPR001208,InterPro:IPR027925,InterPro:IPR033762,Pfam:PF00493,Pfam:PF14551,Pfam:PF17207
GBI_13033	SYB_APLCA	17928.8	-0.104812	0.20152	-0.520107	0.602989	0.21969	0.965394	0	Similar__to__Syb:__Synaptobrevin__(Drosophila__melanogaster__OX%3D7227);	GO:0016021,GO:0016192	InterPro:IPR001388,Pfam:PF00957
GBI_06743	PRS4_DROME	3667.44	-0.104671	0.255744	-0.40928	0.682334	0.166003	0.974184	0	Similar__to__Rpt2:__26S__proteasome__regulatory__subunit__4__(Drosophila__melanogaster__OX%3D7227);	GO:0005524	InterPro:IPR003959,Pfam:PF00004
GBIG_022075		360.6	-0.104657	0.266724	-0.392381	0.694777	0.158155	0.976173	0	GBI_M__0001G_022075	.	.	.
GBI_02211	OSBL6_HUMAN	3006.78	-0.104542	0.163899	-0.637845	0.523575	0.281021	0.951359	0	Similar__to__HaOG204184:__Oxysterol-binding__protein__(Helicoverpa__armigera__OX%3D29058);	n.a	InterPro:IPR000648,Pfam:PF01237,Pfam:PF15409
GBI_11491	CTR2_CHICK	1812.52	-0.104419	0.166548	-0.626956	0.530688	0.275161	0.952217	0	Similar__to__L798_07106:__High__affinity__cationic__amino__acid__transporter__1__(Zootermopsis__nevadensis__OX%3D136037);	GO:0016020,GO:0022857,GO:0055085	InterPro:IPR002293,Pfam:PF13520
GBI_02239	RCL1_DROME	264.002	-0.104379	0.35642	-0.292854	0.769634	0.113716	0.985774	0	Similar__to__Rtc1:__Probable__RNA__3'-terminal__phosphate__cyclase-like__protein__(Drosophila__melanogaster__OX%3D7227);	n.a	InterPro:IPR013791,InterPro:IPR023797,Pfam:PF01137,Pfam:PF05189
GBI_10186	BOLL_HUMAN	927.707	-0.104373	0.20141	-0.518212	0.60431	0.21874	0.965394	0	Similar__to__bol:__Protein__boule__(Drosophila__melanogaster__OX%3D7227);	GO:0003676	InterPro:IPR000504,Pfam:PF00076
GBI_13268	MEP50_MOUSE	761.596	-0.104101	0.275614	-0.377704	0.70565	0.15141	0.978422	0	Similar__to__vls:__Protein__valois__(Drosophila__melanogaster__OX%3D7227);	GO:0005515	InterPro:IPR001680,Pfam:PF00400
GBIG_020596	PTP99_DROME	3976.12	-0.104065	0.180425	-0.576778	0.56409	0.248652	0.960269	0	Similar__to__Ptp99A:__Tyrosine-protein__phosphatase__99A__(Drosophila__melanogaster__OX%3D7227);	GO:0004725,GO:0005515,GO:0006470	InterPro:IPR000242,InterPro:IPR003961,Pfam:PF00041,Pfam:PF00102
GBIG_020596	PTP99_DROME	3976.12	-0.104065	0.180425	-0.576778	0.56409	0.248652	0.960269	0	Protein__of__unknown__function;	n.a	n.a
GBI_10000	SYT6_MOUSE	1798.08	-0.104037	0.202378	-0.514075	0.607199	0.216669	0.966005	0	Similar__to__Syt1:__Synaptotagmin__1__(Drosophila__melanogaster__OX%3D7227);	n.a	InterPro:IPR000008,Pfam:PF00168
GBI_12318	ABT1_RAT	355.22	-0.103799	0.281874	-0.368247	0.712689	0.1471	0.979625	0	Similar__to__WN51_06877:__Activator__of__basal__transcription__1__(Melipona__quadrifasciata__OX%3D166423);	n.a	n.a
GBI_15611	ICT1_MOUSE	967.036	-0.103561	0.207595	-0.498863	0.617876	0.209099	0.966005	0	Similar__to__DMN91_010238:__Peptidyl-tRNA__hydrolase__ICT1%2C__mitochondrial__(Ooceraea__biroi__OX%3D2015173);	GO:0003747,GO:0006415	InterPro:IPR000352,Pfam:PF00472
GBI_02743		3120.64	-0.103477	0.159362	-0.64932	0.516131	0.28724	0.949982	0	Similar__to__L798_05487:__Selenoprotein__K__(Zootermopsis__nevadensis__OX%3D136037);	n.a	InterPro:IPR024491,Pfam:PF10961
GBI_03935	CBX1_HUMAN	2938.56	-0.103366	0.139538	-0.740773	0.458831	0.338347	0.930333	0	Similar__to__Su(var)205:__Heterochromatin__protein__1__(Drosophila__melanogaster__OX%3D7227);	GO:0005634	InterPro:IPR008251,InterPro:IPR023780,Pfam:PF00385,Pfam:PF01393
GBI_02503	DPOD2_MOUSE	333.827	-0.10328	0.300572	-0.343611	0.731139	0.136	0.982493	0	Similar__to__CG12018:__DNA__polymerase__delta__small__subunit__(Drosophila__melanogaster__OX%3D7227);	GO:0003677,GO:0003887,GO:0006260	InterPro:IPR007185,Pfam:PF04042
GBIG_013766	GST1C_ANOGA	5871.3	-0.10323	0.409375	-0.252165	0.800914	0.0964142	0.988652	0	Similar__to__GstD1:__Glutathione__S-transferase__1-1__(Drosophila__sechellia__OX%3D7238);	GO:0005515	InterPro:IPR004045,InterPro:IPR004046,Pfam:PF00043,Pfam:PF13417
GBIG_013766	GST1C_ANOGA	5871.3	-0.10323	0.409375	-0.252165	0.800914	0.0964142	0.988652	0	Protein__of__unknown__function;	n.a	n.a
GBI_20595		881.216	-0.103228	0.187479	-0.55061	0.581901	0.235151	0.961473	0	Similar__to__C0J52_22948:__Uncharacterized__protein__(Blattella__germanica__OX%3D6973);	n.a	n.a
GBI_02237	ATG12_BOVIN	525.615	-0.103214	0.240615	-0.42896	0.667952	0.175255	0.972628	0	Similar__to__Atg12:__Autophagy__protein__12-like__(Drosophila__melanogaster__OX%3D7227);	GO:0000045,GO:0005737	InterPro:IPR007242,Pfam:PF04110
GBI_03809	DUS19_HUMAN	600.223	-0.103137	0.212486	-0.485382	0.627406	0.202452	0.967543	0	Similar__to__LOC108099057:__tRNA__pseudouridine__synthase__(Drosophila__ficusphila__OX%3D30025);	GO:0001522,GO:0003723,GO:0009451,GO:0009982	InterPro:IPR020097,Pfam:PF01416
GBI_15607	NDL1A_DANRE	4494.75	-0.102965	0.129094	-0.797592	0.425107	0.371501	0.912867	0	Similar__to__nudE:__Nuclear__distribution__protein__nudE__homolog__(Drosophila__melanogaster__OX%3D7227);	n.a	InterPro:IPR006964,Pfam:PF04880
GBI_14840		15235.2	-0.102949	0.230708	-0.446232	0.65543	0.183474	0.971694	0	Similar__to__B7P43_G10469:__Uncharacterized__protein__(Cryptotermes__secundus__OX%3D105785);	n.a	n.a
GBI_17963	ELOF_DROME	1468.72	-0.102851	0.245291	-0.419301	0.674996	0.170699	0.973604	0	Similar__to__eloF:__Elongation__of__very__long__chain__fatty__acids__protein__F__(Drosophila__melanogaster__OX%3D7227);	GO:0016021	InterPro:IPR002076,Pfam:PF01151
GBIG_016921		6443.45	-0.102823	0.144764	-0.71028	0.477531	0.320999	0.940277	0	GBI_M__0001G_016921	.	.	.
GBI_19993	MTX1_BOVIN	616.778	-0.102775	0.189105	-0.543482	0.586798	0.231512	0.961901	0	Similar__to__CG9393:__Metaxin-1__homolog__(Drosophila__melanogaster__OX%3D7227);	GO:0001401	InterPro:IPR019564,Pfam:PF10568
GBI_15149	FBX42_MOUSE	596.885	-0.102747	0.214419	-0.479189	0.631804	0.199417	0.968283	0	Similar__to__Hcf:__Host__cell__factor__(Drosophila__melanogaster__OX%3D7227);	GO:0005515	InterPro:IPR001810,Pfam:PF12937,Pfam:PF13415
GBI_19611	KRH2_DROME	4905.03	-0.102698	0.143251	-0.71691	0.473429	0.324745	0.937383	0	Similar__to__Kr-h2:__Krueppel__homolog__2__(Drosophila__melanogaster__OX%3D7227);	GO:0016021	InterPro:IPR005344,Pfam:PF03661
GBI_13570	RL38_LYSTE	2839.86	-0.102673	0.135627	-0.757023	0.449036	0.347719	0.92559	0	Similar__to__RpL38:__60S__ribosomal__protein__L38__(Lysiphlebus__testaceipes__OX%3D77504);	GO:0003735,GO:0005622,GO:0005840,GO:0006412	InterPro:IPR002675,Pfam:PF01781
GBIG_024976		102.715	-0.10264	0.50607	-0.202818	0.839277	0.0760945	0.991128	0	GBI_M__0001G_024976	.	.	.
GBIG_025076		406.937	-0.102627	0.282638	-0.363104	0.716527	0.144767	0.980779	0	Protein__of__unknown__function;	n.a	n.a
GBIG_025076		406.937	-0.102627	0.282638	-0.363104	0.716527	0.144767	0.980779	0	Similar__to__Trc8:__Protein__TRC8__homolog__(Drosophila__melanogaster__OX%3D7227);	n.a	InterPro:IPR001841,Pfam:PF13639
GBI_19493	MOODY_DROME	1806.65	-0.102519	0.148598	-0.689909	0.490251	0.309581	0.945367	0	Similar__to__moody:__G-protein__coupled__receptor__moody__(Drosophila__melanogaster__OX%3D7227);	GO:0004930,GO:0007186,GO:0016021	InterPro:IPR000276,Pfam:PF00001
GBI_16496	KLC_DORPE	18202.9	-0.102413	0.110948	-0.923069	0.355971	0.448585	0.887106	0	Similar__to__Klc:__Kinesin__light__chain__(Drosophila__melanogaster__OX%3D7227);	n.a	Pfam:PF13374,Pfam:PF13424
GBI_10365	AATF_CHICK	621.564	-0.102401	0.20506	-0.49937	0.617519	0.20935	0.966005	0	Similar__to__Aatf:__Protein__Aatf__(Drosophila__melanogaster__OX%3D7227);	GO:0005634	InterPro:IPR012617,InterPro:IPR025160,Pfam:PF08164,Pfam:PF13339
GBI_06025	KPC3_DROME	693.814	-0.102398	0.211571	-0.483991	0.628393	0.201769	0.967863	0	Similar__to__MagR:__Iron-sulfur__cluster__assembly__1__homolog%2C__mitochondrial__(Drosophila__melanogaster__OX%3D7227);	n.a	InterPro:IPR000361,Pfam:PF01521
GBI_15184	WBP11_MOUSE	697.025	-0.10238	0.193757	-0.528397	0.597224	0.223863	0.965394	0	Similar__to__TSAR_015854:__Uncharacterized__protein__(Trichomalopsis__sarcophagae__OX%3D543379);	GO:0006396	InterPro:IPR019007,Pfam:PF09429
GBI_08283	SRRM2_HUMAN	5160.94	-0.102306	0.113774	-0.899198	0.368547	0.433507	0.893018	0	Similar__to__Uncharacterized__protein__(Anopheles__farauti__OX%3D69004);	n.a	InterPro:IPR013170,InterPro:IPR029360,Pfam:PF08312,Pfam:PF15230
GBI_15027	GPX3_HYLLA	12110.7	-0.102281	0.178988	-0.57144	0.567702	0.24588	0.960269	0	Similar__to__Gpx6:__Glutathione__peroxidase__6__(Cryptotermes__secundus__OX%3D105785);	GO:0004602,GO:0006979,GO:0055114	InterPro:IPR000889,Pfam:PF00255
GBI_20969	SYMM_DROME	449.823	-0.101949	0.30152	-0.338116	0.735276	0.13355	0.982559	0	Similar__to__MetRS-m:__Methionine--tRNA__ligase%2C__mitochondrial__(Drosophila__melanogaster__OX%3D7227);	GO:0000166,GO:0004812,GO:0005524,GO:0006418	InterPro:IPR015413,Pfam:PF09334
GBI_11065		1222.92	-0.101852	0.2853	-0.357001	0.721091	0.14201	0.980984	0	Similar__to__Dvir\GJ10177:__Uncharacterized__protein__(Drosophila__virilis__OX%3D7244);	n.a	InterPro:IPR027486,Pfam:PF00338
GBI_13277		377.754	-0.10184	0.352421	-0.288972	0.772602	0.112044	0.985853	0	Similar__to__X777_07902:__Uncharacterized__protein__(Ooceraea__biroi__OX%3D2015173);	n.a	n.a
GBI_07845	PDIP2_HUMAN	1824.28	-0.10181	0.155722	-0.653794	0.513244	0.289676	0.949201	0	Similar__to__L798_10338:__Polymerase__delta-interacting__protein__2__(Zootermopsis__nevadensis__OX%3D136037);	GO:0003677	InterPro:IPR007474,InterPro:IPR011722,Pfam:PF04379,Pfam:PF08755
GBI_09628	FACD2_MOUSE	261.437	-0.101785	0.855173	-0.119023	0.905257	0.0432279	0.995604	0	Similar__to__B7P43_G16287:__Uncharacterized__protein__(Cryptotermes__secundus__OX%3D105785);	GO:0006281	InterPro:IPR029448,Pfam:PF14631
GBI_09814	SC5A7_DROME	126.349	-0.101711	0.415475	-0.244806	0.806607	0.0933383	0.989045	0	Similar__to__CG7708:__High-affinity__choline__transporter__1__(Drosophila__melanogaster__OX%3D7227);	n.a	n.a
GBIG_025713	GGNB2_DROME	2350.76	-0.101652	0.124841	-0.814255	0.415499	0.38143	0.910607	0	Protein__of__unknown__function;	n.a	n.a
GBIG_025713	GGNB2_DROME	2350.76	-0.101652	0.124841	-0.814255	0.415499	0.38143	0.910607	0	Protein__of__unknown__function;	n.a	n.a
GBIG_025713	GGNB2_DROME	2350.76	-0.101652	0.124841	-0.814255	0.415499	0.38143	0.910607	0	Similar__to__CG2182:__Gametogenetin-binding__protein__2-like__(Drosophila__melanogaster__OX%3D7227);	n.a	n.a
GBI_18233	CCD43_CHICK	293.31	-0.101553	0.261728	-0.388008	0.69801	0.156138	0.976173	0	Similar__to__L798_07485:__Coiled-coil__domain-containing__protein__43__(Zootermopsis__nevadensis__OX%3D136037);	n.a	n.a
GBI_14781	NTM1_DROME	424.024	-0.10154	0.255844	-0.39688	0.691456	0.160236	0.975982	0	Similar__to__Ntmt:__Alpha__N-terminal__protein__methyltransferase__1__(Drosophila__melanogaster__OX%3D7227);	GO:0006480,GO:0008168	InterPro:IPR008576,Pfam:PF05891
GBI_17491	DH12B_XENLA	1293.93	-0.101372	0.249926	-0.40561	0.68503	0.164291	0.97453	0	Similar__to__AGAP005532:__Dehydrogenase/reductase__SDR__family__protein__7-like__(Anopheles__gambiae__OX%3D7165);	n.a	InterPro:IPR002347,Pfam:PF00106
GBI_06987	FBXW5_MOUSE	743.492	-0.101269	0.292219	-0.346551	0.728928	0.137315	0.982232	0	Protein__of__unknown__function;	n.a	n.a
GBI_09200	CO3_ONCMY	1759.97	-0.101259	0.161457	-0.627155	0.530557	0.275268	0.952217	0	Similar__to__B7P43_G13621:__Uncharacterized__protein__(Cryptotermes__secundus__OX%3D105785);	GO:0004866,GO:0005515,GO:0005576,GO:0005615	InterPro:IPR001599,InterPro:IPR002172,InterPro:IPR009048,InterPro:IPR011626,Pfam:PF00057,Pfam:PF00207,Pfam:PF07677,Pfam:PF07678
GBI_13915	RRP12_HUMAN	2240.85	-0.101236	0.174664	-0.579602	0.562183	0.250122	0.960269	0	Similar__to__CG2691:__RRP12-like__protein__(Drosophila__melanogaster__OX%3D7227);	n.a	InterPro:IPR012978,Pfam:PF08161
GBI_03577	MACD1_RAT	11082.7	-0.101146	0.101625	-0.995285	0.319598	0.495396	0.863971	0	Similar__to__CG18812:__Protein__GDAP2__homolog__(Drosophila__melanogaster__OX%3D7227);	GO:0004672,GO:0005524,GO:0006468	InterPro:IPR000719,InterPro:IPR001772,InterPro:IPR002589,Pfam:PF00069,Pfam:PF01661,Pfam:PF02149
GBI_14085	NPA1P_HUMAN	335.541	-0.100966	0.239389	-0.421766	0.673196	0.171859	0.973604	0	Similar__to__L798_14893:__Nucleolar__pre-ribosomal-associated__protein__1__(Zootermopsis__nevadensis__OX%3D136037);	n.a	InterPro:IPR021714,InterPro:IPR032436,Pfam:PF11707,Pfam:PF16201
GBI_07269	EXD2_DROME	818.335	-0.100958	0.225993	-0.446731	0.655069	0.183713	0.971694	0	Similar__to__WRNexo:__Werner__Syndrome-like__exonuclease__(Drosophila__virilis__OX%3D7244);	GO:0003676,GO:0006139,GO:0008408	InterPro:IPR002562,Pfam:PF01612
GBI_18258	PLPL8_RABIT	1687.65	-0.100781	0.164878	-0.611244	0.541038	0.266772	0.954854	0	Similar__to__AAEL011819:__MAU2__chromatid__cohesion__factor__homolog__(Aedes__aegypti__OX%3D7159);	GO:0006629,GO:0007064	InterPro:IPR002641,InterPro:IPR019440,Pfam:PF01734,Pfam:PF10345
GBI_16090	UBC9_CHICK	2084.29	-0.100753	0.14281	-0.705505	0.480496	0.31831	0.941485	0	Similar__to__Ubc6:__Ubiquitin-conjugating__enzyme__E2-17__kDa__(Drosophila__melanogaster__OX%3D7227);	n.a	InterPro:IPR000608,Pfam:PF00179
GBI_10278	C10_BOVIN	2840.67	-0.100686	0.207092	-0.486191	0.626832	0.202849	0.967543	0	Similar__to__C10-like__protein__(Coptotermes__formosanus__OX%3D36987);	n.a	InterPro:IPR026317,Pfam:PF14974
GBI_02413	BC11A_HUMAN	235.12	-0.100648	0.317771	-0.316731	0.751448	0.124101	0.985438	0	Similar__to__grau:__Transcription__factor__grauzone__(Drosophila__melanogaster__OX%3D7227);	GO:0005634,GO:0008270	InterPro:IPR012934,Pfam:PF00096,Pfam:PF07776
GBIG_024239		179.361	-0.100558	0.594824	-0.169054	0.865754	0.0626056	0.991567	0	GBI_M__0001G_024239	.	.	.
GBI_11798	DI3L2_MOUSE	1335.36	-0.100482	0.178534	-0.562818	0.573559	0.241422	0.960269	0	Similar__to__g.15756:__Uncharacterized__protein__(Graphocephala__atropunctata__OX%3D36148);	n.a	InterPro:IPR033771,Pfam:PF00773,Pfam:PF17216
GBI_05116		361.823	-0.100288	0.345252	-0.290478	0.771451	0.112692	0.985774	0	Similar__to__g.38051:__Uncharacterized__protein__(Fragment)__(Lygus__hesperus__OX%3D30085);	n.a	n.a
GBI_14031	RL27A_HUMAN	10485.7	-0.100275	0.207569	-0.483091	0.629031	0.201328	0.967863	0	Similar__to__Vav:__Protein__vav__(Drosophila__melanogaster__OX%3D7227);	GO:0005089,GO:0035023,GO:0035556	InterPro:IPR000219,InterPro:IPR000980,InterPro:IPR001849,InterPro:IPR002219,InterPro:IPR021131,InterPro:IPR022613,Pfam:PF00017,Pfam:PF00130,Pfam:PF00169,Pfam:PF00621,Pfam:PF00828,Pfam:PF11971
GBI_06736	FAM50_ANOGA	600.698	-0.100202	0.19607	-0.511051	0.609315	0.215158	0.966005	0	Similar__to__AGAP002062:__Protein__FAM50__homolog__(Anopheles__gambiae__OX%3D7165);	GO:0005634	InterPro:IPR007005,Pfam:PF04921
GBI_07662	GATD1_DANRE	218.431	-0.100181	0.50498	-0.198387	0.842742	0.0743052	0.991128	0	Similar__to__Uncharacterized__protein__(Anopheles__atroparvus__OX%3D41427);	n.a	n.a
GBI_05503	8ODP_CANLF	315.478	-0.100077	0.29505	-0.339185	0.734471	0.134025	0.982559	0	Similar__to__L798_09625:__7%2C8-dihydro-8-oxoguanine__triphosphatase__(Zootermopsis__nevadensis__OX%3D136037);	GO:0016787	InterPro:IPR000086,Pfam:PF00293
GBI_16850	CENPA_NEUCR	299.359	-0.100008	0.32606	-0.306716	0.759059	0.119724	0.985715	0	Similar__to__cid:__Histone__H3-like__centromeric__protein__cid__(Drosophila__melanogaster__OX%3D7227);	GO:0000786,GO:0003677	InterPro:IPR007125,Pfam:PF00125
GBI_07731		436.982	-0.0999935	0.223945	-0.44651	0.655229	0.183607	0.971694	0	Similar__to__Uncharacterized__protein__(Bombyx__mori__OX%3D7091);	GO:0005576,GO:0030414	InterPro:IPR008197,Pfam:PF00095
GBI_18809	ACPH_HUMAN	1348.21	-0.0999434	0.177228	-0.563927	0.572804	0.241994	0.960269	0	Similar__to__B7P43_G12323:__Acylamino-acid-releasing__enzyme__(Cryptotermes__secundus__OX%3D105785);	GO:0006508,GO:0008236	InterPro:IPR001375,Pfam:PF00326
GBI_09350		3391.58	-0.099928	0.173528	-0.575861	0.564709	0.248175	0.960269	0	Protein__of__unknown__function;	n.a	n.a
GBI_10986	RM04_BOVIN	762.902	-0.099903	0.174178	-0.573567	0.566261	0.246983	0.960269	0	Similar__to__L798_05155:__39S__ribosomal__protein__L4%2C__mitochondrial__(Zootermopsis__nevadensis__OX%3D136037);	GO:0003735,GO:0005840,GO:0006412	InterPro:IPR002136,Pfam:PF00573
GBI_04452		2017.13	-0.099876	0.156997	-0.636165	0.524669	0.280115	0.951821	0	Protein__of__unknown__function;	GO:0003676	InterPro:IPR000504,Pfam:PF00076
GBI_15332		1076.63	-0.0998742	0.156602	-0.63776	0.52363	0.280975	0.951359	0	Similar__to__C0J52_10867:__Uncharacterized__protein__(Blattella__germanica__OX%3D6973);	n.a	Pfam:PF13513
GBI_14718	S29A4_DANRE	3438.77	-0.0998449	0.224977	-0.443801	0.657187	0.182311	0.971694	0	Similar__to__slc29a4:__Equilibrative__nucleoside__transporter__4__(Cryptotermes__secundus__OX%3D105785);	GO:0005337,GO:0016021,GO:1901642	InterPro:IPR002259,Pfam:PF01733
GBI_13233	UGT2_DACCO	2392.24	-0.0997046	0.128203	-0.777711	0.43674	0.359777	0.921045	0	Similar__to__C0J52_16171:__Uncharacterized__protein__(Blattella__germanica__OX%3D6973);	GO:0008152,GO:0016758	InterPro:IPR002213,Pfam:PF00201
GBI_18311	RLA1_DROME	4842.42	-0.0996413	0.179997	-0.553573	0.579871	0.236668	0.961339	0	Similar__to__RpLP1:__60S__acidic__ribosomal__protein__P1__(Drosophila__melanogaster__OX%3D7227);	n.a	Pfam:PF00428
GBI_20420	B3GNL_HUMAN	1392.43	-0.0995016	0.234029	-0.425167	0.670715	0.173462	0.973158	0	Similar__to__Uncharacterized__protein__(Glossina__brevipalpis__OX%3D37001);	n.a	InterPro:IPR001173,Pfam:PF00535
GBI_17567	DCTN6_HUMAN	1931.85	-0.0994655	0.22611	-0.439898	0.660011	0.180449	0.971694	0	Protein__of__unknown__function;	n.a	n.a
GBI_09727		499.045	-0.0994652	0.208123	-0.477914	0.632711	0.198795	0.968398	0	Similar__to__L798_01459:__Uncharacterized__protein__(Zootermopsis__nevadensis__OX%3D136037);	n.a	n.a
GBI_07116	CCNT1_HORSE	912.764	-0.0993316	0.209579	-0.473959	0.635529	0.196864	0.968912	0	Similar__to__CycT:__Cyclin-T__(Drosophila__melanogaster__OX%3D7227);	n.a	InterPro:IPR006671,Pfam:PF00134
GBI_16497	IF5_DROME	13167.6	-0.0993235	0.15477	-0.641748	0.521037	0.283132	0.951359	0	Similar__to__eIF5:__Eukaryotic__translation__initiation__factor__5__(Drosophila__melanogaster__OX%3D7227);	GO:0003743,GO:0005515,GO:0006413	InterPro:IPR002735,InterPro:IPR003307,Pfam:PF01873,Pfam:PF02020
GBI_05169	ANR29_HUMAN	278.446	-0.0993017	0.383229	-0.259118	0.795544	0.0993358	0.988605	0	Similar__to__mask:__Ankyrin__repeat__and__KH__domain-containing__protein__mask__(Drosophila__melanogaster__OX%3D7227);	n.a	InterPro:IPR020683,Pfam:PF12796
GBI_11198	MAAI2_DROME	3024.07	-0.0992083	0.214611	-0.46227	0.643888	0.19119	0.970796	0	Similar__to__GstZ2:__Probable__maleylacetoacetate__isomerase__2__(Drosophila__melanogaster__OX%3D7227);	GO:0005515	InterPro:IPR004045,InterPro:IPR004046,Pfam:PF13417,Pfam:PF14497
GBIG_012277		750.705	-0.0991738	0.238102	-0.416519	0.67703	0.169392	0.974064	0	GBI_M__0001G_012277	.	.	.
GBI_03460	PP2B3_DROME	8809.01	-0.0991338	0.108111	-0.916963	0.359162	0.44471	0.88842	0	Similar__to__CanA-14F:__Serine/threonine-protein__phosphatase__2B__catalytic__subunit__3__(Drosophila__melanogaster__OX%3D7227);	GO:0016787	InterPro:IPR004843,Pfam:PF00149
GBI_19821	GCP6_HUMAN	1029.98	-0.0990976	0.212447	-0.466458	0.640888	0.193218	0.969948	0	Similar__to__Grip84:__Gamma-tubulin__complex__component__2__homolog__(Drosophila__melanogaster__OX%3D7227);	GO:0000226,GO:0000922,GO:0005815,GO:0007020,GO:0043015	InterPro:IPR007259,Pfam:PF04130
GBIG_017711		491.147	-0.0990273	0.264134	-0.374914	0.707725	0.150136	0.978616	0	GBI_M__0001G_017711	.	.	.
GBI_00385	CTBL1_BOVIN	755.712	-0.0989767	0.205149	-0.482462	0.629478	0.201019	0.967863	0	Similar__to__L798_13977:__Beta-catenin-like__protein__1__(Zootermopsis__nevadensis__OX%3D136037);	n.a	InterPro:IPR013180,Pfam:PF08216
GBI_00043	DPOA2_BOVIN	184.432	-0.0988352	0.386109	-0.255977	0.797968	0.0980143	0.988652	0	Similar__to__DNApol-alpha73:__DNA__polymerase__alpha__subunit__B__(Drosophila__melanogaster__OX%3D7227);	n.a	n.a
GBI_21078	TM231_XENTR	109.979	-0.0987569	0.421663	-0.234208	0.814823	0.0889366	0.989667	0	Similar__to__tmem231:__Transmembrane__protein__231__(Cryptotermes__secundus__OX%3D105785);	n.a	InterPro:IPR019306,Pfam:PF10149
GBIG_020829		153.009	-0.0987124	0.383533	-0.257377	0.796888	0.0986027	0.988652	0	GBI_M__0001G_020829	.	.	.
GBI_11947	PRDX5_BOVIN	9990.58	-0.098711	0.148757	-0.66357	0.506965	0.295022	0.948485	0	Similar__to__L798_11043:__Peroxiredoxin-5%2C__mitochondrial__(Zootermopsis__nevadensis__OX%3D136037);	GO:0016491	InterPro:IPR013740,Pfam:PF08534
GBIG_004998		692.539	-0.0987091	0.328904	-0.300115	0.764089	0.116856	0.985715	0	Similar__to__C0J52_04739:__Uncharacterized__protein__(Blattella__germanica__OX%3D6973);	n.a	n.a
GBIG_004998		692.539	-0.0987091	0.328904	-0.300115	0.764089	0.116856	0.985715	0	Protein__of__unknown__function;	n.a	n.a
GBI_20473		16489.7	-0.0986165	0.36563	-0.269717	0.787378	0.103817	0.988045	0	Similar__to__100575370:__Uncharacterized__protein__(Acyrthosiphon__pisum__OX%3D7029);	GO:0005515	InterPro:IPR001611,Pfam:PF13855
GBI_05743	FBRL_DROER	916.861	-0.0986018	0.302	-0.326496	0.744049	0.128398	0.984723	0	Similar__to__Fib:__rRNA__2'-O-methyltransferase__fibrillarin__(Drosophila__erecta__OX%3D7220);	GO:0003723,GO:0006364,GO:0008168	InterPro:IPR000692,Pfam:PF01269
GBIG_009956	FNG_DROME	4759.38	-0.0985739	0.162586	-0.606288	0.544324	0.264143	0.955502	0	Protein__of__unknown__function;	n.a	n.a
GBIG_009956	FNG_DROME	4759.38	-0.0985739	0.162586	-0.606288	0.544324	0.264143	0.955502	0	Similar__to__fng:__Fringe__glycosyltransferase__(Drosophila__melanogaster__OX%3D7227);	GO:0016020,GO:0016757	InterPro:IPR003378,Pfam:PF02434
GBI_10311	S35G1_HUMAN	232.532	-0.0985367	0.473664	-0.208031	0.835205	0.078207	0.991128	0	Similar__to__L798_04537:__Uncharacterized__protein__(Zootermopsis__nevadensis__OX%3D136037);	GO:0016020,GO:0016021	InterPro:IPR000620,Pfam:PF00892
GBI_08132	PLK4_CULQU	155.379	-0.0985353	0.331959	-0.296829	0.766597	0.115433	0.985774	0	Similar__to__SAK:__Serine/threonine-protein__kinase__PLK4__(Aedes__aegypti__OX%3D7159);	GO:0004672,GO:0005515,GO:0005524,GO:0006468	InterPro:IPR000719,InterPro:IPR000959,Pfam:PF00069,Pfam:PF00659
GBI_05200	NAT10_HUMAN	624.509	-0.0983354	0.201068	-0.489066	0.624795	0.204262	0.967042	0	Similar__to__l(1)G0020:__RNA__cytidine__acetyltransferase__(Drosophila__melanogaster__OX%3D7227);	n.a	InterPro:IPR000182,InterPro:IPR007807,InterPro:IPR013562,InterPro:IPR027992,Pfam:PF05127,Pfam:PF08351,Pfam:PF13718,Pfam:PF13725
GBIG_017970	GPCP1_HUMAN	8624.89	-0.0982544	0.15766	-0.623205	0.53315	0.273151	0.952217	0	Similar__to__B7P43_G01259:__Uncharacterized__protein__(Cryptotermes__secundus__OX%3D105785);	n.a	n.a
GBIG_017970	GPCP1_HUMAN	8624.89	-0.0982544	0.15766	-0.623205	0.53315	0.273151	0.952217	0	Similar__to__EAG_15880:__Putative__glycerophosphodiester__phosphodiesterase__5__(Camponotus__floridanus__OX%3D104421);	GO:0006629,GO:0008081,GO:2001070	InterPro:IPR002044,InterPro:IPR030395,Pfam:PF00686,Pfam:PF03009
GBI_09868	CYH4_HUMAN	464.115	-0.0982542	0.217522	-0.451699	0.651486	0.186095	0.971694	0	Similar__to__loco:__Regulator__of__G-protein__signaling__loco__(Drosophila__melanogaster__OX%3D7227);	GO:0005515	InterPro:IPR001478,InterPro:IPR001849,Pfam:PF00169,Pfam:PF00595
GBI_02361	UB10B_XENLA	1668.81	-0.098222	0.173484	-0.566175	0.571275	0.243155	0.960269	0	Similar__to__Usp36:__Ubiquitin__carboxyl-terminal__hydrolase__36__(Drosophila__pseudoobscura__pseudoobscura__OX%3D46245);	GO:0016579,GO:0036459	InterPro:IPR001394,Pfam:PF00443
GBI_07820	PAHX_ARATH	1529.76	-0.098175	0.303888	-0.323063	0.746647	0.126885	0.985438	0	Similar__to__TcasGA2_TC003435:__Phytanoyl-CoA__dioxygenase__domain-containing__protein__1__homolog-like__Protein__(Tribolium__castaneum__OX%3D7070);	n.a	InterPro:IPR008775,Pfam:PF05721
GBI_19867	MMD4_DROME	537.595	-0.0981741	0.236489	-0.415132	0.678046	0.168741	0.974064	0	Similar__to__su(Hw):__Protein__suppressor__of__hairy__wing__(Drosophila__ananassae__OX%3D7217);	GO:0005515	InterPro:IPR000210,InterPro:IPR008598,InterPro:IPR031502,Pfam:PF00096,Pfam:PF00651,Pfam:PF05605,Pfam:PF17026
GBI_11483	MEAK7_CHICK	1092.87	-0.0981237	0.152505	-0.643412	0.519957	0.284033	0.950683	0	Similar__to__B7P43_G15965:__Uncharacterized__protein__(Cryptotermes__secundus__OX%3D105785);	n.a	InterPro:IPR006571,Pfam:PF07534
GBI_15765	MPPB_BOVIN	14691.9	-0.0980805	0.104035	-0.942767	0.3458	0.461175	0.880236	0	Similar__to__Putative__insulinase__(Nyssomyia__neivai__OX%3D330878);	n.a	InterPro:IPR007863,InterPro:IPR011765,Pfam:PF00675,Pfam:PF05193
GBI_16490	HYOU1_DANRE	8264.91	-0.09802	0.10981	-0.892632	0.372054	0.429394	0.89426	0	Similar__to__Hsp70Ba:__Major__heat__shock__70__kDa__protein__Ba__(Drosophila__simulans__OX%3D7240);	n.a	InterPro:IPR007919,InterPro:IPR013126,Pfam:PF00012,Pfam:PF05255
GBIG_023150	FLNA_MOUSE	3704.94	-0.0979497	0.317357	-0.308642	0.757594	0.120564	0.985715	0	Similar__to__cher:__Filamin-A__(Drosophila__melanogaster__OX%3D7227);	n.a	InterPro:IPR017868,Pfam:PF00630
GBIG_023150	FLNA_MOUSE	3704.94	-0.0979497	0.317357	-0.308642	0.757594	0.120564	0.985715	0	Similar__to__L798_13941:__Thiamine__transporter__2__(Zootermopsis__nevadensis__OX%3D136037);	GO:0016021,GO:0051180,GO:0090482	InterPro:IPR002666,Pfam:PF01770
GBI_00455	TFB1M_XENTR	2254.85	-0.0979058	0.145826	-0.671389	0.501973	0.29932	0.946415	0	Similar__to__mtTFB1:__Dimethyladenosine__transferase__1%2C__mitochondrial__(Drosophila__melanogaster__OX%3D7227);	n.a	InterPro:IPR001737,Pfam:PF00398
GBI_19395	KDM5A_MOUSE	1241.16	-0.0978654	0.156804	-0.624125	0.532546	0.273643	0.952217	0	Similar__to__lid:__Lysine-specific__demethylase__lid__(Drosophila__melanogaster__OX%3D7227);	GO:0003677	InterPro:IPR001606,InterPro:IPR003349,InterPro:IPR013637,InterPro:IPR019787,Pfam:PF00628,Pfam:PF01388,Pfam:PF02375,Pfam:PF08429
GBI_03749	DOA_DROME	1558.53	-0.0978003	0.162219	-0.60289	0.546582	0.262345	0.956809	0	Similar__to__p38b:__Mitogen-activated__protein__kinase__p38b__(Drosophila__melanogaster__OX%3D7227);	GO:0004672,GO:0005524,GO:0006468	InterPro:IPR000719,Pfam:PF00069
GBI_16255	NC2B_DROME	677.468	-0.0977612	0.192597	-0.507594	0.611738	0.213434	0.966005	0	Similar__to__NC2beta:__Protein__Dr1__(Drosophila__melanogaster__OX%3D7227);	n.a	InterPro:IPR003958,Pfam:PF00808
GBI_15451	NOX5_HUMAN	222.305	-0.0977177	0.503605	-0.194036	0.846147	0.072554	0.991145	0	Similar__to__Duox:__Dual__oxidase__(Drosophila__melanogaster__OX%3D7227);	GO:0005509,GO:0016491,GO:0055114	InterPro:IPR002048,InterPro:IPR013112,InterPro:IPR013121,InterPro:IPR013130,Pfam:PF00036,Pfam:PF01794,Pfam:PF08022,Pfam:PF08030,Pfam:PF13499
GBI_09355	CAD89_DROME	1146.86	-0.097702	0.212027	-0.460799	0.644942	0.190479	0.971011	0	Similar__to__Cad89D:__Cadherin-89D__(Drosophila__melanogaster__OX%3D7227);	GO:0005509,GO:0007156,GO:0016020	InterPro:IPR002126,Pfam:PF00028
GBI_02261	RAC1_BOVIN	8288.67	-0.0976675	0.173337	-0.563454	0.573125	0.24175	0.960269	0	Similar__to__Rac1:__Ras-related__protein__Rac1__(Drosophila__melanogaster__OX%3D7227);	GO:0003924,GO:0005525	InterPro:IPR001806,Pfam:PF00071
GBI_11740	NUP43_HUMAN	291.759	-0.0975929	0.27934	-0.34937	0.726811	0.138578	0.982022	0	Similar__to__beta'COP:__Coatomer__subunit__beta'__(Drosophila__melanogaster__OX%3D7227);	GO:0005515	InterPro:IPR001680,Pfam:PF00400
GBI_11816		1690.4	-0.0975299	0.144952	-0.672843	0.501047	0.300121	0.946415	0	Similar__to__Uncharacterized__protein__(Nasonia__vitripennis__OX%3D7425);	n.a	Pfam:PF13896
GBI_09060	MK67I_BOVIN	195.62	-0.0975242	0.339175	-0.287534	0.773704	0.111425	0.986385	0	Similar__to__tsu:__RNA-binding__protein__8A__(Drosophila__melanogaster__OX%3D7227);	GO:0003676	InterPro:IPR000504,Pfam:PF00076
GBI_08737	MSH6_CHICK	515.745	-0.0973838	0.265	-0.367486	0.713257	0.146754	0.980086	0	Similar__to__Msh6:__Probable__DNA__mismatch__repair__protein__Msh6__(Drosophila__melanogaster__OX%3D7227);	GO:0005524,GO:0006298,GO:0030983	InterPro:IPR000313,InterPro:IPR000432,InterPro:IPR007695,InterPro:IPR007696,InterPro:IPR007860,InterPro:IPR007861,Pfam:PF00488,Pfam:PF00855,Pfam:PF01624,Pfam:PF05188,Pfam:PF05190,Pfam:PF05192
GBIG_021147	NU2M_DROYA	143.722	-0.0972737	0.541956	-0.179486	0.857556	0.0667376	0.99115	0	GBI_M__0001G_021147	sp|P03895|NU2M_DROYA^sp|P03895|NU2M_DROYA^Q:540-7,H:16-196^48.9%ID^E:5.2e-36^.^.	.	KEGG:dya:ND2
GBI_04498	NPC1B_DROME	998.899	-0.0971804	0.321033	-0.302712	0.76211	0.117983	0.985715	0	Similar__to__Npc1b:__NPC__intracellular__cholesterol__transporter__1__homolog__1b__(Drosophila__melanogaster__OX%3D7227);	GO:0016021	InterPro:IPR000731,InterPro:IPR003392,Pfam:PF02460,Pfam:PF12349
GBI_13489	GLU2B_MOUSE	4732.87	-0.0971595	0.130469	-0.744693	0.456458	0.3406	0.929563	0	Similar__to__PRKCSH:__Glucosidase__2__subunit__beta__(Cryptotermes__secundus__OX%3D105785);	GO:0005509	InterPro:IPR002048,InterPro:IPR028146,InterPro:IPR036607,Pfam:PF12999,Pfam:PF13015,Pfam:PF13202
GBI_20826	ACADV_RAT	5820.55	-0.0971353	0.11315	-0.858462	0.390637	0.408226	0.900739	0	Similar__to__CG12262:__Probable__medium-chain__specific__acyl-CoA__dehydrogenase%2C__mitochondrial__(Drosophila__melanogaster__OX%3D7227);	GO:0016627,GO:0050660,GO:0055114	InterPro:IPR006091,InterPro:IPR009075,InterPro:IPR013786,Pfam:PF00441,Pfam:PF02770,Pfam:PF02771
GBI_07099	DTL_CHICK	111.416	-0.0970986	0.390774	-0.248478	0.803765	0.094871	0.988652	0	Similar__to__l(2)dtl:__Protein__lethal(2)denticleless__(Drosophila__melanogaster__OX%3D7227);	GO:0005515	InterPro:IPR001680,Pfam:PF00400
GBI_11055	MANEA_XENLA	448.956	-0.0970769	0.27271	-0.355971	0.721863	0.141545	0.980984	0	Similar__to__Manea_1:__Glycoprotein__endo-alpha-1%2C2-mannosidase__(Cryptotermes__secundus__OX%3D105785);	GO:0016798	InterPro:IPR026071,Pfam:PF16317
GBI_08369		2433.96	-0.0970149	0.147223	-0.658963	0.509919	0.292499	0.949201	0	Similar__to__B7P43_G06473:__Uncharacterized__protein__(Cryptotermes__secundus__OX%3D105785);	n.a	n.a
GBI_03448	ITSN1_RAT	6490.08	-0.0969721	0.141798	-0.683874	0.494055	0.306225	0.946296	0	Similar__to__drk:__Protein__E(sev)2B__(Drosophila__simulans__OX%3D7240);	GO:0005089,GO:0005515,GO:0035023	InterPro:IPR000008,InterPro:IPR000219,InterPro:IPR000261,InterPro:IPR001452,InterPro:IPR001849,Pfam:PF00018,Pfam:PF00168,Pfam:PF00621,Pfam:PF12763,Pfam:PF14604,Pfam:PF16652
GBIG_007634		655.125	-0.0967482	0.290955	-0.33252	0.739497	0.131064	0.983678	0	GBI_M__0001G_007634	.	.	.
GBI_11682	SYTC_MOUSE	4139.55	-0.096733	0.142656	-0.678088	0.497716	0.303018	0.946296	0	Similar__to__mRpL39:__39S__ribosomal__protein__L39%2C__mitochondrial__(Drosophila__melanogaster__OX%3D7227);	GO:0000166,GO:0004812,GO:0005524,GO:0006418,GO:0043039	InterPro:IPR002314,InterPro:IPR004095,InterPro:IPR004154,InterPro:IPR012947,Pfam:PF00587,Pfam:PF02824,Pfam:PF03129,Pfam:PF07973
GBIG_008594	LUCI_LUCMI	6876.29	-0.0965538	0.108018	-0.893866	0.371394	0.430165	0.894231	0	Similar__to__Luciferin__4-monooxygenase__(Luciola__cruciata__OX%3D7051);	GO:0003824,GO:0008152	InterPro:IPR000873,InterPro:IPR025110,Pfam:PF00501,Pfam:PF13193
GBIG_008594	LUCI_LUCMI	6876.29	-0.0965538	0.108018	-0.893866	0.371394	0.430165	0.894231	0	Similar__to__aralar1:__Calcium-binding__mitochondrial__carrier__protein__Aralar1__(Drosophila__melanogaster__OX%3D7227);	n.a	InterPro:IPR018108,Pfam:PF00153
GBI_14502	SELB_HUMAN	315.222	-0.0964572	0.253474	-0.38054	0.703544	0.152708	0.978071	0	Similar__to__Elongation__factor__1-alpha__(Bombyx__mori__OX%3D7091);	GO:0003924,GO:0005525	InterPro:IPR000795,Pfam:PF00009
GBIG_021667	SPON1_BOVIN	15158.4	-0.0963876	0.309174	-0.311758	0.755224	0.121924	0.985438	0	Protein__of__unknown__function;	n.a	n.a
GBIG_021667	SPON1_BOVIN	15158.4	-0.0963876	0.309174	-0.311758	0.755224	0.121924	0.985438	0	Similar__to__Ppn:__Papilin__(Drosophila__melanogaster__OX%3D7227);	GO:0004867	InterPro:IPR000884,InterPro:IPR002223,InterPro:IPR002861,InterPro:IPR009465,Pfam:PF00014,Pfam:PF00090,Pfam:PF02014,Pfam:PF06468
GBI_18842	DJC11_HUMAN	1188.95	-0.096341	0.183965	-0.523692	0.600493	0.221492	0.965394	0	Similar__to__shv:__DnaJ__homolog__shv__(Drosophila__melanogaster__OX%3D7227);	n.a	InterPro:IPR001623,InterPro:IPR024586,Pfam:PF00226,Pfam:PF11875
GBI_19789	CAPR1_BOVIN	8314.22	-0.0962789	0.116271	-0.828053	0.40764	0.389723	0.907339	0	Similar__to__Capr:__Caprin__homolog__(Drosophila__melanogaster__OX%3D7227);	n.a	n.a
GBIG_025701	SODC_CHICK	5976.17	-0.0962337	0.185603	-0.518492	0.604115	0.21888	0.965394	0	Protein__of__unknown__function;	n.a	n.a
GBIG_025701	SODC_CHICK	5976.17	-0.0962337	0.185603	-0.518492	0.604115	0.21888	0.965394	0	Similar__to__Sod1:__Superoxide__dismutase__[Cu-Zn]__(Ceratitis__capitata__OX%3D7213);	GO:0006801,GO:0046872	InterPro:IPR001424,Pfam:PF00080
GBIG_008620		228.92	-0.0962216	0.29718	-0.323782	0.746103	0.127201	0.985438	0	GBI_M__0001G_008620	.	.	.
GBI_01543	ANM5_XENLA	1879.5	-0.0962184	0.154544	-0.622594	0.533551	0.272824	0.952217	0	Similar__to__csul:__Protein__arginine__N-methyltransferase__5__(Drosophila__melanogaster__OX%3D7227);	n.a	InterPro:IPR035075,InterPro:IPR035247,InterPro:IPR035248,Pfam:PF05185,Pfam:PF17285,Pfam:PF17286
GBI_20350	HEM2_BOVIN	2659.57	-0.0961516	0.237355	-0.405096	0.685407	0.164051	0.974555	0	Similar__to__Delta-aminolevulinic__acid__dehydratase__(Glossina__brevipalpis__OX%3D37001);	GO:0004655,GO:0033014,GO:0046872	InterPro:IPR001731,Pfam:PF00490
GBI_02351	STBPA_DANRE	838.51	-0.0960442	0.239591	-0.400868	0.688517	0.162085	0.975401	0	Similar__to__CG2224:__AT31826p__(Drosophila__melanogaster__OX%3D7227);	GO:0005515	InterPro:IPR000555,InterPro:IPR015063,Pfam:PF01398,Pfam:PF08969
GBI_22104		176.019	-0.0960241	0.358989	-0.267485	0.789096	0.10287	0.988045	0	Similar__to__g.30521:__Uncharacterized__protein__(Homalodisca__liturata__OX%3D320908);	n.a	n.a
GBI_10595	MGST3_MOUSE	3648.97	-0.0959906	0.140782	-0.681839	0.495341	0.305096	0.946296	0	Similar__to__MAPEG4:__Micorsomal__glutathione__S-transferase__(Locusta__migratoria__OX%3D7004);	n.a	InterPro:IPR001129,Pfam:PF01124
GBI_15403	NDUBB_BOVIN	1682.99	-0.0959347	0.163668	-0.586153	0.557773	0.253543	0.960269	0	Similar__to__B7P43_G10143:__Uncharacterized__protein__(Cryptotermes__secundus__OX%3D105785);	n.a	InterPro:IPR019329,Pfam:PF10183
GBI_11786	IP6K1_HUMAN	1301.58	-0.0958099	0.177135	-0.540888	0.588585	0.230191	0.962737	0	Similar__to__B7P43_G09159:__Kinase__(Cryptotermes__secundus__OX%3D105785);	GO:0016301,GO:0032958	InterPro:IPR005522,Pfam:PF03770
GBI_11600	DDX43_HUMAN	2023.6	-0.0954489	0.167589	-0.569541	0.568989	0.244896	0.960269	0	Similar__to__Rm62:__ATP-dependent__RNA__helicase__p62__(Drosophila__melanogaster__OX%3D7227);	GO:0003676,GO:0003723,GO:0005524	InterPro:IPR001650,InterPro:IPR004088,InterPro:IPR011545,Pfam:PF00013,Pfam:PF00270,Pfam:PF00271
GBIG_009243	BRC1_DROME	239.775	-0.0950964	0.272125	-0.349459	0.726745	0.138618	0.982022	0	Protein__of__unknown__function;	n.a	n.a
GBIG_009243	BRC1_DROME	239.775	-0.0950964	0.272125	-0.349459	0.726745	0.138618	0.982022	0	Similar__to__br:__Broad-complex__core__protein__isoforms__1/2/3/4/5__(Drosophila__melanogaster__OX%3D7227);	GO:0005515	InterPro:IPR000210,Pfam:PF00096,Pfam:PF00651
GBI_05121	POLO_DROME	958.995	-0.0949156	0.324002	-0.292947	0.769563	0.113756	0.985774	0	Similar__to__polo:__Serine/threonine-protein__kinase__polo__(Drosophila__melanogaster__OX%3D7227);	GO:0004672,GO:0005515,GO:0005524,GO:0006468	InterPro:IPR000719,InterPro:IPR000959,Pfam:PF00069,Pfam:PF00659
GBI_19957	AKT1_DROME	1038.13	-0.0948211	0.195231	-0.485687	0.627189	0.202602	0.967543	0	Similar__to__Akt1:__RAC__serine/threonine-protein__kinase__(Drosophila__melanogaster__OX%3D7227);	GO:0004672,GO:0004674,GO:0005524,GO:0006468	InterPro:IPR000719,InterPro:IPR017892,Pfam:PF00069,Pfam:PF00433
GBI_00035	CDA1_BOMMO	606.51	-0.0947569	0.418263	-0.226549	0.820775	0.0857761	0.990813	0	Similar__to__CDA1__(Locusta__migratoria__OX%3D7004);	GO:0005515,GO:0005576,GO:0005975,GO:0006030,GO:0008061,GO:0016810	InterPro:IPR002172,InterPro:IPR002509,InterPro:IPR002557,Pfam:PF00057,Pfam:PF01522,Pfam:PF01607
GBIG_007865	BOC_HUMAN	162.075	-0.0947235	0.338161	-0.280114	0.77939	0.108245	0.987157	0	Similar__to__L798_02482:__Interference__hedgehog__(Zootermopsis__nevadensis__OX%3D136037);	n.a	n.a
GBIG_007865	BOC_HUMAN	162.075	-0.0947235	0.338161	-0.280114	0.77939	0.108245	0.987157	0	Similar__to__iHog:__Interference__hedgehog__(Drosophila__grimshawi__OX%3D7222);	GO:0005515	InterPro:IPR003961,Pfam:PF00041
GBI_18704	APC11_BOVIN	467.765	-0.0946069	0.26005	-0.363802	0.716006	0.145083	0.980779	0	Similar__to__Roc1a:__RING-box__protein__1A__(Drosophila__melanogaster__OX%3D7227);	GO:0004842,GO:0005680	InterPro:IPR024991,Pfam:PF12861
GBI_02633	GHITM_HUMAN	7455.61	-0.0945193	0.197724	-0.478036	0.632625	0.198854	0.968398	0	Similar__to__BI-1:__Bax__inhibitor__1__(Drosophila__melanogaster__OX%3D7227);	n.a	InterPro:IPR006214,Pfam:PF01027
GBI_01027	EPHA5_CHICK	1646.38	-0.0944893	0.175868	-0.537273	0.591079	0.228354	0.963506	0	Similar__to__FER:__Tyrosine-protein__kinase__Fer__(Drosophila__melanogaster__OX%3D7227);	GO:0004672,GO:0005515,GO:0006468	InterPro:IPR001090,InterPro:IPR001245,InterPro:IPR001660,InterPro:IPR003961,InterPro:IPR027936,Pfam:PF00041,Pfam:PF00536,Pfam:PF01404,Pfam:PF07714,Pfam:PF14575
GBIG_017403	DHGL_DROME	4094.5	-0.0944733	0.202227	-0.467164	0.640382	0.193561	0.969948	0	Protein__of__unknown__function;	n.a	n.a
GBIG_017403	DHGL_DROME	4094.5	-0.0944733	0.202227	-0.467164	0.640382	0.193561	0.969948	0	Protein__of__unknown__function;	n.a	n.a
GBIG_017403	DHGL_DROME	4094.5	-0.0944733	0.202227	-0.467164	0.640382	0.193561	0.969948	0	Similar__to__g.3422:__Uncharacterized__protein__(Fragment)__(Homalodisca__liturata__OX%3D320908);	n.a	n.a
GBIG_025478	GRB10_MOUSE	1407.31	-0.0944722	0.152965	-0.617609	0.536833	0.27016	0.95293	0	Similar__to__csw:__Tyrosine-protein__phosphatase__corkscrew__(Drosophila__melanogaster__OX%3D7227);	n.a	InterPro:IPR000980,InterPro:IPR015042,Pfam:PF00017,Pfam:PF08947
GBIG_025478	GRB10_MOUSE	1407.31	-0.0944722	0.152965	-0.617609	0.536833	0.27016	0.95293	0	Protein__of__unknown__function;	n.a	n.a
GBIG_025478	GRB10_MOUSE	1407.31	-0.0944722	0.152965	-0.617609	0.536833	0.27016	0.95293	0	Protein__of__unknown__function;	n.a	n.a
GBIG_025478	GRB10_MOUSE	1407.31	-0.0944722	0.152965	-0.617609	0.536833	0.27016	0.95293	0	Similar__to__L798_13452:__Growth__factor__receptor-bound__protein__10__(Fragment)__(Zootermopsis__nevadensis__OX%3D136037);	n.a	n.a
GBIG_025478	GRB10_MOUSE	1407.31	-0.0944722	0.152965	-0.617609	0.536833	0.27016	0.95293	0	Protein__of__unknown__function;	n.a	n.a
GBI_21540		442.302	-0.094387	0.24417	-0.386563	0.69908	0.155473	0.976173	0	Protein__of__unknown__function;	n.a	n.a
GBI_01356	SENP8_DICDI	850.827	-0.09424	0.254797	-0.369863	0.711484	0.147835	0.979351	0	Similar__to__Senp8:__Sentrin-specific__protease__8__(Blattella__germanica__OX%3D6973);	GO:0006508,GO:0008234	InterPro:IPR003653,Pfam:PF02902
GBI_06744		297.091	-0.0941678	0.247901	-0.37986	0.704049	0.152397	0.978244	0	Similar__to__Kr-h1:__Krueppel__homolog__1__(Drosophila__melanogaster__OX%3D7227);	GO:0003676,GO:0005634,GO:0008270	InterPro:IPR006612,InterPro:IPR012934,Pfam:PF00096,Pfam:PF05485,Pfam:PF07776,Pfam:PF13912
GBI_01401		12856.7	-0.0941543	0.304194	-0.309521	0.756926	0.120947	0.985715	0	Protein__of__unknown__function;	n.a	n.a
GBI_10932	TMEDA_DROGR	8545.94	-0.0941532	0.195594	-0.481371	0.630253	0.200485	0.967863	0	Similar__to__bai:__Transmembrane__emp24__domain-containing__protein__bai__(Drosophila__grimshawi__OX%3D7222);	n.a	InterPro:IPR009038,Pfam:PF01105
GBI_00128	PRP4_HUMAN	232.46	-0.0938956	0.273948	-0.342749	0.731787	0.135615	0.982559	0	Similar__to__wds:__Protein__will__die__slowly__(Drosophila__melanogaster__OX%3D7227);	GO:0005515	InterPro:IPR001680,InterPro:IPR014906,Pfam:PF00400,Pfam:PF08799
GBI_10800	MYCD_PIG	1061.26	-0.0937805	0.162608	-0.576729	0.564123	0.248626	0.960269	0	Protein__of__unknown__function;	n.a	n.a
GBI_11613	KCJ12_CHICK	9451.36	-0.0937463	0.121142	-0.773853	0.439018	0.357518	0.922015	0	Similar__to__KCNJ2_1:__Inward__rectifier__potassium__channel__2__(Fragment)__(Cryptotermes__secundus__OX%3D105785);	GO:0005242,GO:0006813,GO:0016021	InterPro:IPR016449,Pfam:PF01007
GBI_05082	BCS1_BOVIN	339.174	-0.0936986	0.278578	-0.336346	0.73661	0.132762	0.982559	0	Similar__to__TER94:__Transitional__endoplasmic__reticulum__ATPase__TER94__(Drosophila__melanogaster__OX%3D7227);	GO:0005524,GO:0034551	InterPro:IPR003959,InterPro:IPR014851,Pfam:PF00004,Pfam:PF08740
GBIG_018540	SMBT_DROME	445.331	-0.0936214	0.218811	-0.427865	0.668749	0.174737	0.972628	0	Similar__to__ph-p:__Polyhomeotic-proximal__chromatin__protein__(Drosophila__melanogaster__OX%3D7227);	GO:0005515	InterPro:IPR001660,Pfam:PF00536
GBIG_018540	SMBT_DROME	445.331	-0.0936214	0.218811	-0.427865	0.668749	0.174737	0.972628	0	Similar__to__Sfmbt:__Polycomb__protein__Sfmbt__(Drosophila__melanogaster__OX%3D7227);	GO:0005634,GO:0006355	InterPro:IPR004092,Pfam:PF02820
GBIG_000270	PKH4B_HUMAN	1542.91	-0.0935818	0.233486	-0.400803	0.688565	0.162055	0.975401	0	Similar__to__g.38708:__Uncharacterized__protein__(Fragment)__(Cuerna__arida__OX%3D1464854);	n.a	n.a
GBIG_000270	PKH4B_HUMAN	1542.91	-0.0935818	0.233486	-0.400803	0.688565	0.162055	0.975401	0	Similar__to__Uncharacterized__protein__(Fragment)__(Rhodnius__prolixus__OX%3D13249);	n.a	n.a
GBI_17998	CTNA_DROME	4617	-0.0933855	0.144254	-0.647367	0.517394	0.286178	0.950133	0	Similar__to__alpha-Cat:__Catenin__alpha__(Drosophila__melanogaster__OX%3D7227);	GO:0007155,GO:0051015	InterPro:IPR006077,Pfam:PF01044
GBIG_021975		254.55	-0.0932753	0.61578	-0.151475	0.879601	0.0557142	0.992786	0	GBI_M__0001G_021975	.	.	.
GBI_07308	GALK2_RAT	875.445	-0.0932549	0.249971	-0.373062	0.709102	0.149291	0.978657	0	Similar__to__Galk2_2:__N-acetylgalactosamine__kinase__(Cryptotermes__secundus__OX%3D105785);	GO:0005524,GO:0005534	InterPro:IPR006204,InterPro:IPR013750,InterPro:IPR019539,Pfam:PF00288,Pfam:PF08544,Pfam:PF10509
GBI_16123	RL1D1_HUMAN	3503.27	-0.0932312	0.155424	-0.599851	0.548606	0.26074	0.956976	0	Similar__to__CG13096:__Ribosomal__L1__domain-containing__protein__CG13096__(Drosophila__melanogaster__OX%3D7227);	GO:0003676	InterPro:IPR000504,InterPro:IPR028364,Pfam:PF00076,Pfam:PF00687
GBI_06536		3950.61	-0.0931911	0.138615	-0.672303	0.501391	0.299824	0.946415	0	Protein__of__unknown__function;	n.a	n.a
GBI_00808	SCOCA_DANRE	5605.46	-0.0931337	0.156127	-0.596527	0.550823	0.258988	0.956976	0	Similar__to__TcasGA2_TC001451:__Uncharacterized__protein__(Tribolium__castaneum__OX%3D7070);	n.a	InterPro:IPR019357,Pfam:PF10224
GBIG_015681	RM34_DROME	696.412	-0.0927821	0.190516	-0.487006	0.626254	0.203249	0.967543	0	GBI_M__0001G_015681	sp|Q0E959|RM34_DROME^sp|Q0E959|RM34_DROME^Q:357-500,H:34-81^60.4%ID^E:2.3e-10^.^.	GO:0005762^cellular_component^mitochondrial__large__ribosomal__subunit`GO:0003735^molecular_function^structural__constituent__of__ribosome`GO:0032543^biological_process^mitochondrial__translation	KEGG:dme:Dmel_CG34147
GBI_08816	EIF3A_ANOGA	6904.69	-0.092597	0.115722	-0.800165	0.423615	0.373029	0.912404	0	Similar__to__eIF3a:__Eukaryotic__translation__initiation__factor__3__subunit__A__(Drosophila__grimshawi__OX%3D7222);	n.a	InterPro:IPR000717,Pfam:PF01399
GBI_07661	RT05_BOVIN	1404.14	-0.0924893	0.189573	-0.487883	0.625633	0.203681	0.967495	0	Similar__to__L798_12974:__28S__ribosomal__protein__S5%2C__mitochondrial__(Zootermopsis__nevadensis__OX%3D136037);	GO:0003723,GO:0003735,GO:0005840,GO:0006412	InterPro:IPR005324,InterPro:IPR013810,Pfam:PF00333,Pfam:PF03719
GBIG_025437		162.34	-0.0924355	0.376127	-0.245756	0.805871	0.0937344	0.989045	0	Protein__of__unknown__function;	n.a	n.a
GBIG_025437		162.34	-0.0924355	0.376127	-0.245756	0.805871	0.0937344	0.989045	0	Protein__of__unknown__function;	n.a	n.a
GBIG_025437		162.34	-0.0924355	0.376127	-0.245756	0.805871	0.0937344	0.989045	0	Protein__of__unknown__function;	n.a	n.a
GBI_05764	GCN1_HUMAN	3352.37	-0.0921554	0.124893	-0.737874	0.460591	0.336684	0.930333	0	Similar__to__Gcn1:__eIF-2-alpha__kinase__activator__GCN1__(Cryptotermes__secundus__OX%3D105785);	n.a	n.a
GBI_10201	SYWC_BOVIN	1581.46	-0.0921239	0.181283	-0.508178	0.611328	0.213726	0.966005	0	Similar__to__Uncharacterized__protein__(Fragment)__(Photinus__pyralis__OX%3D7054);	GO:0000166,GO:0004812,GO:0005524,GO:0006418	InterPro:IPR002305,Pfam:PF00579
GBI_14074	DYI2_HELCR	668.342	-0.0920551	0.232801	-0.395424	0.69253	0.159561	0.975982	0	Similar__to__sw:__Cytoplasmic__dynein__1__intermediate__chain__(Drosophila__melanogaster__OX%3D7227);	n.a	n.a
GBIG_009804	PGBD4_HUMAN	570.341	-0.0918228	0.322614	-0.284621	0.775934	0.110175	0.987098	0	Protein__of__unknown__function;	n.a	n.a
GBIG_009804	PGBD4_HUMAN	570.341	-0.0918228	0.322614	-0.284621	0.775934	0.110175	0.987098	0	Protein__of__unknown__function;	GO:0016021,GO:0050909	InterPro:IPR013604,Pfam:PF08395
GBIG_001849		124.647	-0.0916793	0.464894	-0.197205	0.843667	0.0738287	0.991128	0	GBI_M__0001G_001849	.	.	.
GBI_06871	KRH1_DROME	145.594	-0.0916517	0.482002	-0.190148	0.849193	0.0709935	0.991145	0	Similar__to__Kr-h1:__Krueppel__homolog__1__(Drosophila__melanogaster__OX%3D7227);	n.a	Pfam:PF00096,Pfam:PF13894
GBI_15502	BAHD1_HUMAN	1429.69	-0.0915969	0.229048	-0.399903	0.689228	0.161637	0.975401	0	Similar__to__L798_03139:__Bromo__adjacent-like__proteiny__domain-containing__1__protein__(Zootermopsis__nevadensis__OX%3D136037);	GO:0003682	InterPro:IPR001025,Pfam:PF01426
GBI_12825	YDJ1_CAEEL	30443.7	-0.0914267	0.218851	-0.417758	0.676124	0.169974	0.974064	0	Similar__to__B7P43_G00554:__Protein__ZK1073.1__(Cryptotermes__secundus__OX%3D105785);	n.a	InterPro:IPR004142,Pfam:PF03096
GBI_06343	RBP2_DROME	2414.62	-0.0912716	0.12727	-0.71715	0.473281	0.324881	0.937383	0	Similar__to__Nup358:__E3__SUMO-protein__ligase__RanBP2__(Drosophila__melanogaster__OX%3D7227);	GO:0046907	InterPro:IPR000156,InterPro:IPR001876,InterPro:IPR022011,Pfam:PF00638,Pfam:PF00641,Pfam:PF12185
GBI_00387		369.291	-0.0912027	0.253842	-0.35929	0.719378	0.143043	0.980984	0	Protein__of__unknown__function;	n.a	n.a
GBI_00931	TOM7_HUMAN	3540.98	-0.0910811	0.131963	-0.690203	0.490066	0.309745	0.945367	0	Similar__to__C0J52_15605:__Uncharacterized__protein__(Blattella__germanica__OX%3D6973);	GO:0005742,GO:0030150	InterPro:IPR012621,Pfam:PF08038
GBI_20652	DJSHV_DROME	2474.48	-0.0908324	0.159733	-0.568652	0.569592	0.244436	0.960269	0	Similar__to__shv:__DnaJ__homolog__shv__(Drosophila__melanogaster__OX%3D7227);	n.a	InterPro:IPR001623,InterPro:IPR002939,Pfam:PF00226,Pfam:PF01556
GBI_00766	KLH15_DANRE	891.687	-0.090792	0.246271	-0.368667	0.712376	0.147291	0.979386	0	Similar__to__dbo:__Kelch-like__protein__diablo__(Culex__quinquefasciatus__OX%3D7176);	GO:0005515	InterPro:IPR000210,InterPro:IPR006652,InterPro:IPR011705,Pfam:PF00651,Pfam:PF01344,Pfam:PF07707
GBI_17517	RAB4B_DANRE	4202.73	-0.0907806	0.129539	-0.700799	0.483428	0.315668	0.942606	0	Similar__to__Rab3:__Ras-related__protein__Rab-3__(Drosophila__melanogaster__OX%3D7227);	GO:0003924,GO:0005525	InterPro:IPR001806,Pfam:PF00071
GBIG_016959	TFAP4_HUMAN	836.125	-0.090735	0.177176	-0.512119	0.608568	0.215691	0.966005	0	Similar__to__C0J52_15672:__Uncharacterized__protein__(Fragment)__(Blattella__germanica__OX%3D6973);	n.a	n.a
GBIG_016959	TFAP4_HUMAN	836.125	-0.090735	0.177176	-0.512119	0.608568	0.215691	0.966005	0	Protein__of__unknown__function;	n.a	n.a
GBIG_001172	OST4_DROAN	2155.82	-0.0906614	0.275	-0.329678	0.741643	0.129805	0.984046	0	GBI_M__0001G_001172	sp|B3MFK1|OST4_DROAN^sp|B3MFK1|OST4_DROAN^Q:143-247,H:1-35^80%ID^E:2.6e-07^.^.	.	KEGG:dan:6495924
GBIG_001172	OST4_DROAN	2155.82	-0.0906614	0.275	-0.329678	0.741643	0.129805	0.984046	0	GBI_M__0001G_001172	sp|B3MFK1|OST4_DROAN^sp|B3MFK1|OST4_DROAN^Q:267-371,H:1-35^80%ID^E:2.4e-07^.^.	.	KEGG:dan:6495924
GBIG_001172	OST4_DROAN	2155.82	-0.0906614	0.275	-0.329678	0.741643	0.129805	0.984046	0	GBI_M__0001G_001172	sp|B3MFK1|OST4_DROAN^sp|B3MFK1|OST4_DROAN^Q:267-371,H:1-35^80%ID^E:2e-07^.^.	.	KEGG:dan:6495924
GBIG_001172	OST4_DROAN	2155.82	-0.0906614	0.275	-0.329678	0.741643	0.129805	0.984046	0	GBI_M__0001G_001172	sp|B3MFK1|OST4_DROAN^sp|B3MFK1|OST4_DROAN^Q:661-765,H:1-35^80%ID^E:2.9e-07^.^.	.	KEGG:dan:6495924
GBIG_001172	OST4_DROAN	2155.82	-0.0906614	0.275	-0.329678	0.741643	0.129805	0.984046	0	GBI_M__0001G_001172	sp|B3MFK1|OST4_DROAN^sp|B3MFK1|OST4_DROAN^Q:661-765,H:1-35^80%ID^E:2e-07^.^.	.	KEGG:dan:6495924
GBIG_001172	OST4_DROAN	2155.82	-0.0906614	0.275	-0.329678	0.741643	0.129805	0.984046	0	GBI_M__0001G_001172	.	.	.
GBI_09312	RAB35_HUMAN	3330.28	-0.0906336	0.1383	-0.65534	0.512249	0.290519	0.949201	0	Similar__to__Rab3:__Ras-related__protein__Rab-3__(Drosophila__melanogaster__OX%3D7227);	GO:0003924,GO:0005525	InterPro:IPR001806,Pfam:PF00071
GBI_17925		682.466	-0.090576	0.194982	-0.464535	0.642264	0.192286	0.970403	0	Similar__to__CI030_1:__UPF0439__protein__(Fragment)__(Schizaphis__graminum__OX%3D13262);	n.a	InterPro:IPR028002,Pfam:PF13873
GBIG_005120	M313B_XENLA	856.93	-0.0904701	0.167468	-0.540224	0.589042	0.229853	0.96285	0	Protein__of__unknown__function;	n.a	n.a
GBIG_005120	M313B_XENLA	856.93	-0.0904701	0.167468	-0.540224	0.589042	0.229853	0.96285	0	Similar__to__slpr:__Mitogen-activated__protein__kinase__kinase__kinase__(Drosophila__melanogaster__OX%3D7227);	GO:0004672,GO:0006468	InterPro:IPR001245,Pfam:PF07714
GBI_15832	HYI_DANRE	1949.68	-0.090438	0.143416	-0.630601	0.528301	0.277118	0.952217	0	Similar__to__Gip:__Putative__hydroxypyruvate__isomerase__(Drosophila__melanogaster__OX%3D7227);	n.a	InterPro:IPR013022,Pfam:PF01261
GBIG_006413	KCMF1_BOVIN	2324.89	-0.090389	0.138869	-0.650894	0.515115	0.288096	0.949345	0	Similar__to__Kcmf1:__E3__ubiquitin-protein__ligase__Kcmf1__(Drosophila__melanogaster__OX%3D7227);	n.a	InterPro:IPR008598,Pfam:PF05605
GBIG_006413	KCMF1_BOVIN	2324.89	-0.090389	0.138869	-0.650894	0.515115	0.288096	0.949345	0	Similar__to__B7P43_G00804:__E3__ubiquitin-protein__ligase__KCMF1__(Cryptotermes__secundus__OX%3D105785);	n.a	n.a
GBIG_006413	KCMF1_BOVIN	2324.89	-0.090389	0.138869	-0.650894	0.515115	0.288096	0.949345	0	Protein__of__unknown__function;	n.a	n.a
GBI_14664	ARL3_TAEGU	105.255	-0.0902145	0.457445	-0.197214	0.84366	0.0738324	0.991128	0	Similar__to__Arl2:__ADP-ribosylation__factor-like__protein__2__(Drosophila__melanogaster__OX%3D7227);	GO:0005525	InterPro:IPR006689,Pfam:PF00025
GBIG_007707		6612.5	-0.0900202	0.115472	-0.779585	0.435635	0.360877	0.920956	0	Similar__to__Uncharacterized__protein__(Anoplophora__glabripennis__OX%3D217634);	GO:0000226,GO:0015630	InterPro:IPR008604,Pfam:PF05672
GBIG_007707		6612.5	-0.0900202	0.115472	-0.779585	0.435635	0.360877	0.920956	0	Similar__to__g.158673:__Reticulocyte-binding__protein__2__a__(Schizaphis__graminum__OX%3D13262);	n.a	n.a
GBIG_007707		6612.5	-0.0900202	0.115472	-0.779585	0.435635	0.360877	0.920956	0	Protein__of__unknown__function;	n.a	n.a
GBIG_002362	ROBO1_RAT	1916.95	-0.0897874	0.132734	-0.676448	0.498756	0.302112	0.946296	0	Similar__to__B7P43_G06202:__Uncharacterized__protein__(Cryptotermes__secundus__OX%3D105785);	n.a	n.a
GBIG_002362	ROBO1_RAT	1916.95	-0.0897874	0.132734	-0.676448	0.498756	0.302112	0.946296	0	Similar__to__g.49019:__Uncharacterized__protein__(Fragment)__(Homalodisca__liturata__OX%3D320908);	n.a	n.a
GBIG_002362	ROBO1_RAT	1916.95	-0.0897874	0.132734	-0.676448	0.498756	0.302112	0.946296	0	Similar__to__8238235:__Uncharacterized__protein__(Pediculus__humanus__subsp.__corporis__OX%3D121224);	n.a	n.a
GBIG_002362	ROBO1_RAT	1916.95	-0.0897874	0.132734	-0.676448	0.498756	0.302112	0.946296	0	Similar__to__Uncharacterized__protein__(Rhodnius__prolixus__OX%3D13249);	n.a	n.a
GBIG_002362	ROBO1_RAT	1916.95	-0.0897874	0.132734	-0.676448	0.498756	0.302112	0.946296	0	Similar__to__CSON005257:__CSON005257__protein__(Culicoides__sonorensis__OX%3D179676);	n.a	n.a
GBIG_002362	ROBO1_RAT	1916.95	-0.0897874	0.132734	-0.676448	0.498756	0.302112	0.946296	0	Similar__to__tutl:__Protein__turtle__(Drosophila__melanogaster__OX%3D7227);	n.a	InterPro:IPR007110,InterPro:IPR013098,Pfam:PF07679,Pfam:PF13895
GBI_01341	LOLA1_DROME	215.678	-0.0897567	0.36683	-0.244682	0.806703	0.0932865	0.989045	0	Similar__to__lola:__Longitudinals__lacking__protein%2C__isoforms__H/M/V__(Drosophila__melanogaster__OX%3D7227);	GO:0005515	InterPro:IPR000210,Pfam:PF00096,Pfam:PF00651
GBIG_006391	RGPS1_CHICK	3038.18	-0.0896104	0.26559	-0.337401	0.735814	0.133232	0.982559	0	GBI_M__0001G_006391	sp|Q5ZJK0|RGPS1_CHICK^sp|Q5ZJK0|RGPS1_CHICK^Q:160-1146,H:22-354^53.4%ID^E:1.5e-92^.^.`sp|Q5ZJK0|RGPS1_CHICK^sp|Q5ZJK0|RGPS1_CHICK^Q:3379-3753,H:461-584^51.2%ID^E:5e-32^.^.	GO:0005737^cellular_component^cytoplasm`GO:0005886^cellular_component^plasma__membrane`GO:0005085^molecular_function^guanyl-nucleotide__exchange__factor__activity`GO:0043547^biological_process^positive__regulation__of__GTPase__activity`GO:0007265^biological_process^Ras__protein__signal__transduction`GO:0032485^biological_process^regulation__of__Ral__protein__signal__transduction	KEGG:gga:424429
GBIG_006391	RGPS1_CHICK	3038.18	-0.0896104	0.26559	-0.337401	0.735814	0.133232	0.982559	0	GBI_M__0001G_006391	sp|Q5ZJK0|RGPS1_CHICK^sp|Q5ZJK0|RGPS1_CHICK^Q:54-281,H:204-280^64.9%ID^E:1.3e-18^.^.`sp|Q5ZJK0|RGPS1_CHICK^sp|Q5ZJK0|RGPS1_CHICK^Q:526-1212,H:253-503^29.7%ID^E:2e-16^.^.	GO:0005737^cellular_component^cytoplasm`GO:0005886^cellular_component^plasma__membrane`GO:0005085^molecular_function^guanyl-nucleotide__exchange__factor__activity`GO:0035556^biological_process^intracellular__signal__transduction`GO:0043547^biological_process^positive__regulation__of__GTPase__activity`GO:0007265^biological_process^Ras__protein__signal__transduction`GO:0032485^biological_process^regulation__of__Ral__protein__signal__transduction	KEGG:hsa:9649
GBI_18595		24716	-0.0896092	0.151122	-0.592959	0.553208	0.257111	0.958715	0	Protein__of__unknown__function;	n.a	n.a
GBIG_000279		170.354	-0.0894543	0.425196	-0.210383	0.833368	0.079163	0.991128	0	Similar__to__C0J52_24480:__Uncharacterized__protein__(Blattella__germanica__OX%3D6973);	n.a	n.a
GBIG_000279		170.354	-0.0894543	0.425196	-0.210383	0.833368	0.079163	0.991128	0	Protein__of__unknown__function;	n.a	n.a
GBI_14256	VTI1A_HUMAN	785.258	-0.0894334	0.239796	-0.372955	0.709182	0.149243	0.978657	0	Similar__to__X777_03294:__Vesicle__transport__through__interaction__with__t-SNAREs-like__protein__1A__(Ooceraea__biroi__OX%3D2015173);	GO:0006886,GO:0016020	InterPro:IPR007705,Pfam:PF05008,Pfam:PF12352
GBI_06159	CNTP5_HUMAN	4121.67	-0.0894121	0.196123	-0.455899	0.648463	0.188115	0.971694	0	Similar__to__Nrx-IV:__Neurexin-4__(Drosophila__melanogaster__OX%3D7227);	n.a	InterPro:IPR000742,InterPro:IPR001791,Pfam:PF00008,Pfam:PF02210
GBI_16024		1412.99	-0.0893794	0.14958	-0.597534	0.550151	0.259518	0.956976	0	Protein__of__unknown__function;	n.a	n.a
GBIG_009256		227.361	-0.0893245	0.418809	-0.213282	0.831107	0.0803432	0.991128	0	GBI_M__0001G_009256	.	.	.
GBI_10435	PRD10_DANRE	426.058	-0.0891215	0.237559	-0.375156	0.707545	0.150246	0.978512	0	Similar__to__LOC108740706:__zinc__finger__protein__568-like__isoform__X1__(Agrilus__planipennis__OX%3D224129);	n.a	n.a
GBI_15183	TPPC5_CHICK	1065.76	-0.0891127	0.228263	-0.390395	0.696244	0.157238	0.976173	0	Similar__to__TRAPPC5:__Trafficking__protein__particle__complex__subunit__5__(Fragment)__(Cryptotermes__secundus__OX%3D105785);	n.a	InterPro:IPR007194,Pfam:PF04051
GBIG_003261	MGAT2_PIG	2981.16	-0.0890589	0.195955	-0.454487	0.649478	0.187435	0.971694	0	Protein__of__unknown__function;	n.a	n.a
GBIG_003261	MGAT2_PIG	2981.16	-0.0890589	0.195955	-0.454487	0.649478	0.187435	0.971694	0	Similar__to__B7P43_G05003:__Alpha-1%2C6-mannosyl-glycoprotein__2-beta-N-acetylglucosaminyltransferase__(Cryptotermes__secundus__OX%3D105785);	GO:0005795,GO:0008455,GO:0009312,GO:0016021	InterPro:IPR007754,Pfam:PF05060
GBIG_006565	CAC1A_APIME	2408.85	-0.0890523	0.204333	-0.43582	0.662967	0.178508	0.971884	0	Similar__to__B7P43_G03697:__Uncharacterized__protein__(Cryptotermes__secundus__OX%3D105785);	n.a	n.a
GBIG_006565	CAC1A_APIME	2408.85	-0.0890523	0.204333	-0.43582	0.662967	0.178508	0.971884	0	Similar__to__cac:__Voltage-dependent__calcium__channel__type__A__subunit__alpha-1__(Blattella__germanica__OX%3D6973);	n.a	n.a
GBIG_006565	CAC1A_APIME	2408.85	-0.0890523	0.204333	-0.43582	0.662967	0.178508	0.971884	0	Similar__to__Ca-alpha1D:__Voltage-dependent__calcium__channel__type__D__subunit__alpha-1__(Drosophila__melanogaster__OX%3D7227);	GO:0005216,GO:0006811,GO:0016020,GO:0055085	InterPro:IPR005821,Pfam:PF00520
GBI_09500	COQ6_DANRE	390.323	-0.0889317	0.270032	-0.329338	0.7419	0.129654	0.984057	0	Similar__to__Coq6:__Ubiquinone__biosynthesis__monooxygenase__COQ6%2C__mitochondrial__(Drosophila__melanogaster__OX%3D7227);	GO:0071949	InterPro:IPR002938,Pfam:PF01494
GBI_18390	EI3F1_DROAN	4746.95	-0.0888625	0.154831	-0.57393	0.566015	0.247172	0.960269	0	Similar__to__eIF3-S5:__Eukaryotic__translation__initiation__factor__3__subunit__F__(Culex__quinquefasciatus__OX%3D7176);	GO:0005515	InterPro:IPR000555,InterPro:IPR024969,Pfam:PF01398,Pfam:PF13012
GBI_18591	ATP23_DANRE	519.289	-0.0887348	0.199288	-0.445258	0.656133	0.183008	0.971694	0	Similar__to__Dyak\GE12797:__Mitochondrial__inner__membrane__protease__ATP23__(Drosophila__yakuba__OX%3D7245);	GO:0004222	InterPro:IPR019165,Pfam:PF09768
GBI_02059		1381.19	-0.0887332	0.191456	-0.463465	0.643031	0.191768	0.970796	0	Similar__to__L798_03466:__Uncharacterized__protein__(Zootermopsis__nevadensis__OX%3D136037);	n.a	n.a
GBI_18840	DCAKD_DANRE	2955.94	-0.0884178	0.168246	-0.525526	0.599217	0.222416	0.965394	0	Similar__to__dcakd:__Dephospho-CoA__kinase__domain-containing__protein__(Blattella__germanica__OX%3D6973);	GO:0004140,GO:0005524,GO:0015937	InterPro:IPR001977,Pfam:PF01121
GBI_03569	RBM22_XENTR	1090.88	-0.0883558	0.154057	-0.573526	0.566288	0.246962	0.960269	0	Similar__to__Rbm22:__Pre-mRNA-splicing__factor__RBM22__(Blattella__germanica__OX%3D6973);	GO:0003676	InterPro:IPR000504,Pfam:PF00076
GBI_03370	ERPG3_HUMAN	2652.14	-0.0883138	0.16686	-0.529269	0.596619	0.224303	0.965288	0	Similar__to__EAI_14615:__Tudor__domain-containing__protein__7__(Harpegnathos__saltator__OX%3D610380);	n.a	InterPro:IPR002999,InterPro:IPR025605,Pfam:PF00567,Pfam:PF12872
GBIG_016566	CCNQ_RAT	7791.77	-0.0883079	0.189234	-0.46666	0.640743	0.193316	0.969948	0	Similar__to__CycT:__Cyclin-T__(Drosophila__melanogaster__OX%3D7227);	n.a	InterPro:IPR006671,Pfam:PF00134
GBIG_016566	CCNQ_RAT	7791.77	-0.0883079	0.189234	-0.46666	0.640743	0.193316	0.969948	0	Similar__to__for:__cGMP-dependent__protein__kinase%2C__isozyme__2__forms__cD4/T1/T3A/T3B__(Drosophila__melanogaster__OX%3D7227);	n.a	InterPro:IPR000595,Pfam:PF00027
GBI_09743	TINC_DROME	1171.64	-0.0882729	0.15412	-0.572755	0.56681	0.246562	0.960269	0	Similar__to__tinc:__Protein__tincar__(Drosophila__melanogaster__OX%3D7227);	n.a	n.a
GBI_11104	TIM8_DROME	1374.28	-0.0880354	0.215098	-0.409281	0.682333	0.166003	0.974184	0	Similar__to__Tim8:__Mitochondrial__import__inner__membrane__translocase__subunit__Tim8__(Drosophila__melanogaster__OX%3D7227);	n.a	InterPro:IPR004217,Pfam:PF02953
GBI_05803	VP35L_DROME	1765.22	-0.0879764	0.287519	-0.305985	0.759616	0.119406	0.985715	0	Similar__to__CG8202:__UPF0505__protein__CG8202__(Drosophila__melanogaster__OX%3D7227);	n.a	n.a
GBI_02362	TYW3_BOVIN	237.977	-0.0878699	0.407594	-0.215582	0.829314	0.0812812	0.991128	0	Similar__to__L798_09541:__tRNA__wybutosine-synthesizing__protein__3-like__protein__(Zootermopsis__nevadensis__OX%3D136037);	n.a	InterPro:IPR003827,Pfam:PF02676
GBIG_014353		235.156	-0.0877882	0.283962	-0.309154	0.757204	0.120787	0.985715	0	GBI_M__0001G_014353	.	.	.
GBI_01002	PDE7B_MOUSE	1613.51	-0.08777	0.144262	-0.608409	0.542916	0.265267	0.955502	0	Similar__to__dnc:__cAMP-specific__3'%2C5'-cyclic__phosphodiesterase__(Drosophila__melanogaster__OX%3D7227);	GO:0004114,GO:0007165	InterPro:IPR002073,Pfam:PF00233
GBI_12640	COR1A_HUMAN	911.069	-0.0877501	0.17503	-0.501343	0.61613	0.210328	0.966005	0	Similar__to__L798_13095:__Coronin__(Zootermopsis__nevadensis__OX%3D136037);	n.a	Pfam:PF16300
GBIG_007176	NCOR1_XENLA	4002.15	-0.0877207	0.147677	-0.594004	0.552509	0.25766	0.958387	0	Protein__of__unknown__function;	n.a	n.a
GBIG_007176	NCOR1_XENLA	4002.15	-0.0877207	0.147677	-0.594004	0.552509	0.25766	0.958387	0	Similar__to__B7P43_G08321:__Uncharacterized__protein__(Fragment)__(Cryptotermes__secundus__OX%3D105785);	n.a	InterPro:IPR001005,InterPro:IPR031557,Pfam:PF00249,Pfam:PF15784
GBIG_007176	NCOR1_XENLA	4002.15	-0.0877207	0.147677	-0.594004	0.552509	0.25766	0.958387	0	Similar__to__Usp32:__Ubiquitin__carboxyl-terminal__hydrolase__32__(Drosophila__melanogaster__OX%3D7227);	GO:0004843,GO:0016579,GO:0036459	InterPro:IPR001394,InterPro:IPR006615,Pfam:PF00443,Pfam:PF06337
GBI_20583	AAR2_BOVIN	911.023	-0.0876917	0.18419	-0.476094	0.634007	0.197906	0.96879	0	Similar__to__AAR2:__Protein__AAR2__(Blattella__germanica__OX%3D6973);	n.a	InterPro:IPR007946,Pfam:PF05282
GBIG_015769		999.828	-0.0876419	0.228151	-0.38414	0.700875	0.15436	0.977051	0	GBI_M__0001G_015769	.	.	.
GBIG_001013	SETMR_HUMAN	479.567	-0.0875989	0.266173	-0.329105	0.742076	0.129551	0.984057	0	GBI_M__0001G_001013	sp|Q53H47|SETMR_HUMAN^sp|Q53H47|SETMR_HUMAN^Q:611-210,H:344-474^32.6%ID^E:1.8e-12^.^.	.	KEGG:hsa:6419
GBI_00670		119.389	-0.0875856	0.491987	-0.178024	0.858704	0.0661565	0.99115	0	Protein__of__unknown__function;	n.a	n.a
GBI_18505	COPT1_HUMAN	5608.16	-0.0875639	0.203478	-0.430335	0.666952	0.175905	0.972628	0	Similar__to__APICC_06232:__High__affinity__copper__uptake__protein__(Apis__cerana__cerana__OX%3D94128);	GO:0005375,GO:0016021,GO:0035434	InterPro:IPR007274,Pfam:PF04145
GBI_07479	DDA1_DANRE	3011.75	-0.0874652	0.171516	-0.509953	0.610084	0.21461	0.966005	0	Similar__to__L798_01746:__DET1-and__DDB1-associated__protein__1__(Zootermopsis__nevadensis__OX%3D136037);	n.a	InterPro:IPR018276,Pfam:PF10172
GBIG_024439	LIMK1_DROME	3143.45	-0.0873493	0.210833	-0.414306	0.67865	0.168354	0.974064	0	Similar__to__LIMK1:__LIM__domain__kinase__1__(Drosophila__melanogaster__OX%3D7227);	GO:0004672,GO:0005524,GO:0006468	InterPro:IPR000719,InterPro:IPR001781,Pfam:PF00069,Pfam:PF00412
GBIG_024439	LIMK1_DROME	3143.45	-0.0873493	0.210833	-0.414306	0.67865	0.168354	0.974064	0	Similar__to__APICC_05876:__RNA-binding__protein__(Apis__cerana__cerana__OX%3D94128);	GO:0003676,GO:0006397	InterPro:IPR000504,InterPro:IPR002483,Pfam:PF00076,Pfam:PF01480
GBI_18366		545.516	-0.0872784	0.227017	-0.384457	0.70064	0.154505	0.977007	0	Similar__to__ALC53_04849:__Uncharacterized__protein__(Atta__colombica__OX%3D520822);	n.a	n.a
GBIG_014340		203.125	-0.0872722	0.37685	-0.231584	0.816861	0.0878516	0.989727	0	GBI_M__0001G_014340	.	.	.
GBI_19500	I2B2A_DANRE	2440.62	-0.0872506	0.168177	-0.518802	0.603899	0.219036	0.965394	0	Similar__to__irf2bp2b:__Interferon__regulatory__factor__2-binding__protein__2-B__(Blattella__germanica__OX%3D6973);	n.a	n.a
GBIG_024088		933.346	-0.0872038	0.291605	-0.299047	0.764904	0.116393	0.985715	0	Protein__of__unknown__function;	n.a	n.a
GBIG_024088		933.346	-0.0872038	0.291605	-0.299047	0.764904	0.116393	0.985715	0	Protein__of__unknown__function;	n.a	n.a
GBI_08258	MAS_DROME	344.607	-0.0871693	0.540171	-0.161374	0.871799	0.0595836	0.992159	0	Similar__to__mas:__Protein__masquerade__(Drosophila__melanogaster__OX%3D7227);	GO:0004252,GO:0006508	InterPro:IPR001254,Pfam:PF00089
GBI_04332	MUS81_DANRE	433.652	-0.0870584	0.212429	-0.409823	0.681936	0.166257	0.974184	0	Similar__to__mus81:__Crossover__junction__endonuclease__MUS81__(Blattella__germanica__OX%3D6973);	GO:0003677,GO:0004518	InterPro:IPR006166,Pfam:PF02732
GBI_15483	SYIM_MACFA	632.318	-0.0866719	0.201127	-0.430932	0.666518	0.176188	0.972628	0	Similar__to__B7P43_G00575:__Isoleucine--tRNA__ligase%2C__mitochondrial__(Cryptotermes__secundus__OX%3D105785);	GO:0000166,GO:0004812,GO:0005524,GO:0006418	InterPro:IPR002300,InterPro:IPR013155,Pfam:PF00133,Pfam:PF08264
GBI_10616	WDHD1_XENLA	145.388	-0.0864558	0.38147	-0.226639	0.820705	0.0858131	0.990813	0	Similar__to__WDHD1:__WD__repeat__and__HMG-box__DNA-binding__protein__1__(Blattella__germanica__OX%3D6973);	GO:0005515	InterPro:IPR001680,Pfam:PF00400
GBI_06886	NDUS7_BOVIN	8658.43	-0.0863459	0.139453	-0.619176	0.535801	0.270997	0.952525	0	Similar__to__NDUFS7:__NADH__dehydrogenase__[ubiquinone]__iron-sulfur__protein__7%2C__mitochondrial__(Cryptotermes__secundus__OX%3D105785);	GO:0051536,GO:0055114	InterPro:IPR006137,Pfam:PF01058
GBI_15641	RGS_DROME	1914.91	-0.086338	0.134846	-0.640269	0.521997	0.282332	0.951359	0	Similar__to__loco:__Regulator__of__G-protein__signaling__loco__(Drosophila__melanogaster__OX%3D7227);	GO:0007165	InterPro:IPR003116,InterPro:IPR016137,Pfam:PF00615,Pfam:PF02196
GBI_10943	SRA_DROME	2474.01	-0.0862849	0.193278	-0.44643	0.655287	0.183569	0.971694	0	Similar__to__sra:__Protein__sarah__(Drosophila__melanogaster__OX%3D7227);	GO:0019722	InterPro:IPR006931,Pfam:PF04847
GBI_17867		2111.13	-0.0862656	0.256332	-0.336538	0.736465	0.132848	0.982559	0	Similar__to__C0J52_16309:__Uncharacterized__protein__(Blattella__germanica__OX%3D6973);	n.a	InterPro:IPR004119,Pfam:PF02958
GBI_00520	TBA1_DROME	11136.1	-0.086181	0.197431	-0.436511	0.662466	0.178837	0.971884	0	Similar__to__alphaTub84B:__Tubulin__alpha-1__chain__(Drosophila__melanogaster__OX%3D7227);	GO:0003924	InterPro:IPR003008,InterPro:IPR018316,Pfam:PF00091,Pfam:PF03953
GBIG_024390		375.716	-0.0861805	0.291338	-0.295809	0.767376	0.114992	0.985774	0	GBI_M__0001G_024390	.	.	.
GBI_20213	PTHD3_MOUSE	5536.49	-0.085906	0.225225	-0.381424	0.702889	0.153113	0.977795	0	Similar__to__Npc1b:__NPC__intracellular__cholesterol__transporter__1__homolog__1b__(Drosophila__melanogaster__OX%3D7227);	GO:0016021	InterPro:IPR000731,InterPro:IPR003392,Pfam:PF02460,Pfam:PF12349
GBI_01686		489.31	-0.0857719	0.254827	-0.336588	0.736427	0.13287	0.982559	0	Protein__of__unknown__function;	n.a	n.a
GBIG_005265		1607.36	-0.0855902	0.197222	-0.433978	0.664304	0.177633	0.972497	0	GBI_M__0001G_005265	.	.	.
GBIG_011950		235.091	-0.0855646	0.28481	-0.300427	0.763851	0.116991	0.985715	0	GBI_M__0001G_011950	.	.	.
GBI_03414	RBMX2_HUMAN	993.216	-0.0855385	0.26316	-0.325044	0.745148	0.127758	0.98512	0	Similar__to__cyp33:__Peptidyl-prolyl__cis-trans__isomerase__E__(Drosophila__melanogaster__OX%3D7227);	GO:0003676	InterPro:IPR000504,Pfam:PF00076
GBIG_021680		1388.13	-0.0854705	0.206863	-0.413175	0.679478	0.167824	0.974064	0	GBI_M__0001G_021680	.	.	.
GBI_11089	AMN1_PONAB	2123.57	-0.0854216	0.160682	-0.53162	0.594989	0.225491	0.964786	0	Similar__to__Ns1:__Guanine__nucleotide-binding__protein-like__3__homolog__(Drosophila__melanogaster__OX%3D7227);	GO:0005525	InterPro:IPR006073,InterPro:IPR012971,Pfam:PF01926,Pfam:PF08153
GBI_14616		105.519	-0.0853052	0.566909	-0.150474	0.88039	0.0553247	0.992835	0	Similar__to__MAGEL2:__MAGE-like__protein__2__(Homo__sapiens__OX%3D9606);	n.a	n.a
GBI_08158	UBE4A_BOVIN	2827.48	-0.0852177	0.149367	-0.570527	0.56832	0.245407	0.960269	0	Similar__to__Uncharacterized__protein__(Nasonia__vitripennis__OX%3D7425);	GO:0000151,GO:0004842,GO:0006511,GO:0016567,GO:0034450	InterPro:IPR003613,InterPro:IPR019474,Pfam:PF04564,Pfam:PF10408
GBI_20608	CIP2A_HUMAN	369.192	-0.0851635	0.275058	-0.30962	0.75685	0.12099	0.985715	0	Similar__to__C0J52_13148:__Uncharacterized__protein__(Blattella__germanica__OX%3D6973);	n.a	n.a
GBI_07659	XRN2_DROME	1667.46	-0.0850656	0.203024	-0.418992	0.675222	0.170553	0.973684	0	Similar__to__Rat1:__5'-3'__exoribonuclease__2__homolog__(Drosophila__melanogaster__OX%3D7227);	GO:0003676,GO:0004527	InterPro:IPR004859,Pfam:PF03159
GBI_06691	HXK2_DROME	4891.38	-0.0850493	0.275912	-0.308248	0.757894	0.120392	0.985715	0	Similar__to__Hex-t2:__Hexokinase__type__2__(Drosophila__melanogaster__OX%3D7227);	GO:0005524,GO:0005975,GO:0016773	InterPro:IPR022672,InterPro:IPR022673,Pfam:PF00349,Pfam:PF03727
GBI_06977	DCMC_ANSAN	1794.07	-0.0849933	0.160267	-0.530324	0.595887	0.224836	0.964943	0	Similar__to__L798_12751:__Malonyl-CoA__decarboxylase%2C__mitochondrial__(Zootermopsis__nevadensis__OX%3D136037);	GO:0006633,GO:0050080	InterPro:IPR007956,InterPro:IPR035372,Pfam:PF05292,Pfam:PF17408
GBI_13744	CHM1B_CHICK	4654.75	-0.0849078	0.140246	-0.605422	0.544899	0.263684	0.955502	0	Similar__to__CHMP1B:__Charged__multivesicular__body__protein__1b__(Cryptotermes__secundus__OX%3D105785);	GO:0007034	InterPro:IPR005024,Pfam:PF03357
GBI_00865	LOLA1_DROME	701.223	-0.0848757	0.216908	-0.391298	0.695577	0.157655	0.976173	0	Similar__to__Kr-h1:__Krueppel__homolog__1__(Drosophila__melanogaster__OX%3D7227);	GO:0005515	InterPro:IPR000210,Pfam:PF00096,Pfam:PF00651,Pfam:PF12874,Pfam:PF13912
GBI_04615	SEC20_HUMAN	325.113	-0.0846872	0.250201	-0.338476	0.735004	0.13371	0.982559	0	Similar__to__Vesicle__transport__protein__SEC20__(Coptotermes__formosanus__OX%3D36987);	n.a	InterPro:IPR005606,Pfam:PF03908
GBI_11622	FA32A_BOVIN	1933.31	-0.084675	0.157238	-0.538515	0.590222	0.228985	0.96285	0	Similar__to__Uncharacterized__protein__(Coptotermes__formosanus__OX%3D36987);	n.a	InterPro:IPR013865,Pfam:PF08555
GBI_18803	LCMT1_HUMAN	677.771	-0.0846227	0.207625	-0.407575	0.683586	0.165207	0.974216	0	Similar__to__Leucine__carboxyl__methyltransferase__1__(Bombyx__mori__OX%3D7091);	GO:0008168,GO:0032259	InterPro:IPR007213,Pfam:PF04072
GBI_18560	HNRPM_MOUSE	4464.45	-0.0845038	0.161659	-0.522728	0.601163	0.221008	0.965394	0	Similar__to__B52:__Serine-arginine__protein__55__(Drosophila__melanogaster__OX%3D7227);	GO:0003676	InterPro:IPR000504,Pfam:PF00076
GBI_17349	NAA35_CHICK	970.639	-0.0843812	0.187997	-0.448844	0.653544	0.184725	0.971694	0	Similar__to__Naa35:__N-alpha-acetyltransferase__35%2C__NatC__auxiliary__subunit__homolog__(Drosophila__melanogaster__OX%3D7227);	n.a	InterPro:IPR007244,Pfam:PF04112
GBI_19624	RTBS_DROME	444.088	-0.0843342	0.228031	-0.369836	0.711505	0.147822	0.979351	0	Similar__to__yem:__yemanuclein__(Drosophila__melanogaster__OX%3D7227);	n.a	InterPro:IPR026947,Pfam:PF14075
GBI_20586	HINT2_BOVIN	1416.16	-0.0843005	0.254076	-0.331793	0.740046	0.130742	0.983847	0	Similar__to__OBRU01_09590:__Protein__kinase__c__inhibitor__(Operophtera__brumata__OX%3D104452);	n.a	InterPro:IPR001310,Pfam:PF01230
GBI_13810	TREX2_HUMAN	1555.82	-0.0842579	0.300387	-0.280498	0.779095	0.108409	0.987157	0	Similar__to__Uncharacterized__protein__(Anopheles__maculatus__OX%3D74869);	n.a	InterPro:IPR013520,Pfam:PF00929
GBI_06826	ARHG7_HUMAN	1443.11	-0.0840742	0.21124	-0.398004	0.690627	0.160756	0.975912	0	Similar__to__sif:__Protein__still__life%2C__isoform__SIF__type__1__(Drosophila__melanogaster__OX%3D7227);	GO:0005089,GO:0005515,GO:0035023	InterPro:IPR000219,InterPro:IPR001452,InterPro:IPR032409,Pfam:PF00621,Pfam:PF14604,Pfam:PF16523,Pfam:PF16614
GBI_11921		230.462	-0.0839759	0.378799	-0.22169	0.824555	0.0837802	0.991128	0	Protein__of__unknown__function;	n.a	n.a
GBI_09556	RM20_HUMAN	869.756	-0.083766	0.237029	-0.3534	0.723789	0.140388	0.980984	0	Similar__to__mrpl20:__39S__ribosomal__protein__L20%2C__mitochondrial__(Cryptotermes__secundus__OX%3D105785);	GO:0003735,GO:0005622,GO:0005840,GO:0006412,GO:0019843	InterPro:IPR005813,Pfam:PF00453
GBIG_013817		331.32	-0.0837377	0.498804	-0.167877	0.86668	0.0621412	0.991752	0	Similar__to__B7P43_G00630:__Uncharacterized__protein__(Fragment)__(Cryptotermes__secundus__OX%3D105785);	GO:0005044,GO:0006955,GO:0030247	InterPro:IPR001212,Pfam:PF01033
GBIG_013817		331.32	-0.0837377	0.498804	-0.167877	0.86668	0.0621412	0.991752	0	Similar__to__B7P43_G00629:__Uncharacterized__protein__(Fragment)__(Cryptotermes__secundus__OX%3D105785);	n.a	InterPro:IPR000884,Pfam:PF00090
GBIG_013817		331.32	-0.0837377	0.498804	-0.167877	0.86668	0.0621412	0.991752	0	Similar__to__LOC113470227:__uncharacterized__protein__LOC113470227__(Diaphorina__citri__OX%3D121845);	n.a	n.a
GBIG_013817		331.32	-0.0837377	0.498804	-0.167877	0.86668	0.0621412	0.991752	0	Similar__to__C0J52_26883:__Uncharacterized__protein__(Blattella__germanica__OX%3D6973);	n.a	n.a
GBIG_003992	OCTL_DROME	6287.65	-0.0836083	0.147973	-0.565025	0.572057	0.242561	0.960269	0	Similar__to__g.11417:__Uncharacterized__protein__(Clastoptera__arizonana__OX%3D38151);	GO:0016021,GO:0055085	InterPro:IPR011701,Pfam:PF07690
GBIG_003992	OCTL_DROME	6287.65	-0.0836083	0.147973	-0.565025	0.572057	0.242561	0.960269	0	Similar__to__Tret1:__Facilitated__trehalose__transporter__Tret1__(Drosophila__yakuba__OX%3D7245);	GO:0016021,GO:0022857,GO:0055085	InterPro:IPR005828,InterPro:IPR011701,Pfam:PF00083,Pfam:PF07690
GBI_04028	ZNT7A_XENLA	1492.61	-0.0835949	0.157216	-0.531719	0.594921	0.225541	0.964786	0	Similar__to__SLC30A7:__Zinc__transporter__7__(Cryptotermes__secundus__OX%3D105785);	GO:0006812,GO:0008324,GO:0016021,GO:0055085	InterPro:IPR002524,Pfam:PF01545
GBI_05889	COMDA_HUMAN	1547.53	-0.0835591	0.186574	-0.44786	0.654254	0.184253	0.971694	0	Similar__to__B7P43_G15262:__COMM__domain-containing__protein__10__(Cryptotermes__secundus__OX%3D105785);	n.a	InterPro:IPR017920,Pfam:PF07258
GBIG_013472	TMTC2_HUMAN	165.676	-0.0834166	0.435149	-0.191697	0.84798	0.0716144	0.991145	0	GBI_M__0001G_013472	sp|Q8N394|TMTC2_HUMAN^sp|Q8N394|TMTC2_HUMAN^Q:301-519,H:251-323^63%ID^E:1.4e-17^.^.	.	KEGG:hsa:160335
GBI_18971	PFD5_HUMAN	1702.64	-0.0833601	0.171721	-0.485439	0.627365	0.20248	0.967543	0	Similar__to__Pfdn5:__Probable__prefoldin__subunit__5__(Drosophila__melanogaster__OX%3D7227);	n.a	InterPro:IPR004127,Pfam:PF02996
GBIG_012352	GALT9_DROME	322.267	-0.083211	0.333685	-0.24937	0.803075	0.095244	0.988652	0	Similar__to__pgant9:__Putative__polypeptide__N-acetylgalactosaminyltransferase__9__(Drosophila__melanogaster__OX%3D7227);	n.a	InterPro:IPR000772,InterPro:IPR001173,Pfam:PF00535,Pfam:PF00652
GBIG_012352	GALT9_DROME	322.267	-0.083211	0.333685	-0.24937	0.803075	0.095244	0.988652	0	Similar__to__LOC103513664:__putative__polypeptide__N-acetylgalactosaminyltransferase__9__(Diaphorina__citri__OX%3D121845);	n.a	n.a
GBIG_012352	GALT9_DROME	322.267	-0.083211	0.333685	-0.24937	0.803075	0.095244	0.988652	0	Similar__to__RF55_2417:__Polypeptide__n-acetylgalactosaminyltransferase__9__(Lasius__niger__OX%3D67767);	n.a	n.a
GBIG_003309		183.107	-0.0830004	0.314541	-0.263878	0.791874	0.101344	0.988542	0	Protein__of__unknown__function;	n.a	n.a
GBIG_003309		183.107	-0.0830004	0.314541	-0.263878	0.791874	0.101344	0.988542	0	Protein__of__unknown__function;	n.a	n.a
GBI_13547	PEPE_XENLA	1401.19	-0.0829668	0.144252	-0.575152	0.565189	0.247806	0.960269	0	Similar__to__CG2200:__Probable__alpha-aspartyl__dipeptidase__(Drosophila__melanogaster__OX%3D7227);	GO:0006508,GO:0008236	InterPro:IPR005320,Pfam:PF03575
GBI_18935	VAMP7_MOUSE	3495.11	-0.082931	0.143498	-0.577923	0.563316	0.249248	0.960269	0	Similar__to__Syb:__Synaptobrevin__(Drosophila__melanogaster__OX%3D7227);	GO:0016021,GO:0016192	InterPro:IPR001388,InterPro:IPR010908,Pfam:PF00957,Pfam:PF13774
GBI_08809	TTC1_HUMAN	738.568	-0.0828315	0.192609	-0.430051	0.667159	0.175771	0.972628	0	Similar__to__Ttc1:__Tetratricopeptide__repeat__protein__1__(Blattella__germanica__OX%3D6973);	GO:0005515	InterPro:IPR001440,Pfam:PF00515
GBI_18423	CAF1_DROME	1827.17	-0.082782	0.146643	-0.564513	0.572405	0.242297	0.960269	0	Similar__to__Caf1:__Probable__histone-binding__protein__Caf1__(Drosophila__melanogaster__OX%3D7227);	GO:0005515	InterPro:IPR001680,InterPro:IPR022052,Pfam:PF00400,Pfam:PF12265
GBI_19081	METL6_HUMAN	156.95	-0.0827259	0.496172	-0.166728	0.867584	0.0616886	0.991987	0	Similar__to__metl:__Methyltransferase-like__protein__(Drosophila__melanogaster__OX%3D7227);	n.a	Pfam:PF13489
GBI_07825	RFA1_DROME	1160.84	-0.0825733	0.1702	-0.485154	0.627567	0.20234	0.967543	0	Similar__to__RpA-70:__Replication__protein__A__70__kDa__DNA-binding__subunit__(Drosophila__melanogaster__OX%3D7227);	GO:0003676,GO:0003677,GO:0005634,GO:0006260	InterPro:IPR004365,InterPro:IPR007199,InterPro:IPR013955,InterPro:IPR031657,Pfam:PF01336,Pfam:PF04057,Pfam:PF08646,Pfam:PF16900
GBI_09058	NEPR1_DANRE	717.306	-0.0825576	0.191623	-0.430833	0.66659	0.176141	0.972628	0	Similar__to__CG8009:__Nuclear__envelope__phosphatase-regulatory__subunit__1__homolog__(Drosophila__melanogaster__OX%3D7227);	GO:0035307,GO:0071595	InterPro:IPR019168,Pfam:PF09771
GBIG_024482	LRK1_CAEEL	2984.32	-0.0825446	0.163979	-0.503385	0.614693	0.211341	0.966005	0	Similar__to__pyx:__Transient__receptor__potential__channel__pyrexia__(Drosophila__melanogaster__OX%3D7227);	n.a	InterPro:IPR020683,Pfam:PF12796
GBIG_024482	LRK1_CAEEL	2984.32	-0.0825446	0.163979	-0.503385	0.614693	0.211341	0.966005	0	Protein__of__unknown__function;	n.a	n.a
GBIG_024482	LRK1_CAEEL	2984.32	-0.0825446	0.163979	-0.503385	0.614693	0.211341	0.966005	0	Protein__of__unknown__function;	n.a	n.a
GBIG_024482	LRK1_CAEEL	2984.32	-0.0825446	0.163979	-0.503385	0.614693	0.211341	0.966005	0	Similar__to__Btk29A:__Tyrosine-protein__kinase__Btk29A__(Drosophila__melanogaster__OX%3D7227);	GO:0004672,GO:0005515,GO:0005524,GO:0006468	InterPro:IPR000719,InterPro:IPR001611,InterPro:IPR002110,InterPro:IPR020683,InterPro:IPR032171,Pfam:PF00023,Pfam:PF00069,Pfam:PF08477,Pfam:PF12796,Pfam:PF13855,Pfam:PF16095
GBIG_024482	LRK1_CAEEL	2984.32	-0.0825446	0.163979	-0.503385	0.614693	0.211341	0.966005	0	Similar__to__LOC108738325:__G-protein__coupled__receptor__Mth__isoform__X5__(Agrilus__planipennis__OX%3D224129);	n.a	n.a
GBI_05523	SWET1_DROME	331.671	-0.0825129	0.329349	-0.250533	0.802175	0.0957308	0.988652	0	Similar__to__slv:__Sugar__transporter__SWEET1__(Drosophila__melanogaster__OX%3D7227);	GO:0016021	InterPro:IPR004316,Pfam:PF03083
GBIG_006715		689.748	-0.0824917	0.281332	-0.293218	0.769355	0.113873	0.985774	0	GBI_M__0001G_006715	.	.	.
GBI_20279	MED1_AEDAE	523.044	-0.0824489	0.202147	-0.407866	0.683372	0.165343	0.974184	0	Similar__to__AAEL007402:__Mediator__of__RNA__polymerase__II__transcription__subunit__1__(Aedes__aegypti__OX%3D7159);	GO:0003712,GO:0006357,GO:0016592	InterPro:IPR019680,Pfam:PF10744
GBIG_010156		4129.9	-0.0824042	0.136193	-0.605053	0.545144	0.263489	0.955502	0	Protein__of__unknown__function;	n.a	n.a
GBIG_010156		4129.9	-0.0824042	0.136193	-0.605053	0.545144	0.263489	0.955502	0	Similar__to__L798_03759:__Uncharacterized__protein__(Zootermopsis__nevadensis__OX%3D136037);	n.a	n.a
GBI_14407	PSMD8_BOVIN	2084.82	-0.0823493	0.169462	-0.485946	0.627006	0.202728	0.967543	0	Similar__to__PSMD8:__26S__proteasome__non-ATPase__regulatory__subunit__8__(Blattella__germanica__OX%3D6973);	n.a	InterPro:IPR033464,Pfam:PF10075
GBI_12797	NXT1_DROME	1201.55	-0.0820491	0.173334	-0.473359	0.635957	0.196572	0.969221	0	Similar__to__Nxt1:__NTF2-related__export__protein__(Drosophila__melanogaster__OX%3D7227);	n.a	InterPro:IPR002075,Pfam:PF02136
GBIG_011368		467.07	-0.0818879	1.5241	-0.0537287	0.957151	0.0190194	0.998614	0	GBI_M__0001G_011368	.	.	.
GBIG_012799		141.806	-0.0818834	0.392834	-0.208443	0.834883	0.0783744	0.991128	0	Similar__to__EAI_13191:__Uncharacterized__protein__(Fragment)__(Harpegnathos__saltator__OX%3D610380);	n.a	n.a
GBIG_012799		141.806	-0.0818834	0.392834	-0.208443	0.834883	0.0783744	0.991128	0	Similar__to__g.49801:__Uncharacterized__protein__(Fragment)__(Graphocephala__atropunctata__OX%3D36148);	n.a	n.a
GBI_09609	RPAC1_BOVIN	386.197	-0.0818728	0.266743	-0.306935	0.758893	0.11982	0.985715	0	Similar__to__Polr1c_1:__DNA-directed__RNA__polymerases__I__and__III__subunit__RPAC1__(Fragment)__(Cryptotermes__secundus__OX%3D105785);	GO:0003899,GO:0006351,GO:0046983	InterPro:IPR011262,InterPro:IPR011263,Pfam:PF01000,Pfam:PF01193
GBI_02844	CC038_RAT	328.862	-0.0818509	0.277597	-0.294856	0.768104	0.11458	0.985774	0	Similar__to__B7P43_G07985:__Uncharacterized__protein__(Cryptotermes__secundus__OX%3D105785);	n.a	InterPro:IPR026698,Pfam:PF15008
GBI_03992	TM2D2_DROME	1904.13	-0.0816949	0.299146	-0.273094	0.784781	0.105252	0.987888	0	Similar__to__CG11103:__TM2__domain-containing__protein__CG11103__(Drosophila__melanogaster__OX%3D7227);	n.a	InterPro:IPR007829,Pfam:PF05154
GBIG_016601	KTAP2_IXOSC	1598.42	-0.0814758	0.186426	-0.437041	0.662082	0.179088	0.971884	0	GBI_M__0001G_016601	sp|Q5Q995|KTAP2_IXOSC^sp|Q5Q995|KTAP2_IXOSC^Q:202-597,H:1-133^61.7%ID^E:8.5e-35^.^.	GO:0005615^cellular_component^extracellular__space`GO:0016020^cellular_component^membrane	.
GBIG_016601	KTAP2_IXOSC	1598.42	-0.0814758	0.186426	-0.437041	0.662082	0.179088	0.971884	0	GBI_M__0001G_016601	sp|Q5Q995|KTAP2_IXOSC^sp|Q5Q995|KTAP2_IXOSC^Q:709-945,H:54-133^62.5%ID^E:3.4e-19^.^.	.	.
GBI_11541		1296.22	-0.0813589	0.154388	-0.526976	0.59821	0.223146	0.965394	0	Similar__to__B7P43_G14429:__Uncharacterized__protein__(Cryptotermes__secundus__OX%3D105785);	n.a	n.a
GBI_06014	RNZ_DROME	403.143	-0.081322	0.258312	-0.314821	0.752898	0.123264	0.985438	0	Similar__to__RNaseZ:__Ribonuclease__Z%2C__mitochondrial__(Drosophila__melanogaster__OX%3D7227);	GO:0008033	InterPro:IPR001279,InterPro:IPR027794,Pfam:PF00753,Pfam:PF13691
GBI_19040	ZCH24_HUMAN	1988.12	-0.0811934	0.300074	-0.270578	0.786716	0.104182	0.988045	0	Similar__to__ZCCHC24:__Zinc__finger__CCHC__domain-containing__protein__24__(Homo__sapiens__OX%3D9606);	n.a	InterPro:IPR033446,Pfam:PF17180
GBI_19888	CY1_BOVIN	12088.1	-0.0810565	0.170099	-0.476526	0.6337	0.198116	0.96879	0	Similar__to__L798_10425:__Cytochrome__c1%2C__heme__protein%2C__mitochondrial__(Zootermopsis__nevadensis__OX%3D136037);	GO:0009055,GO:0020037	InterPro:IPR002326,Pfam:PF02167
GBI_10969		116.685	-0.0810421	0.445796	-0.181792	0.855746	0.0676551	0.99115	0	Similar__to__atk:__Protein__artichoke__(Drosophila__melanogaster__OX%3D7227);	GO:0005515	InterPro:IPR001611,Pfam:PF13855
GBI_00673	PSA6_BOVIN	3808.7	-0.0810021	0.157197	-0.51529	0.60635	0.217276	0.966005	0	Similar__to__Prosalpha1:__Proteasome__subunit__alpha__type-6__(Drosophila__melanogaster__OX%3D7227);	GO:0004175,GO:0004298,GO:0005839,GO:0006511,GO:0019773,GO:0051603	InterPro:IPR000426,InterPro:IPR001353,Pfam:PF00227,Pfam:PF10584
GBI_04571		1945.42	-0.0809997	0.181411	-0.446499	0.655237	0.183602	0.971694	0	Similar__to__g.20172:__Uncharacterized__protein__(Homalodisca__liturata__OX%3D320908);	n.a	InterPro:IPR018790,Pfam:PF10184
GBI_08057	PTHD3_MOUSE	3066.57	-0.0809412	0.153405	-0.527632	0.597755	0.223477	0.965394	0	Similar__to__Ptchd3:__Patched__domain-containing__protein__3__(Cryptotermes__secundus__OX%3D105785);	GO:0016021	InterPro:IPR003392,Pfam:PF02460
GBI_13679		1370.04	-0.0808741	0.188016	-0.430145	0.66709	0.175816	0.972628	0	Similar__to__C0J52_09442:__Uncharacterized__protein__(Blattella__germanica__OX%3D6973);	n.a	n.a
GBI_13790	GPAA1_MOUSE	3062.58	-0.0808569	0.132154	-0.61184	0.540643	0.267089	0.954854	0	Similar__to__L798_02359:__Glycosylphosphatidylinositol__anchor__attachment__1__protein__(Zootermopsis__nevadensis__OX%3D136037);	GO:0016021,GO:0042765	InterPro:IPR007246,Pfam:PF04114
GBI_19495	VATD1_DROME	6933.93	-0.0808464	0.121725	-0.664172	0.50658	0.295352	0.948485	0	Similar__to__Vha36-1:__V-type__proton__ATPase__subunit__D__1__(Drosophila__melanogaster__OX%3D7227);	GO:0042626	InterPro:IPR002699,Pfam:PF01813
GBI_20182	CADE_DROME	1436.51	-0.0808346	0.177669	-0.454972	0.649129	0.187669	0.971694	0	Similar__to__shg:__DE-cadherin__(Drosophila__melanogaster__OX%3D7227);	GO:0005509,GO:0007156,GO:0016020	InterPro:IPR001791,InterPro:IPR002126,Pfam:PF00028,Pfam:PF02210
GBI_02672	PICK1_BOVIN	1536.05	-0.0808033	0.182333	-0.443163	0.657648	0.182007	0.971694	0	Similar__to__PICK1_4:__PRKCA-binding__protein__(Cryptotermes__secundus__OX%3D105785);	GO:0005515,GO:0019904	InterPro:IPR001478,InterPro:IPR010504,Pfam:PF00595,Pfam:PF06456
GBI_09717	PWP2A_HUMAN	456.198	-0.0807032	0.231746	-0.34824	0.72766	0.138072	0.982172	0	Similar__to__PWWP2B:__PWWP2B__protein__(Fopius__arisanus__OX%3D64838);	n.a	n.a
GBI_18639	MIB1_DANRE	770.784	-0.0806188	0.187154	-0.430761	0.666642	0.176107	0.972628	0	Similar__to__mib1:__E3__ubiquitin-protein__ligase__mind-bomb__(Drosophila__melanogaster__OX%3D7227);	GO:0005515	InterPro:IPR002110,InterPro:IPR020683,Pfam:PF12796,Pfam:PF13606,Pfam:PF13920
GBI_04029	NU155_HUMAN	862.281	-0.0805956	0.174493	-0.461883	0.644165	0.191003	0.970796	0	Similar__to__Nup154:__Nuclear__pore__complex__protein__Nup154__(Drosophila__melanogaster__OX%3D7227);	n.a	InterPro:IPR007187,InterPro:IPR014908,Pfam:PF03177,Pfam:PF08801
GBIG_024742	MI40B_XENLA	861.156	-0.0805489	0.227193	-0.35454	0.722934	0.140901	0.980984	0	GBI_M__0001G_024742	sp|Q63ZK1|MI40B_XENLA^sp|Q63ZK1|MI40B_XENLA^Q:287-667,H:1-137^57.7%ID^E:2.2e-37^.^.	GO:0005758^cellular_component^mitochondrial__intermembrane__space`GO:0015035^molecular_function^protein-disulfide__reductase__activity`GO:0051084^biological_process^'de__novo'__post-translational__protein__folding`GO:0045041^biological_process^protein__import__into__mitochondrial__intermembrane__space`GO:0022417^biological_process^protein__maturation__by__protein__folding	KEGG:xla:494790
GBIG_024742	MI40B_XENLA	861.156	-0.0805489	0.227193	-0.35454	0.722934	0.140901	0.980984	0	GBI_M__0001G_024742	sp|Q63ZK1|MI40B_XENLA^sp|Q63ZK1|MI40B_XENLA^Q:410-790,H:1-137^57.7%ID^E:2.3e-37^.^.	GO:0005758^cellular_component^mitochondrial__intermembrane__space`GO:0015035^molecular_function^protein-disulfide__reductase__activity`GO:0051084^biological_process^'de__novo'__post-translational__protein__folding`GO:0045041^biological_process^protein__import__into__mitochondrial__intermembrane__space`GO:0022417^biological_process^protein__maturation__by__protein__folding	KEGG:xla:494790
GBIG_024742	MI40B_XENLA	861.156	-0.0805489	0.227193	-0.35454	0.722934	0.140901	0.980984	0	GBI_M__0001G_024742	sp|Q63ZK1|MI40B_XENLA^sp|Q63ZK1|MI40B_XENLA^Q:495-875,H:1-137^57.7%ID^E:2.3e-37^.^.	GO:0005758^cellular_component^mitochondrial__intermembrane__space`GO:0015035^molecular_function^protein-disulfide__reductase__activity`GO:0051084^biological_process^'de__novo'__post-translational__protein__folding`GO:0045041^biological_process^protein__import__into__mitochondrial__intermembrane__space`GO:0022417^biological_process^protein__maturation__by__protein__folding	KEGG:xla:494790
GBIG_024990		311.319	-0.0802201	0.313258	-0.256083	0.797887	0.0980587	0.988652	0	GBI_M__0001G_024990	.	.	.
GBIG_020443		139.188	-0.080154	0.527899	-0.151836	0.879316	0.0558548	0.992786	0	GBI_M__0001G_020443	.	.	.
GBI_18679	LRC47_MOUSE	1998.89	-0.0800915	0.156399	-0.512098	0.608583	0.21568	0.966005	0	Similar__to__scrib:__Protein__lap4__(Drosophila__melanogaster__OX%3D7227);	GO:0003723,GO:0004826,GO:0005515	InterPro:IPR001611,InterPro:IPR005146,Pfam:PF03483,Pfam:PF13855
GBI_06668	UBC12_XENTR	5050.7	-0.0799444	0.122787	-0.651084	0.514992	0.288199	0.949271	0	Similar__to__Ubc12:__Nedd8-conjugating__enzyme__Ubc12__(Drosophila__melanogaster__OX%3D7227);	n.a	InterPro:IPR000608,Pfam:PF00179
GBIG_002739	ECE_LOCMI	4078.57	-0.0799366	0.190613	-0.419367	0.674948	0.17073	0.973604	0	Protein__of__unknown__function;	n.a	n.a
GBIG_002739	ECE_LOCMI	4078.57	-0.0799366	0.190613	-0.419367	0.674948	0.17073	0.973604	0	Similar__to__Endothelin-converting__enzyme__homolog__(Locusta__migratoria__OX%3D7004);	GO:0004222,GO:0006508	InterPro:IPR008753,InterPro:IPR018497,Pfam:PF01431,Pfam:PF05649
GBI_14755		665.678	-0.0797978	0.184305	-0.432967	0.665039	0.177153	0.972628	0	Similar__to__Adf1:__Transcription__factor__Adf-1__(Drosophila__melanogaster__OX%3D7227);	n.a	InterPro:IPR006578,Pfam:PF10545
GBI_09448	CAB32_DROME	255.445	-0.07973	0.367169	-0.217148	0.828093	0.0819208	0.991128	0	Similar__to__Cbp53E:__Calbindin-32__(Drosophila__melanogaster__OX%3D7227);	GO:0005509	InterPro:IPR002048,Pfam:PF00036,Pfam:PF13202
GBI_06712	MET15_DROME	1298.94	-0.0795999	0.254659	-0.312575	0.754604	0.122281	0.985438	0	Similar__to__CG14683:__Probable__methyltransferase-like__protein__15__homolog__(Drosophila__melanogaster__OX%3D7227);	GO:0008168	InterPro:IPR002903,Pfam:PF01795
GBI_11778	TRA2B_BOVIN	3076.59	-0.079584	0.158137	-0.503259	0.614782	0.211279	0.966005	0	Similar__to__tra2:__Transformer-2__sex-determining__protein__(Drosophila__melanogaster__OX%3D7227);	GO:0003676	InterPro:IPR000504,Pfam:PF00076
GBI_11329	H2AX_DANRE	1114.76	-0.0795668	0.202866	-0.392212	0.694901	0.158077	0.976173	0	Similar__to__His2A:__Histone__H2A__(Rhynchosciara__americana__OX%3D7186);	GO:0000786,GO:0003677	InterPro:IPR007125,InterPro:IPR032454,Pfam:PF00125,Pfam:PF16211
GBI_13868	ACON_HUMAN	20059.3	-0.079557	0.117137	-0.679181	0.497023	0.303623	0.946296	0	Similar__to__ACO2:__Aconitate__hydratase%2C__mitochondrial__(Cryptotermes__secundus__OX%3D105785);	GO:0008152	InterPro:IPR000573,InterPro:IPR001030,Pfam:PF00330,Pfam:PF00694
GBI_12564	MAIP1_HUMAN	651.93	-0.0794446	0.187849	-0.422916	0.672356	0.172401	0.973554	0	Similar__to__L798_02236:__Uncharacterized__protein__(Zootermopsis__nevadensis__OX%3D136037);	n.a	n.a
GBIG_023810		1249.57	-0.07941	0.201223	-0.394636	0.693111	0.159197	0.976014	0	Similar__to__C0J52_25490:__Uncharacterized__protein__(Blattella__germanica__OX%3D6973);	GO:0005634,GO:0007049	InterPro:IPR018472,Pfam:PF10147
GBIG_023810		1249.57	-0.07941	0.201223	-0.394636	0.693111	0.159197	0.976014	0	Protein__of__unknown__function;	n.a	n.a
GBI_12976	PM34_HUMAN	4512.63	-0.079218	0.216925	-0.365186	0.714973	0.145711	0.980396	0	Similar__to__Rim2:__Mitochondrial__carrier__protein__Rim2__(Drosophila__melanogaster__OX%3D7227);	n.a	InterPro:IPR018108,Pfam:PF00153
GBIG_007804		177.605	-0.0792037	0.472508	-0.167624	0.866879	0.0620416	0.991779	0	GBI_M__0001G_007804	.	.	.
GBI_07139	NAKD2_HUMAN	960.557	-0.0791961	0.185843	-0.426145	0.670002	0.173924	0.972862	0	Similar__to__L798_07888:__Uncharacterized__protein__(Zootermopsis__nevadensis__OX%3D136037);	GO:0003951,GO:0006741,GO:0008152	InterPro:IPR002504,Pfam:PF01513
GBI_10465	SOAT1_CHLAE	1716.64	-0.0791109	0.211214	-0.374552	0.707993	0.149971	0.978633	0	Similar__to__L798_04517:__O-acyltransferase__(Zootermopsis__nevadensis__OX%3D136037);	n.a	InterPro:IPR004299,Pfam:PF03062
GBI_20584	NDUS2_NEUCR	7680.08	-0.0789314	0.116708	-0.676318	0.498839	0.30204	0.946296	0	Similar__to__Uncharacterized__protein__(Anopheles__atroparvus__OX%3D41427);	GO:0016651,GO:0048038,GO:0051287,GO:0055114	InterPro:IPR001135,Pfam:PF00346
GBI_09432	BPNT1_HUMAN	567.217	-0.0789293	0.317963	-0.248234	0.803953	0.0947693	0.988652	0	Similar__to__GA13929:__Putative__inositol__monophosphatase__3__(Drosophila__pseudoobscura__pseudoobscura__OX%3D46245);	GO:0046854	InterPro:IPR000760,Pfam:PF00459
GBI_06002		622.783	-0.078813	0.362405	-0.217472	0.82784	0.0820533	0.991128	0	Similar__to__C0J52_26221:__Uncharacterized__protein__(Blattella__germanica__OX%3D6973);	n.a	n.a
GBI_16428	P20D1_MOUSE	3567.48	-0.0787436	0.157978	-0.498447	0.618169	0.208893	0.966005	0	Similar__to__L798_09439:__Putative__carboxypeptidase__PM20D1__(Zootermopsis__nevadensis__OX%3D136037);	GO:0008152,GO:0016787	InterPro:IPR002933,InterPro:IPR011650,Pfam:PF01546,Pfam:PF07687
GBI_12689	LANC3_DROME	3281.46	-0.0786212	0.135917	-0.578452	0.562959	0.249523	0.960269	0	Similar__to__GA15215:__LanC-like__protein__3__homolog__(Drosophila__pseudoobscura__pseudoobscura__OX%3D46245);	n.a	InterPro:IPR007822,Pfam:PF05147
GBI_09505	AGGF1_HUMAN	130.959	-0.078362	0.407167	-0.192457	0.847384	0.0719196	0.991145	0	Similar__to__B7P43_G04417:__Uncharacterized__protein__(Fragment)__(Cryptotermes__secundus__OX%3D105785);	GO:0003676,GO:0005515	InterPro:IPR000253,InterPro:IPR000467,Pfam:PF00498,Pfam:PF01585
GBI_17763		376.938	-0.0783185	0.297434	-0.263314	0.792309	0.101105	0.988542	0	Similar__to__L798_00601:__Uncharacterized__protein__(Zootermopsis__nevadensis__OX%3D136037);	n.a	n.a
GBI_01524	PTN11_CHICK	3446.28	-0.0782289	0.126476	-0.618529	0.536226	0.270652	0.952542	0	Similar__to__csw:__Tyrosine-protein__phosphatase__corkscrew__(Fragment)__(Drosophila__virilis__OX%3D7244);	GO:0004725,GO:0006470	InterPro:IPR000242,Pfam:PF00102
GBI_01690	ARHGB_HUMAN	937.323	-0.0782062	0.187824	-0.41638	0.677132	0.169327	0.974064	0	Similar__to__g.23868:__Uncharacterized__protein__(Clastoptera__arizonana__OX%3D38151);	GO:0005089,GO:0005737	InterPro:IPR015212,Pfam:PF09128
GBI_09782		307.68	-0.0781125	0.262633	-0.297421	0.766145	0.115689	0.985774	0	Similar__to__B7P43_G08318:__Ribonuclease__P__protein__subunit__p29__(Cryptotermes__secundus__OX%3D105785);	GO:0003723,GO:0004540,GO:0006396,GO:0030677	InterPro:IPR002730,Pfam:PF01868
GBI_01520	NOL12_MOUSE	316.287	-0.0781084	0.239281	-0.32643	0.744099	0.128369	0.984723	0	Similar__to__C0J52_12821:__Uncharacterized__protein__(Blattella__germanica__OX%3D6973);	n.a	InterPro:IPR019186,Pfam:PF09805
GBI_14501	WDR47_MOUSE	1972.14	-0.0779955	0.205704	-0.379163	0.704567	0.152078	0.978266	0	Similar__to__RF55_8276:__Wd__repeat-containing__protein__47-like__protein__(Lasius__niger__OX%3D67767);	n.a	n.a
GBI_16049	RRN3_HUMAN	1132.24	-0.0777243	0.217169	-0.357897	0.72042	0.142414	0.980984	0	Similar__to__B7P43_G13923:__Uncharacterized__protein__(Cryptotermes__secundus__OX%3D105785);	n.a	InterPro:IPR007991,Pfam:PF05327
GBI_02416	MTNA_DROME	1486.17	-0.0776728	0.163837	-0.474087	0.635438	0.196927	0.968912	0	Similar__to__AAEL013828:__Methylthioribose-1-phosphate__isomerase__(Aedes__aegypti__OX%3D7159);	GO:0044237	InterPro:IPR000649,Pfam:PF01008
GBI_11469	VPS18_DANRE	2073.96	-0.0776484	0.144048	-0.539044	0.589856	0.229254	0.96285	0	Similar__to__dor:__Vacuolar__protein__sorting-associated__protein__18__homolog__(Drosophila__melanogaster__OX%3D7227);	n.a	InterPro:IPR007810,InterPro:IPR019453,Pfam:PF05131,Pfam:PF10367
GBI_20170	PRS8_MANSE	3629.49	-0.0776189	0.180463	-0.430109	0.667116	0.175798	0.972628	0	Similar__to__26S__proteasome__regulatory__subunit__8__(Manduca__sexta__OX%3D7130);	GO:0005524	InterPro:IPR003959,InterPro:IPR029008,Pfam:PF00004,Pfam:PF07019
GBI_20008	CSN5_XENTR	2231.87	-0.0775688	0.166642	-0.465481	0.641587	0.192744	0.969948	0	Similar__to__CSN5:__COP9__signalosome__complex__subunit__5__(Drosophila__melanogaster__OX%3D7227);	GO:0005515	InterPro:IPR000555,Pfam:PF01398
GBI_20546	IFT56_HUMAN	2043.78	-0.0773929	0.205515	-0.376581	0.706485	0.150897	0.978454	0	Similar__to__g.10057:__Uncharacterized__protein__(Fragment)__(Cuerna__arida__OX%3D1464854);	n.a	Pfam:PF12895
GBI_16714	URM1_HUMAN	218.123	-0.0772529	0.281488	-0.274444	0.783743	0.105826	0.987654	0	Similar__to__Urm1:__Ubiquitin-related__modifier__1__homolog__(Drosophila__erecta__OX%3D7220);	GO:0005737,GO:0034227	InterPro:IPR015221,Pfam:PF09138
GBI_02225	BAP60_DROME	2066.13	-0.0770729	0.133398	-0.577765	0.563423	0.249165	0.960269	0	Similar__to__Bap60:__Brahma-associated__protein__of__60__kDa__(Drosophila__melanogaster__OX%3D7227);	GO:0005515	InterPro:IPR003121,Pfam:PF02201
GBIG_012789		419.325	-0.0770404	0.310007	-0.248512	0.803738	0.0948853	0.988652	0	GBI_M__0001G_012789	.	.	.
GBI_08375	PLGT2_HUMAN	506.737	-0.0769655	0.234712	-0.327914	0.742976	0.129025	0.984524	0	Similar__to__CPIJ013394:__O-glucosyltransferase__rumi__homolog__(Culex__quinquefasciatus__OX%3D7176);	n.a	InterPro:IPR006598,InterPro:IPR017868,Pfam:PF00630,Pfam:PF05686
GBI_06300	COMD2_DICDI	1449.99	-0.0769521	0.15409	-0.499396	0.617501	0.209363	0.966005	0	Similar__to__COMMD2:__COMM__domain-containing__protein__2__(Cryptotermes__secundus__OX%3D105785);	n.a	InterPro:IPR017920,Pfam:PF07258
GBI_08834	DAF41_CAEEL	11712.8	-0.0767716	0.104157	-0.737076	0.461076	0.336227	0.930825	0	Similar__to__CG16817:__Uncharacterized__protein__CG16817__(Drosophila__melanogaster__OX%3D7227);	n.a	InterPro:IPR007052,Pfam:PF04969
GBI_17192		267.059	-0.0767459	0.256927	-0.298707	0.765163	0.116246	0.985715	0	Protein__of__unknown__function;	n.a	n.a
GBI_09914	DPM1_BOVIN	984.729	-0.0766909	0.180085	-0.425859	0.670211	0.173789	0.972862	0	Similar__to__CG10166:__Probable__dolichol-phosphate__mannosyltransferase__(Drosophila__melanogaster__OX%3D7227);	n.a	InterPro:IPR001173,Pfam:PF00535
GBI_16588	AKAP9_HUMAN	1932.78	-0.0765489	0.195389	-0.391778	0.695222	0.157876	0.976173	0	Similar__to__Uncharacterized__protein__(Anopheles__farauti__OX%3D69004);	n.a	InterPro:IPR019528,Pfam:PF10495
GBI_01550	GRHPR_MOUSE	769.751	-0.0765255	0.295438	-0.259024	0.795617	0.0992961	0.988605	0	Similar__to__CtBP:__C-terminal-binding__protein__(Drosophila__melanogaster__OX%3D7227);	GO:0008152,GO:0016616,GO:0051287,GO:0055114	InterPro:IPR006139,InterPro:IPR006140,Pfam:PF00389,Pfam:PF02826
GBI_13767	GANP_MOUSE	1600.2	-0.0764633	0.142468	-0.536704	0.591472	0.228066	0.963506	0	Similar__to__xmas-2:__Protein__xmas-2__(Drosophila__melanogaster__OX%3D7227);	GO:0003735,GO:0005840,GO:0006412	InterPro:IPR001911,InterPro:IPR005062,Pfam:PF01165,Pfam:PF03399
GBI_17814	DIS1_ORYSJ	3132.05	-0.0763996	0.250588	-0.304882	0.760456	0.118926	0.985715	0	Similar__to__Tim9a:__Mitochondrial__import__inner__membrane__translocase__subunit__Tim9__(Drosophila__melanogaster__OX%3D7227);	GO:0005634,GO:0006511,GO:0007275	InterPro:IPR004217,InterPro:IPR007667,InterPro:IPR018121,Pfam:PF02953,Pfam:PF03145,Pfam:PF04588
GBI_10013	SRPRB_RAT	781.071	-0.0762449	0.215457	-0.353876	0.723432	0.140602	0.980984	0	Similar__to__C0J52_23115:__Uncharacterized__protein__(Blattella__germanica__OX%3D6973);	n.a	InterPro:IPR019009,Pfam:PF09439
GBIG_023140	DGKH_DROER	495.003	-0.0760691	0.293186	-0.259457	0.795283	0.0994785	0.988605	0	Similar__to__Uncharacterized__protein__(Anopheles__minimus__OX%3D112268);	n.a	InterPro:IPR001849,Pfam:PF00169
GBIG_023140	DGKH_DROER	495.003	-0.0760691	0.293186	-0.259457	0.795283	0.0994785	0.988605	0	Similar__to__C0J52_19377:__Diacylglycerol__kinase__(Blattella__germanica__OX%3D6973);	n.a	n.a
GBIG_023140	DGKH_DROER	495.003	-0.0760691	0.293186	-0.259457	0.795283	0.0994785	0.988605	0	Similar__to__GH18973:__Diacylglycerol__kinase__eta__(Drosophila__grimshawi__OX%3D7222);	GO:0016301	InterPro:IPR001206,Pfam:PF00781
GBI_12733	MIC13_DROME	3376.22	-0.0759349	0.134939	-0.562737	0.573614	0.24138	0.960269	0	Similar__to__QIL1:__MICOS__complex__subunit__MIC13__homolog__QIL1__(Drosophila__melanogaster__OX%3D7227);	n.a	InterPro:IPR026769,Pfam:PF15884
GBI_11092	PLPL2_MOUSE	2499.97	-0.0758417	0.296444	-0.255839	0.798075	0.0979561	0.988652	0	Similar__to__SINV_08850:__Uncharacterized__protein__(Fragment)__(Solenopsis__invicta__OX%3D13686);	GO:0006629	InterPro:IPR002641,Pfam:PF01734
GBI_07403	CP135_DANRE	156.375	-0.0757918	0.374816	-0.20221	0.839752	0.0758488	0.991128	0	Similar__to__L798_04032:__Centrosomal__protein__of__135__kDa__(Zootermopsis__nevadensis__OX%3D136037);	n.a	n.a
GBI_15984	RM47_HUMAN	986.171	-0.0755599	0.189323	-0.399105	0.689816	0.161267	0.975799	0	Similar__to__Uncharacterized__protein__(Anopheles__coluzzii__OX%3D1518534);	GO:0003735,GO:0005761,GO:0006412	InterPro:IPR010729,Pfam:PF06984
GBI_02462		352.683	-0.0755388	0.488683	-0.154576	0.877155	0.0569235	0.992786	0	Similar__to__LOC108735932:__uncharacterized__protein__C6orf203__(Agrilus__planipennis__OX%3D224129);	GO:0003723	InterPro:IPR002942,Pfam:PF01479
GBI_14618	XRCC1_ARATH	267.426	-0.0753995	0.274368	-0.274811	0.783461	0.105982	0.987654	0	Similar__to__Uncharacterized__protein__(Photinus__pyralis__OX%3D7054);	GO:0000012,GO:0003684,GO:0005634	InterPro:IPR001357,InterPro:IPR002706,Pfam:PF00533,Pfam:PF01834
GBI_05064		140.204	-0.0752567	0.41695	-0.180493	0.856765	0.0671382	0.99115	0	Similar__to__C0J52_16037:__Uncharacterized__protein__(Blattella__germanica__OX%3D6973);	n.a	InterPro:IPR002893,Pfam:PF01753
GBI_19010		1080.87	-0.0752511	0.168797	-0.445807	0.655737	0.183271	0.971694	0	Protein__of__unknown__function;	n.a	n.a
GBI_13156	ARL16_HUMAN	326.618	-0.0751351	0.280468	-0.267892	0.788782	0.103043	0.988045	0	Similar__to__Arl1:__ADP-ribosylation__factor-like__protein__1__(Drosophila__melanogaster__OX%3D7227);	GO:0005525	InterPro:IPR006689,Pfam:PF00025
GBI_12511	LAT1_RABIT	3255.63	-0.0750374	0.167922	-0.446859	0.654977	0.183774	0.971694	0	Similar__to__SINV_02824:__Uncharacterized__protein__(Fragment)__(Solenopsis__invicta__OX%3D13686);	GO:0016020,GO:0022857,GO:0055085	InterPro:IPR002293,Pfam:PF13520
GBI_18869	SPHK1_HUMAN	910.019	-0.0750005	0.285115	-0.263053	0.79251	0.100995	0.988542	0	Similar__to__8239796:__Ceramide__kinase%2C__putative__(Pediculus__humanus__subsp.__corporis__OX%3D121224);	GO:0016301	InterPro:IPR001206,Pfam:PF00781
GBI_17538	SPT6H_DROME	4916.15	-0.0749655	0.123017	-0.60939	0.542266	0.265788	0.955259	0	Similar__to__Spt6:__Transcription__elongation__factor__SPT6__(Drosophila__melanogaster__OX%3D7227);	GO:0003676,GO:0003677	InterPro:IPR003029,InterPro:IPR027999,InterPro:IPR028083,InterPro:IPR028088,InterPro:IPR028231,InterPro:IPR032706,InterPro:IPR035420,Pfam:PF00575,Pfam:PF14632,Pfam:PF14633,Pfam:PF14635,Pfam:PF14639,Pfam:PF14641,Pfam:PF14878
GBI_16669	KAT2A_HUMAN	2666.89	-0.0749498	0.142393	-0.52636	0.598638	0.222836	0.965394	0	Similar__to__E(bx):__Nucleosome-remodeling__factor__subunit__NURF301__(Drosophila__melanogaster__OX%3D7227);	GO:0004402,GO:0005515,GO:0005634,GO:0006355	InterPro:IPR001487,InterPro:IPR007949,InterPro:IPR009464,Pfam:PF00439,Pfam:PF05285,Pfam:PF06466
GBIG_003027	CHST8_HUMAN	1070.82	-0.0748872	0.189626	-0.39492	0.692902	0.159328	0.976014	0	GBI_M__0001G_003027	sp|Q8BQ86|CHST8_MOUSE^sp|Q8BQ86|CHST8_MOUSE^Q:1443-1907,H:246-410^29.3%ID^E:2.7e-12^.^.	.	KEGG:mmu:68947
GBIG_003027	CHST8_HUMAN	1070.82	-0.0748872	0.189626	-0.39492	0.692902	0.159328	0.976014	0	GBI_M__0001G_003027	sp|Q8BQ86|CHST8_MOUSE^sp|Q8BQ86|CHST8_MOUSE^Q:4277-4942,H:182-410^26.1%ID^E:7.4e-14^.^.	.	KEGG:mmu:68947
GBIG_003027	CHST8_HUMAN	1070.82	-0.0748872	0.189626	-0.39492	0.692902	0.159328	0.976014	0	GBI_M__0001G_003027	sp|Q8BQ86|CHST8_MOUSE^sp|Q8BQ86|CHST8_MOUSE^Q:4277-4942,H:182-410^26.1%ID^E:7.4e-14^.^.	GO:0000139^cellular_component^Golgi__membrane`GO:0001537^molecular_function^N-acetylgalactosamine__4-O-sulfotransferase__activity`GO:0008146^molecular_function^sulfotransferase__activity`GO:0016051^biological_process^carbohydrate__biosynthetic__process`GO:0042446^biological_process^hormone__biosynthetic__process`GO:0016486^biological_process^peptide__hormone__processing`GO:0030166^biological_process^proteoglycan__biosynthetic__process`GO:0006790^biological_process^sulfur__compound__metabolic__process	KEGG:mmu:68947
GBIG_003027	CHST8_HUMAN	1070.82	-0.0748872	0.189626	-0.39492	0.692902	0.159328	0.976014	0	GBI_M__0001G_003027	sp|Q8BQ86|CHST8_MOUSE^sp|Q8BQ86|CHST8_MOUSE^Q:856-1320,H:246-410^29.3%ID^E:3.2e-12^.^.	.	KEGG:mmu:68947
GBIG_003027	CHST8_HUMAN	1070.82	-0.0748872	0.189626	-0.39492	0.692902	0.159328	0.976014	0	GBI_M__0001G_003027	sp|Q8BQ86|CHST8_MOUSE^sp|Q8BQ86|CHST8_MOUSE^Q:960-1424,H:246-410^29.3%ID^E:1.9e-12^.^.	.	KEGG:mmu:68947
GBIG_003027	CHST8_HUMAN	1070.82	-0.0748872	0.189626	-0.39492	0.692902	0.159328	0.976014	0	GBI_M__0001G_003027	sp|Q9H2A9|CHST8_HUMAN^sp|Q9H2A9|CHST8_HUMAN^Q:298-720,H:156-288^27.7%ID^E:7.7e-07^.^.	GO:0000139^cellular_component^Golgi__membrane`GO:0016020^cellular_component^membrane`GO:0001537^molecular_function^N-acetylgalactosamine__4-O-sulfotransferase__activity`GO:0008146^molecular_function^sulfotransferase__activity`GO:0016051^biological_process^carbohydrate__biosynthetic__process`GO:0007417^biological_process^central__nervous__system__development`GO:0042446^biological_process^hormone__biosynthetic__process`GO:0030166^biological_process^proteoglycan__biosynthetic__process`GO:0006790^biological_process^sulfur__compound__metabolic__process	KEGG:hsa:64377
GBIG_003027	CHST8_HUMAN	1070.82	-0.0748872	0.189626	-0.39492	0.692902	0.159328	0.976014	0	GBI_M__0001G_003027	.	.	.
GBIG_018881		316.079	-0.0747383	0.393766	-0.189804	0.849463	0.0708556	0.991145	0	GBI_M__0001G_018881	.	.	.
GBI_07815	ATPG_DROME	15756.9	-0.0746063	0.119979	-0.621827	0.534055	0.272414	0.952217	0	Similar__to__ATPsyngamma:__ATP__synthase__subunit__gamma%2C__mitochondrial__(Drosophila__melanogaster__OX%3D7227);	GO:0015986,GO:0045261,GO:0046933	InterPro:IPR000131,Pfam:PF00231
GBI_06867	IGF1R_XENLA	867.986	-0.0745876	0.327267	-0.22791	0.819716	0.0863366	0.990813	0	Similar__to__InR:__Insulin-like__receptor__(Aedes__aegypti__OX%3D7159);	GO:0004672,GO:0005524,GO:0006468	InterPro:IPR000719,InterPro:IPR001245,InterPro:IPR001828,Pfam:PF00069,Pfam:PF01094,Pfam:PF07714
GBI_03560	TATD_CITRI	3101.34	-0.0744878	0.194129	-0.383703	0.701199	0.154159	0.977192	0	Similar__to__SFRICE_006165:__SFRICE_006165__(Spodoptera__frugiperda__OX%3D7108);	GO:0016788	InterPro:IPR001130,Pfam:PF01026
GBI_10753		402.268	-0.0743329	0.245911	-0.302276	0.762442	0.117793	0.985715	0	Similar__to__B7P43_G04696:__Uncharacterized__protein__(Cryptotermes__secundus__OX%3D105785);	n.a	n.a
GBI_10297	SNP25_DROME	5330.5	-0.0741214	0.148334	-0.499692	0.617292	0.209509	0.966005	0	Similar__to__Snap25:__Synaptosomal-associated__protein__25__(Drosophila__melanogaster__OX%3D7227);	n.a	InterPro:IPR000928,Pfam:PF00835
GBIG_017462	FLOT2_DROME	4575.02	-0.0740969	0.130857	-0.566243	0.571228	0.24319	0.960269	0	Protein__of__unknown__function;	n.a	n.a
GBIG_017462	FLOT2_DROME	4575.02	-0.0740969	0.130857	-0.566243	0.571228	0.24319	0.960269	0	Similar__to__Flo2:__Flotillin-2__(Drosophila__melanogaster__OX%3D7227);	n.a	InterPro:IPR001107,InterPro:IPR031905,Pfam:PF01145,Pfam:PF15975
GBIG_017462	FLOT2_DROME	4575.02	-0.0740969	0.130857	-0.566243	0.571228	0.24319	0.960269	0	Protein__of__unknown__function;	n.a	n.a
GBI_20807	DYN1_MOUSE	12352.9	-0.0739707	0.129693	-0.570352	0.568439	0.245316	0.960269	0	Similar__to__shi:__Dynamin__(Drosophila__melanogaster__OX%3D7227);	GO:0003924,GO:0005525	InterPro:IPR000375,InterPro:IPR001849,InterPro:IPR003130,InterPro:IPR022812,Pfam:PF00169,Pfam:PF00350,Pfam:PF01031,Pfam:PF02212
GBIG_002011		105.86	-0.0737415	0.424346	-0.173777	0.862041	0.0644721	0.99115	0	GBI_M__0001G_002011	.	.	.
GBI_08902	DCNL3_MOUSE	659.846	-0.0737057	0.223802	-0.329335	0.741903	0.129653	0.984057	0	Similar__to__CG7427:__DCN1-like__protein__(Drosophila__melanogaster__OX%3D7227);	n.a	InterPro:IPR005176,Pfam:PF03556
GBIG_024114	ZNHI3_MACMU	635.638	-0.0736674	0.238913	-0.308344	0.757821	0.120434	0.985715	0	Similar__to__g.114425:__Uncharacterized__protein__(Schizaphis__graminum__OX%3D13262);	n.a	n.a
GBIG_024114	ZNHI3_MACMU	635.638	-0.0736674	0.238913	-0.308344	0.757821	0.120434	0.985715	0	Similar__to__Znhit3:__Zinc__finger__HIT__domain-containing__protein__3__(Cryptotermes__secundus__OX%3D105785);	n.a	InterPro:IPR007529,Pfam:PF04438
GBI_10602	NOL10_XENLA	354.815	-0.073616	0.245585	-0.299758	0.764362	0.116701	0.985715	0	Similar__to__B7P43_G02378:__Nucleolar__protein__10__(Cryptotermes__secundus__OX%3D105785);	GO:0005634	InterPro:IPR012580,Pfam:PF08159
GBI_20216	RSBN1_MOUSE	2734.78	-0.0734796	0.162435	-0.452364	0.651007	0.186415	0.971694	0	Similar__to__B7P43_G02622:__Uncharacterized__protein__(Cryptotermes__secundus__OX%3D105785);	n.a	n.a
GBI_05890	TI50C_DROME	1682.87	-0.0734105	0.13926	-0.527148	0.598091	0.223233	0.965394	0	Similar__to__ttm50:__Mitochondrial__import__inner__membrane__translocase__subunit__TIM50-C__(Drosophila__melanogaster__OX%3D7227);	n.a	InterPro:IPR004274,Pfam:PF03031
GBI_05117	IN80E_BOVIN	348.897	-0.0734052	0.240766	-0.304881	0.760456	0.118926	0.985715	0	Similar__to__Uncharacterized__protein__(Glossina__fuscipes__fuscipes__OX%3D201502);	n.a	n.a
GBI_08736	EMC7_DANRE	4019.88	-0.0733529	0.173053	-0.423875	0.671657	0.172852	0.973434	0	Similar__to__RR48_09553:__UPF0480__protein__C15orf24__(Papilio__machaon__OX%3D76193);	n.a	InterPro:IPR019008,Pfam:PF09430
GBI_00660	SRBD1_HUMAN	186.295	-0.07323	0.35199	-0.208046	0.835193	0.078213	0.991128	0	Similar__to__Spt6:__Transcription__elongation__factor__SPT6__(Drosophila__melanogaster__OX%3D7227);	GO:0003676	InterPro:IPR003029,InterPro:IPR018974,InterPro:IPR032639,Pfam:PF00575,Pfam:PF09371,Pfam:PF12836,Pfam:PF16921
GBI_04168		1571.03	-0.0731931	0.146639	-0.499136	0.617683	0.209234	0.966005	0	Protein__of__unknown__function;	n.a	n.a
GBI_18139	TPPC1_MOUSE	1004.3	-0.073147	0.176943	-0.413393	0.679319	0.167926	0.974064	0	Similar__to__su(Hw):__Protein__suppressor__of__hairy__wing__(Drosophila__virilis__OX%3D7244);	GO:0005634,GO:0008270	InterPro:IPR012934,Pfam:PF00096,Pfam:PF07776
GBI_09169	CLIC5_MOUSE	1748.82	-0.0728622	0.133027	-0.547726	0.58388	0.233676	0.961901	0	Similar__to__Taf10:__Transcription__initiation__factor__TFIID__subunit__10__(Drosophila__melanogaster__OX%3D7227);	GO:0005634,GO:0006352	InterPro:IPR003923,Pfam:PF03540,Pfam:PF13410
GBI_09499	KRAK_DROME	1582.76	-0.0728445	0.175551	-0.414948	0.67818	0.168655	0.974064	0	Similar__to__kraken:__Probable__serine__hydrolase__(Drosophila__melanogaster__OX%3D7227);	n.a	InterPro:IPR000073,Pfam:PF00561
GBI_13925	WDR24_XENLA	1326.51	-0.0727313	0.177985	-0.408637	0.682806	0.165703	0.974184	0	Similar__to__Lis-1:__Lissencephaly-1__homolog__(Drosophila__persimilis__OX%3D7234);	GO:0005515	InterPro:IPR001680,Pfam:PF00400
GBIG_018550	GTR1_BOVIN	3049.71	-0.0726588	0.237942	-0.305363	0.76009	0.119135	0.985715	0	Similar__to__Glut1:__Glucose__transporter__type__1__(Drosophila__melanogaster__OX%3D7227);	GO:0016021,GO:0022857,GO:0055085	InterPro:IPR005828,Pfam:PF00083
GBIG_018550	GTR1_BOVIN	3049.71	-0.0726588	0.237942	-0.305363	0.76009	0.119135	0.985715	0	Protein__of__unknown__function;	n.a	n.a
GBIG_002548	BICRA_HUMAN	1062.06	-0.0725827	0.229905	-0.315708	0.752224	0.123653	0.985438	0	Protein__of__unknown__function;	n.a	n.a
GBIG_002548	BICRA_HUMAN	1062.06	-0.0725827	0.229905	-0.315708	0.752224	0.123653	0.985438	0	Similar__to__L798_10595:__Glioma__tumor__suppressor__candidate__region__gene__1__protein__(Zootermopsis__nevadensis__OX%3D136037);	n.a	InterPro:IPR015671,Pfam:PF15249
GBIG_013901		218.802	-0.0725579	0.345604	-0.209945	0.83371	0.0789848	0.991128	0	GBI_M__0001G_013901	.	.	.
GBI_01909	ACO11_SPOLI	142.064	-0.0725459	3.81649	-0.0190085	0.984834	0.00663683	0.999217	0	Similar__to__Uncharacterized__protein__(Lutzomyia__longipalpis__OX%3D7200);	GO:0006629	InterPro:IPR005804,Pfam:PF00487
GBI_08647	TDG_HUMAN	2066.34	-0.0725118	0.209334	-0.346393	0.729047	0.137244	0.982291	0	Similar__to__ALC53_06500:__G/T__mismatch-specific__thymine__DNA__glycosylase__(Atta__colombica__OX%3D520822);	n.a	InterPro:IPR005122,Pfam:PF03167
GBI_15089		257.853	-0.072492	0.271532	-0.266974	0.789489	0.102654	0.988045	0	Similar__to__lola:__Longitudinals__lacking__protein%2C__isoforms__F/I/K/T__(Drosophila__melanogaster__OX%3D7227);	GO:0005515	InterPro:IPR000210,Pfam:PF00651
GBI_07117	FOI_DROME	710.955	-0.072485	0.177574	-0.408196	0.68313	0.165497	0.974184	0	Similar__to__Catsup:__Protein__catecholamines__up__(Drosophila__melanogaster__OX%3D7227);	GO:0016020,GO:0030001,GO:0046873,GO:0055085	InterPro:IPR003689,Pfam:PF02535
GBI_15440	Y0417_DROME	1889.81	-0.0724621	0.144277	-0.502244	0.615496	0.210775	0.966005	0	Similar__to__CG10417:__Probable__protein__phosphatase__CG10417__(Drosophila__melanogaster__OX%3D7227);	GO:0003824	InterPro:IPR001932,Pfam:PF00481
GBIG_002642		1817.83	-0.0722133	0.140408	-0.514312	0.607034	0.216787	0.966005	0	Protein__of__unknown__function;	n.a	n.a
GBIG_002642		1817.83	-0.0722133	0.140408	-0.514312	0.607034	0.216787	0.966005	0	Protein__of__unknown__function;	n.a	n.a
GBIG_017178	PLCL2_HUMAN	541.862	-0.0721757	0.203962	-0.353868	0.723438	0.140599	0.980984	0	Protein__of__unknown__function;	n.a	n.a
GBIG_017178	PLCL2_HUMAN	541.862	-0.0721757	0.203962	-0.353868	0.723438	0.140599	0.980984	0	Similar__to__Plc21C:__1-phosphatidylinositol__4%2C5-bisphosphate__phosphodiesterase__classes__I__and__II__(Drosophila__melanogaster__OX%3D7227);	GO:0004435,GO:0006629,GO:0007165,GO:0035556	InterPro:IPR000008,InterPro:IPR000909,InterPro:IPR001711,InterPro:IPR001849,InterPro:IPR015359,Pfam:PF00168,Pfam:PF00387,Pfam:PF00388,Pfam:PF09279,Pfam:PF16457
GBI_10118	NEMP1_XENTR	128.968	-0.0721665	0.4687	-0.153972	0.877632	0.0566875	0.992786	0	Similar__to__LOC108097925:__nuclear__envelope__integral__membrane__protein__1__(Drosophila__ficusphila__OX%3D30025);	n.a	InterPro:IPR019358,Pfam:PF10225
GBI_19967	TIM44_HUMAN	686.62	-0.0721328	0.177807	-0.405681	0.684977	0.164324	0.97453	0	Similar__to__TIMM44_1:__Mitochondrial__import__inner__membrane__translocase__subunit__TIM44__(Cryptotermes__secundus__OX%3D105785);	n.a	InterPro:IPR007379,Pfam:PF04280
GBI_02249	ZNRF1_DANRE	2182.3	-0.0719946	0.1717	-0.419304	0.674994	0.1707	0.973604	0	Similar__to__RR48_03327:__Uncharacterized__protein__(Papilio__machaon__OX%3D76193);	n.a	n.a
GBIG_003214		2334.15	-0.0718682	0.289261	-0.248454	0.803783	0.0948613	0.988652	0	GBI_M__0001G_003214	.	.	.
GBI_02712	NOC3L_DROME	435.423	-0.0716403	0.282722	-0.253395	0.799963	0.09693	0.988652	0	Similar__to__CG1234:__Nucleolar__complex__protein__3__homolog__(Drosophila__melanogaster__OX%3D7227);	n.a	InterPro:IPR005612,InterPro:IPR011501,Pfam:PF03914,Pfam:PF07540
GBI_09662	SP8_XENLA	328.449	-0.0714654	0.288471	-0.247738	0.804337	0.094562	0.98866	0	Similar__to__btd:__Transcription__factor__btd__(Drosophila__melanogaster__OX%3D7227);	n.a	Pfam:PF00096
GBI_14500	HSP7E_DROME	11128.6	-0.0713997	0.142954	-0.49946	0.617455	0.209394	0.966005	0	Similar__to__Hsc70-5:__Heat__shock__70__kDa__protein__cognate__5__(Drosophila__melanogaster__OX%3D7227);	n.a	InterPro:IPR013126,Pfam:PF00012
GBI_01874	WDR37_HUMAN	3165.99	-0.0712661	0.16418	-0.434073	0.664235	0.177678	0.972497	0	Similar__to__Lissencephaly-1__homolog__(Glossina__morsitans__morsitans__OX%3D37546);	GO:0005515	InterPro:IPR001680,Pfam:PF00400
GBI_00792	TOP3B_HUMAN	1080.01	-0.0712244	0.183071	-0.389054	0.697236	0.15662	0.976173	0	Similar__to__Top3beta:__DNA__topoisomerase__3-beta__(Drosophila__melanogaster__OX%3D7227);	GO:0003677,GO:0003916,GO:0006265	InterPro:IPR006171,InterPro:IPR013497,Pfam:PF01131,Pfam:PF01751
GBI_03373	EXT1_DROME	350.722	-0.0712122	0.240684	-0.295874	0.767326	0.11502	0.985774	0	Similar__to__ttv:__Exostosin-1__(Drosophila__melanogaster__OX%3D7227);	GO:0006486,GO:0016757	InterPro:IPR004263,Pfam:PF03016
GBI_07745	COX42_THUOB	22275.2	-0.0711439	0.114745	-0.620016	0.535247	0.271446	0.952302	0	Similar__to__cox4:__Mitochondrial__cytochrome__c__oxidase__subunit__IV__(Locusta__migratoria__OX%3D7004);	GO:0004129	InterPro:IPR004203,Pfam:PF02936
GBI_12477	TPPC3_MOUSE	2321.47	-0.0709096	0.125149	-0.566601	0.570985	0.243375	0.960269	0	Similar__to__Dgri\GH15529:__Trafficking__protein__particle__complex__subunit__(Drosophila__grimshawi__OX%3D7222);	n.a	InterPro:IPR007194,Pfam:PF04051
GBIG_000772	CO9A1_HUMAN	6745.44	-0.0709083	0.205496	-0.345059	0.73005	0.136647	0.982325	0	Similar__to__Col4a1:__Collagen__alpha-1(IV)__chain__(Drosophila__melanogaster__OX%3D7227);	n.a	InterPro:IPR008160,Pfam:PF01391
GBIG_000772	CO9A1_HUMAN	6745.44	-0.0709083	0.205496	-0.345059	0.73005	0.136647	0.982325	0	Protein__of__unknown__function;	n.a	n.a
GBI_06790	CSN9_BOVIN	1272.36	-0.0709065	0.194438	-0.364674	0.715355	0.145478	0.980613	0	Similar__to__CG17059:__COP9__signalosome__complex__subunit__9__homolog__(Drosophila__melanogaster__OX%3D7227);	n.a	InterPro:IPR029391,Pfam:PF15004
GBI_18858	B4GT7_HUMAN	2980	-0.0708408	0.134042	-0.528497	0.597154	0.223913	0.965394	0	Similar__to__kel:__Ring__canal__kelch__protein__(Drosophila__melanogaster__OX%3D7227);	GO:0005515	InterPro:IPR000210,InterPro:IPR006652,InterPro:IPR027791,InterPro:IPR027995,Pfam:PF00651,Pfam:PF01344,Pfam:PF02709,Pfam:PF13733
GBIG_022284	SEPT4_MACFA	2211.36	-0.0706591	0.160441	-0.440406	0.659643	0.180691	0.971694	0	Protein__of__unknown__function;	n.a	n.a
GBIG_022284	SEPT4_MACFA	2211.36	-0.0706591	0.160441	-0.440406	0.659643	0.180691	0.971694	0	Similar__to__Sep1:__Septin-1__(Drosophila__melanogaster__OX%3D7227);	GO:0005525	InterPro:IPR030379,Pfam:PF00735
GBI_01337	LOLA1_DROME	193.521	-0.0706427	0.298518	-0.236644	0.812933	0.0899454	0.989513	0	Similar__to__lolal:__Longitudinals__lacking__protein-like__(Drosophila__melanogaster__OX%3D7227);	GO:0005515	InterPro:IPR000210,Pfam:PF00651
GBI_04718	MTH3_DROME	300.796	-0.0705965	0.472159	-0.149519	0.881144	0.0549529	0.992835	0	Similar__to__mth2:__G-protein__coupled__receptor__Mth2__(Drosophila__yakuba__OX%3D7245);	GO:0004930,GO:0007186,GO:0016021	InterPro:IPR000832,Pfam:PF00002
GBI_13130	ALF_DROME	103479	-0.0705929	0.112065	-0.629929	0.528741	0.276757	0.952217	0	Similar__to__Ald:__Fructose-bisphosphate__aldolase__(Drosophila__melanogaster__OX%3D7227);	GO:0004332,GO:0006096	InterPro:IPR000741,Pfam:PF00274
GBI_09030	NOA1_BOVIN	541.409	-0.0705073	0.2155	-0.327181	0.743531	0.128701	0.984565	0	Similar__to__L798_02135:__Uncharacterized__protein__(Zootermopsis__nevadensis__OX%3D136037);	GO:0005525	InterPro:IPR006073,Pfam:PF01926
GBI_04526	ASML_HUMAN	727.593	-0.0704922	0.272575	-0.258616	0.795932	0.0991242	0.988605	0	Similar__to__OFAS_OFAS017430:__Uncharacterized__protein__(Oncopeltus__fasciatus__OX%3D7536);	GO:0047429	InterPro:IPR003697,Pfam:PF02545
GBI_19375	UHRF1_DANRE	208.212	-0.0704772	0.297998	-0.236502	0.813043	0.0898864	0.989513	0	Similar__to__Ubiquitin__(Ceratitis__capitata__OX%3D7213);	GO:0005515	InterPro:IPR000626,InterPro:IPR003105,InterPro:IPR019787,InterPro:IPR021991,Pfam:PF00240,Pfam:PF00628,Pfam:PF02182,Pfam:PF12148,Pfam:PF13923
GBI_03654	ODP2_MOUSE	4616.5	-0.0704002	0.128003	-0.549988	0.582328	0.234833	0.961473	0	Similar__to__dlat-1:__Acetyltransferase__component__of__pyruvate__dehydrogenase__complex__(Cryptotermes__secundus__OX%3D105785);	GO:0008152,GO:0016746	InterPro:IPR000089,InterPro:IPR001078,InterPro:IPR004167,Pfam:PF00198,Pfam:PF00364,Pfam:PF02817
GBI_07814	DOC2B_HUMAN	244.041	-0.0701928	0.592461	-0.118477	0.90569	0.0430205	0.995604	0	Similar__to__Syt1:__Synaptotagmin__1__(Drosophila__melanogaster__OX%3D7227);	n.a	InterPro:IPR000008,Pfam:PF00168
GBI_09316	LAP4A_RAT	11913.9	-0.0701119	0.131263	-0.534134	0.593249	0.226763	0.964698	0	Similar__to__L798_13578:__Lysosomal-associated__transmembrane__protein__4A__(Zootermopsis__nevadensis__OX%3D136037);	GO:0016021	InterPro:IPR004687,Pfam:PF03821
GBI_20450	MOT13_BOVIN	838.126	-0.0700519	0.232313	-0.301541	0.763002	0.117474	0.985715	0	Similar__to__Putative__monocarboxylate__transporter__(Nyssomyia__neivai__OX%3D330878);	n.a	n.a
GBI_01930	DOHH_CHICK	3643.83	-0.069961	0.124834	-0.560434	0.575184	0.240194	0.960373	0	Similar__to__nero:__Deoxyhypusine__hydroxylase__(Drosophila__melanogaster__OX%3D7227);	n.a	Pfam:PF13646
GBI_10044	RS3A_PERAM	23886.5	-0.0698698	0.205562	-0.339897	0.733934	0.134343	0.982559	0	Similar__to__40S__ribosomal__protein__S3a__(Lysiphlebus__testaceipes__OX%3D77504);	GO:0003735,GO:0005840,GO:0006412	InterPro:IPR001593,Pfam:PF01015
GBI_07442	NEP1_DROME	359.35	-0.0697978	0.261959	-0.266446	0.789896	0.10243	0.988194	0	Similar__to__CG3527:__Ribosomal__RNA__small__subunit__methyltransferase__NEP1__(Drosophila__melanogaster__OX%3D7227);	GO:0008168	InterPro:IPR005304,Pfam:PF03587
GBI_16022	CPSF6_DROME	963.619	-0.0697975	0.167837	-0.415864	0.677509	0.169085	0.974064	0	Similar__to__CG7185:__Cleavage__and__polyadenylation__specificity__factor__subunit__CG7185__(Drosophila__melanogaster__OX%3D7227);	GO:0003676	InterPro:IPR000504,Pfam:PF00076
GBIG_001592	ERCC5_XENLA	703.937	-0.0697692	0.202663	-0.344261	0.73065	0.136291	0.982493	0	Similar__to__Fen1:__Flap__endonuclease__1__(Aedes__aegypti__OX%3D7159);	GO:0004518	InterPro:IPR006086,Pfam:PF00867
GBIG_001592	ERCC5_XENLA	703.937	-0.0697692	0.202663	-0.344261	0.73065	0.136291	0.982493	0	Protein__of__unknown__function;	n.a	n.a
GBI_13020	CTND2_MOUSE	1926.21	-0.0696282	0.157674	-0.441596	0.658781	0.181259	0.971694	0	Similar__to__B7P43_G17131:__Uncharacterized__protein__(Fragment)__(Cryptotermes__secundus__OX%3D105785);	n.a	n.a
GBI_04722	DCTN4_HUMAN	3520.72	-0.0695648	0.160432	-0.433609	0.664572	0.177458	0.972497	0	Similar__to__DCTN4:__Dynactin__subunit__4__(Cryptotermes__secundus__OX%3D105785);	GO:0005869	InterPro:IPR008603,Pfam:PF05502
GBI_18917	EAA1_AMBTI	1169.74	-0.0695505	0.2831	-0.245675	0.805934	0.0937005	0.989045	0	Similar__to__OFAS_OFAS003536:__Amino__acid__transporter__(Oncopeltus__fasciatus__OX%3D7536);	GO:0015293,GO:0016021	InterPro:IPR001991,Pfam:PF00375
GBI_05720	INO80_DROME	1269.24	-0.0695377	0.244365	-0.284564	0.775978	0.110151	0.987098	0	Similar__to__dom:__Helicase__domino__(Drosophila__melanogaster__OX%3D7227);	GO:0003677,GO:0005524	InterPro:IPR000330,InterPro:IPR001650,InterPro:IPR020838,Pfam:PF00176,Pfam:PF00271,Pfam:PF13892
GBI_09173	AL14E_BOVIN	4057.11	-0.0694957	0.155829	-0.445975	0.655615	0.183351	0.971694	0	Similar__to__C0J52_05521:__Uncharacterized__protein__(Blattella__germanica__OX%3D6973);	n.a	InterPro:IPR029264,Pfam:PF14949
GBI_08416	SEH1_DANRE	800.781	-0.0693171	0.233623	-0.296705	0.766692	0.115379	0.985774	0	Similar__to__Ciao1:__Probable__cytosolic__iron-sulfur__protein__assembly__protein__Ciao1__(Culex__quinquefasciatus__OX%3D7176);	GO:0005515	InterPro:IPR001680,Pfam:PF00400
GBI_13100	GP143_HUMAN	101.067	-0.0692981	0.689196	-0.100549	0.919908	0.0362555	0.996465	0	Similar__to__APICC_03259:__G-protein__coupled__receptor__(Apis__cerana__cerana__OX%3D94128);	GO:0004930,GO:0007186,GO:0016020,GO:0035240,GO:0072544,GO:0072545	InterPro:IPR001414,Pfam:PF02101
GBI_10283	EZH2_DANRE	3604.96	-0.0692402	0.154383	-0.448495	0.653796	0.184558	0.971694	0	Similar__to__Su(var)3-9:__Histone-lysine__N-methyltransferase__Su(var)3-9__(Drosophila__pseudoobscura__pseudoobscura__OX%3D46245);	GO:0005515	InterPro:IPR001214,Pfam:PF00856
GBI_04925	TPST_DROME	1216.9	-0.0691641	0.203465	-0.339932	0.733908	0.134358	0.982559	0	Similar__to__Tango13:__Protein-tyrosine__sulfotransferase__(Drosophila__melanogaster__OX%3D7227);	n.a	Pfam:PF13469
GBIG_004971	SAMD8_MOUSE	2544.46	-0.0690876	0.14574	-0.474048	0.635466	0.196908	0.968912	0	Similar__to__SMSr:__Sphingomyelin__synthase-related__1__(Drosophila__melanogaster__OX%3D7227);	n.a	InterPro:IPR025749,Pfam:PF14360
GBIG_004971	SAMD8_MOUSE	2544.46	-0.0690876	0.14574	-0.474048	0.635466	0.196908	0.968912	0	Protein__of__unknown__function;	n.a	n.a
GBI_02273	COG6_DROME	1540.06	-0.0690675	0.219933	-0.314039	0.753492	0.122922	0.985438	0	Similar__to__CG1968:__Conserved__oligomeric__Golgi__complex__subunit__6__(Drosophila__melanogaster__OX%3D7227);	GO:0006891,GO:0017119	InterPro:IPR010490,Pfam:PF06419
GBIG_022789		259.256	-0.068999	0.266959	-0.258463	0.796049	0.09906	0.988637	0	GBI_M__0001G_022789	.	.	.
GBI_18565	RGAP1_HUMAN	104.299	-0.0689775	0.471574	-0.146271	0.883708	0.0536914	0.992835	0	Protein__of__unknown__function;	n.a	n.a
GBI_13827		378.103	-0.0688981	0.281806	-0.244487	0.806853	0.0932054	0.989045	0	Protein__of__unknown__function;	n.a	n.a
GBI_02482		105.915	-0.0688798	0.64382	-0.106986	0.9148	0.0386738	0.996282	0	Protein__of__unknown__function;	n.a	n.a
GBI_12974	ELP1_MOUSE	9115.82	-0.0687941	0.118613	-0.57999	0.561922	0.250324	0.960269	0	Similar__to__norpA:__1-phosphatidylinositol__4%2C5-bisphosphate__phosphodiesterase__(Drosophila__melanogaster__OX%3D7227);	GO:0004435,GO:0006629,GO:0007165,GO:0035556	InterPro:IPR000008,InterPro:IPR000909,InterPro:IPR001711,InterPro:IPR009535,InterPro:IPR015359,Pfam:PF00168,Pfam:PF00387,Pfam:PF00388,Pfam:PF06631,Pfam:PF09279
GBI_10020	RM38_BOVIN	1125.63	-0.0687416	0.15236	-0.451178	0.651861	0.185845	0.971694	0	Similar__to__a5:__Putative__odorant-binding__protein__A5__(Drosophila__melanogaster__OX%3D7227);	n.a	n.a
GBI_09180	TGFA1_MOUSE	649.929	-0.0686871	0.219403	-0.313064	0.754232	0.122495	0.985438	0	Similar__to__B7P43_G06591:__Transforming__growth__factor-beta__receptor-associated__protein__1__(Cryptotermes__secundus__OX%3D105785);	GO:0006886,GO:0016192	InterPro:IPR000547,InterPro:IPR001180,InterPro:IPR019452,InterPro:IPR019453,Pfam:PF00637,Pfam:PF00780,Pfam:PF10366,Pfam:PF10367
GBI_04851	LSM1_BOVIN	1375.42	-0.068642	0.183694	-0.373677	0.708645	0.149571	0.978657	0	Similar__to__SNRPG:__Probable__small__nuclear__ribonucleoprotein__G__(Drosophila__melanogaster__OX%3D7227);	n.a	InterPro:IPR001163,Pfam:PF01423
GBI_10305	NESD_DROME	833.959	-0.0684038	0.182612	-0.374584	0.70797	0.149985	0.978633	0	Similar__to__nesd:__Protein__nessun__dorma__(Drosophila__melanogaster__OX%3D7227);	GO:0005643,GO:0017056	InterPro:IPR007231,Pfam:PF04097,Pfam:PF13229
GBI_00689	APC4_MOUSE	474.189	-0.0683721	0.236548	-0.289041	0.77255	0.112074	0.985853	0	Similar__to__B7P43_G02646:__Anaphase-promoting__complex__subunit__4__(Cryptotermes__secundus__OX%3D105785);	n.a	InterPro:IPR024790,InterPro:IPR024977,Pfam:PF12894,Pfam:PF12896
GBI_08818	DE10B_HUMAN	736.912	-0.067989	0.18604	-0.365453	0.714773	0.145832	0.980396	0	Similar__to__Fam45a:__Protein__FAM45A__(Blattella__germanica__OX%3D6973);	n.a	Pfam:PF08616
GBIG_023785	MTMR8_CHICK	6502.31	-0.0678754	0.132686	-0.511549	0.608967	0.215406	0.966005	0	Protein__of__unknown__function;	n.a	n.a
GBIG_023785	MTMR8_CHICK	6502.31	-0.0678754	0.132686	-0.511549	0.608967	0.215406	0.966005	0	Similar__to__Putative__phosphatidylinositol__3-phosphate__3-phosphatase__myotubularin__mtm1__(Fragment)__(Nyssomyia__neivai__OX%3D330878);	n.a	InterPro:IPR010569,Pfam:PF06602
GBI_01973	IDH3A_DROME	10602.4	-0.067813	0.128744	-0.526729	0.598382	0.223021	0.965394	0	Similar__to__l(1)G0156:__Probable__isocitrate__dehydrogenase__[NAD]__subunit__alpha%2C__mitochondrial__(Drosophila__melanogaster__OX%3D7227);	GO:0016616,GO:0055114	InterPro:IPR024084,Pfam:PF00180
GBI_11608	EPB41_DROME	47626.3	-0.0677838	0.223613	-0.30313	0.76179	0.118164	0.985715	0	Similar__to__cora:__Protein__4.1__homolog__(Drosophila__melanogaster__OX%3D7227);	GO:0003779,GO:0005198,GO:0005856	InterPro:IPR008379,InterPro:IPR014847,InterPro:IPR018979,InterPro:IPR018980,InterPro:IPR019748,Pfam:PF00373,Pfam:PF05902,Pfam:PF08736,Pfam:PF09379,Pfam:PF09380
GBI_08989	FACR1_DROME	817.098	-0.0677772	0.320128	-0.211719	0.832326	0.0797064	0.991128	0	Similar__to__L798_14620:__Fatty__acyl-CoA__reductase__(Zootermopsis__nevadensis__OX%3D136037);	n.a	InterPro:IPR013120,InterPro:IPR033640,Pfam:PF03015,Pfam:PF07993
GBI_18936	SPB1_MOUSE	1339.34	-0.0677476	0.229516	-0.295176	0.767859	0.114718	0.985774	0	Similar__to__CG7009:__Putative__tRNA__(cytidine(32)/guanosine(34)-2'-O)-methyltransferase__2__(Drosophila__melanogaster__OX%3D7227);	GO:0005634,GO:0006364,GO:0008168,GO:0032259	InterPro:IPR002877,InterPro:IPR012920,InterPro:IPR024576,Pfam:PF01728,Pfam:PF07780,Pfam:PF11861
GBIG_019390		804.519	-0.0676836	0.234215	-0.28898	0.772596	0.112047	0.985853	0	GBI_M__0001G_019390	.	.	.
GBI_07648	UBA5_XENLA	808.573	-0.0676784	0.194883	-0.347278	0.728383	0.13764	0.982178	0	Similar__to__AAEL004607:__Adenylyltransferase__and__sulfurtransferase__MOCS3__(Aedes__aegypti__OX%3D7159);	GO:0008641	InterPro:IPR000594,Pfam:PF00899
GBI_05887	RIOK2_MOUSE	563.641	-0.0676038	0.265507	-0.254621	0.799016	0.0974446	0.988652	0	Similar__to__Putative__serine/threonine__protein__kinase__(Fragment)__(Panstrongylus__lignarius__OX%3D156445);	GO:0004674,GO:0005524,GO:0006468	InterPro:IPR015285,Pfam:PF01163,Pfam:PF09202
GBI_16500		351.741	-0.06757	0.231736	-0.291581	0.770607	0.113167	0.985774	0	Similar__to__ken:__Transcription__factor__Ken__(Drosophila__pseudoobscura__pseudoobscura__OX%3D46245);	n.a	Pfam:PF00096,Pfam:PF13912
GBI_09693	PTH2_BOVIN	1591.25	-0.0671851	0.152481	-0.440612	0.659494	0.180789	0.971694	0	Similar__to__CG1307:__Probable__peptidyl-tRNA__hydrolase__2__(Drosophila__melanogaster__OX%3D7227);	GO:0004045	InterPro:IPR002833,Pfam:PF01981
GBI_01706	AVE_DROME	1507.62	-0.0670784	0.155286	-0.431967	0.665766	0.176679	0.972628	0	Similar__to__ave:__Protein__aveugle__(Drosophila__melanogaster__OX%3D7227);	GO:0005515	InterPro:IPR001660,Pfam:PF07647
GBIG_008710	ROBO2_HUMAN	732.646	-0.0670409	0.191914	-0.349329	0.726843	0.13856	0.982022	0	Similar__to__tutl:__Protein__turtle__(Drosophila__melanogaster__OX%3D7227);	GO:0005515	InterPro:IPR003961,InterPro:IPR013098,Pfam:PF00041,Pfam:PF07679
GBIG_008710	ROBO2_HUMAN	732.646	-0.0670409	0.191914	-0.349329	0.726843	0.13856	0.982022	0	Similar__to__Robo2_0:__Roundabout__2__(Blattella__germanica__OX%3D6973);	n.a	Pfam:PF13927
GBIG_005892	PIGC_BOVIN	243.97	-0.0669494	0.301006	-0.222419	0.823988	0.0840791	0.991128	0	Similar__to__PIGC:__Phosphatidylinositol__N-acetylglucosaminyltransferase__subunit__C__(Blattella__germanica__OX%3D6973);	GO:0006506,GO:0016021,GO:0017176	InterPro:IPR009450,Pfam:PF06432
GBIG_005892	PIGC_BOVIN	243.97	-0.0669494	0.301006	-0.222419	0.823988	0.0840791	0.991128	0	Protein__of__unknown__function;	n.a	n.a
GBIG_005892	PIGC_BOVIN	243.97	-0.0669494	0.301006	-0.222419	0.823988	0.0840791	0.991128	0	Protein__of__unknown__function;	n.a	n.a
GBIG_005892	PIGC_BOVIN	243.97	-0.0669494	0.301006	-0.222419	0.823988	0.0840791	0.991128	0	Protein__of__unknown__function;	n.a	n.a
GBI_11538	MEF2_DROME	967.897	-0.0667767	0.173168	-0.385619	0.699779	0.155039	0.976386	0	Similar__to__Mef2:__Myocyte-specific__enhancer__factor__2__(Drosophila__melanogaster__OX%3D7227);	GO:0003677,GO:0046983	InterPro:IPR002100,InterPro:IPR022102,Pfam:PF00319,Pfam:PF12347
GBIG_010381		132.118	-0.0667663	0.375168	-0.177964	0.858751	0.0661326	0.99115	0	Similar__to__PRO__(Fragment)__(Spodoptera__frugiperda__OX%3D7108);	n.a	n.a
GBIG_010381		132.118	-0.0667663	0.375168	-0.177964	0.858751	0.0661326	0.99115	0	Protein__of__unknown__function;	n.a	n.a
GBIG_001611	S4A10_BOVIN	4399.35	-0.0664638	0.266158	-0.249715	0.802807	0.0953886	0.988652	0	Similar__to__WN55_01687:__Anion__exchange__protein__(Dufourea__novaeangliae__OX%3D178035);	GO:0006820,GO:0008509,GO:0016021	InterPro:IPR011531,InterPro:IPR013769,Pfam:PF00955,Pfam:PF07565
GBIG_001611	S4A10_BOVIN	4399.35	-0.0664638	0.266158	-0.249715	0.802807	0.0953886	0.988652	0	Protein__of__unknown__function;	n.a	n.a
GBIG_001611	S4A10_BOVIN	4399.35	-0.0664638	0.266158	-0.249715	0.802807	0.0953886	0.988652	0	Similar__to__Uncharacterized__protein__(Rhodnius__prolixus__OX%3D13249);	n.a	n.a
GBI_14480	TRFE_PAROL	371.401	-0.0663419	0.272177	-0.243745	0.807428	0.0928961	0.989045	0	Similar__to__Transferrin__(Blaberus__discoidalis__OX%3D6981);	n.a	InterPro:IPR001156,Pfam:PF00405
GBIG_000166		15638	-0.0662609	0.105298	-0.62927	0.529172	0.276403	0.952217	0	Protein__of__unknown__function;	n.a	n.a
GBIG_000166		15638	-0.0662609	0.105298	-0.62927	0.529172	0.276403	0.952217	0	Similar__to__B7P43_G14218:__Uncharacterized__protein__(Cryptotermes__secundus__OX%3D105785);	n.a	InterPro:IPR032062,Pfam:PF16061
GBI_15132	ELMD3_BOVIN	996.402	-0.0662576	0.246392	-0.268911	0.787998	0.103475	0.988045	0	Similar__to__L798_07331:__ELMO__domain-containing__protein__3__(Zootermopsis__nevadensis__OX%3D136037);	n.a	InterPro:IPR006816,Pfam:PF04727
GBI_01915	T41AA_DANRE	1513.44	-0.0661499	0.232999	-0.283906	0.776482	0.109868	0.987098	0	Similar__to__g.28299:__Uncharacterized__protein__(Clastoptera__arizonana__OX%3D38151);	n.a	n.a
GBI_09383	ATIF2_CAEBR	6684.72	-0.0659118	0.113337	-0.581557	0.560865	0.251141	0.960269	0	Similar__to__ATIF2:__ATPase__inhibitor%2C__mitochondrial__(Anoplophora__glabripennis__OX%3D217634);	GO:0005739,GO:0032780,GO:0042030	InterPro:IPR007648,Pfam:PF04568
GBI_09241	RD23B_MOUSE	5273.63	-0.0658732	0.161336	-0.408298	0.683055	0.165544	0.974184	0	Protein__of__unknown__function;	n.a	n.a
GBI_17821		2235.46	-0.0658598	0.174051	-0.378393	0.705139	0.151725	0.978266	0	Similar__to__B7P43_G08548:__Uncharacterized__protein__(Cryptotermes__secundus__OX%3D105785);	n.a	n.a
GBI_16473		518.615	-0.0658537	0.324629	-0.202858	0.839246	0.0761108	0.991128	0	Similar__to__Uncharacterized__protein__(Acyrthosiphon__pisum__OX%3D7029);	GO:0003676	InterPro:IPR006612,Pfam:PF05485
GBIG_012136	AT2B1_CHICK	5269.14	-0.0658029	0.125483	-0.524398	0.600002	0.221847	0.965394	0	Protein__of__unknown__function;	n.a	n.a
GBIG_012136	AT2B1_CHICK	5269.14	-0.0658029	0.125483	-0.524398	0.600002	0.221847	0.965394	0	Similar__to__ACCB00065.4:__Calcium-transporting__ATPase__(Apis__cerana__OX%3D7461);	n.a	InterPro:IPR004014,Pfam:PF00122,Pfam:PF00690
GBIG_012136	AT2B1_CHICK	5269.14	-0.0658029	0.125483	-0.524398	0.600002	0.221847	0.965394	0	Similar__to__Ca-P60A:__Calcium-transporting__ATPase__sarcoplasmic/endoplasmic__reticulum__type__(Anopheles__gambiae__OX%3D7165);	GO:0005388	InterPro:IPR006068,InterPro:IPR022141,Pfam:PF00122,Pfam:PF00689,Pfam:PF08282,Pfam:PF12424,Pfam:PF13246
GBI_00527	FMT_HUMAN	276.106	-0.065679	0.339551	-0.193429	0.846623	0.0723098	0.991145	0	Similar__to__B7P43_G09285:__Uncharacterized__protein__(Cryptotermes__secundus__OX%3D105785);	GO:0009058,GO:0016742	InterPro:IPR002376,InterPro:IPR005793,Pfam:PF00551,Pfam:PF02911
GBIG_015399		254.645	-0.0655751	0.344408	-0.190399	0.848996	0.0710943	0.991145	0	GBI_M__0001G_015399	.	.	.
GBI_13516	CGL_BOVIN	634.844	-0.0654399	0.232553	-0.281398	0.778405	0.108794	0.987157	0	Similar__to__Uncharacterized__protein__(Lygus__hesperus__OX%3D30085);	GO:0030170	InterPro:IPR000277,Pfam:PF01053
GBIG_002861		779.607	-0.0654347	0.406607	-0.160929	0.87215	0.0594091	0.992159	0	GBI_M__0001G_002861	.	.	.
GBI_17549	PSB1_DROME	1798.02	-0.0653355	0.193026	-0.33848	0.735001	0.133712	0.982559	0	Similar__to__Prosbeta6:__Proteasome__subunit__beta__type-1__(Drosophila__melanogaster__OX%3D7227);	GO:0004298,GO:0005839,GO:0051603	InterPro:IPR001353,Pfam:PF00227
GBI_16580		24551.3	-0.0653003	0.180746	-0.361282	0.717889	0.143943	0.980984	0	Similar__to__Tollo:__Toll-like__receptor__Tollo__(Drosophila__melanogaster__OX%3D7227);	GO:0005515	InterPro:IPR001611,Pfam:PF13855
GBI_10603	ALS2_HUMAN	744.337	-0.0651392	0.195213	-0.333683	0.738619	0.13158	0.982889	0	Similar__to__Als2:__Alsin__homolog__(Drosophila__melanogaster__OX%3D7227);	n.a	InterPro:IPR003123,InterPro:IPR003409,Pfam:PF02204,Pfam:PF02493
GBI_08651	TAF3_HUMAN	2769.16	-0.0651324	0.205124	-0.317527	0.750844	0.12445	0.985438	0	Similar__to__Taf8:__Transcription__initiation__factor__TFIID__subunit__8__(Drosophila__melanogaster__OX%3D7227);	n.a	InterPro:IPR006565,InterPro:IPR019787,Pfam:PF00628,Pfam:PF07524
GBIG_008908		126.841	-0.0650406	0.584552	-0.111266	0.911406	0.0402883	0.995941	0	GBI_M__0001G_008908	.	.	.
GBI_14194	GDPP1_BOVIN	400.385	-0.0648916	0.33439	-0.19406	0.846129	0.0725634	0.991145	0	Similar__to__gdpgp1:__GDP-D-glucose__phosphorylase__1__(Cryptotermes__secundus__OX%3D105785);	n.a	n.a
GBI_17365	BAGS_BOMMO	2645.75	-0.064806	0.196869	-0.329183	0.742017	0.129586	0.984057	0	Similar__to__Samui:__BAG__domain-containing__protein__Samui__(Bombyx__mori__OX%3D7091);	GO:0051087	InterPro:IPR003103,Pfam:PF02179
GBIG_000693		372.218	-0.0647652	0.504308	-0.128424	0.897814	0.0468139	0.995478	0	GBI_M__0001G_000693	.	.	.
GBI_00724	VATE_DROME	11995	-0.0646983	0.134107	-0.482439	0.629494	0.201008	0.967863	0	Similar__to__VHA26:__V-type__proton__ATPase__subunit__E__(Manduca__sexta__OX%3D7130);	GO:0015991,GO:0033178,GO:0046961	InterPro:IPR002842,Pfam:PF01991
GBI_02303	BLVRB_BOVIN	1566.12	-0.064413	0.188222	-0.342219	0.732186	0.135379	0.982559	0	Similar__to__BLVRB:__Flavin__reductase__(NADPH)__(Blattella__germanica__OX%3D6973);	n.a	InterPro:IPR016040,Pfam:PF13460
GBI_00899	TRPV6_HUMAN	127.899	-0.0643848	1.21682	-0.0529123	0.957802	0.0187244	0.998614	0	Similar__to__TrpA1:__Transient__receptor__potential__cation__channel__subfamily__A__member__1__(Drosophila__melanogaster__OX%3D7227);	GO:0005216,GO:0005515,GO:0006811,GO:0016020,GO:0055085	InterPro:IPR002110,InterPro:IPR005821,Pfam:PF00023,Pfam:PF00520
GBI_01507	OTC_CHICK	127.171	-0.064324	0.397809	-0.161696	0.871546	0.0597099	0.992159	0	Similar__to__g.2005:__Uncharacterized__protein__(Graphocephala__atropunctata__OX%3D36148);	GO:0006520,GO:0016597,GO:0016743	InterPro:IPR006131,InterPro:IPR006132,Pfam:PF00185,Pfam:PF02729
GBI_16018	UBL3_BOVIN	7922.77	-0.0642863	0.111722	-0.575415	0.565011	0.247943	0.960269	0	Similar__to__Ubiquitin-like__protein__(Corethrella__appendiculata__OX%3D1370023);	n.a	n.a
GBI_07229	MBB1A_DANRE	846.129	-0.0642465	0.220448	-0.291436	0.770718	0.113105	0.985774	0	Similar__to__Mybbp1A:__Myb-binding__protein__1A__(Drosophila__melanogaster__OX%3D7227);	GO:0003677,GO:0003887,GO:0006351	InterPro:IPR007015,Pfam:PF04931
GBI_11419	EME1_MOUSE	158.129	-0.0639232	0.33898	-0.188575	0.850426	0.0703636	0.991145	0	Similar__to__B7P43_G13623:__Uncharacterized__protein__(Cryptotermes__secundus__OX%3D105785);	GO:0003677,GO:0004518	InterPro:IPR006166,Pfam:PF02732
GBI_20729	NUP35_MOUSE	824.889	-0.0636665	0.180964	-0.351818	0.724975	0.139677	0.981427	0	Similar__to__Nup35:__Nucleoporin__Nup35__(Drosophila__melanogaster__OX%3D7227);	n.a	InterPro:IPR007846,Pfam:PF05172
GBI_06363	RTEL1_AEDAE	112.916	-0.0636384	0.413147	-0.154033	0.877583	0.0567116	0.992786	0	Similar__to__AAEL008960:__Regulator__of__telomere__elongation__helicase__1__homolog__(Aedes__aegypti__OX%3D7159);	GO:0003676,GO:0003677,GO:0004003,GO:0005524,GO:0006139,GO:0008026,GO:0016818	InterPro:IPR006555,InterPro:IPR010614,Pfam:PF06733,Pfam:PF13307
GBI_04832	LRC40_DANRE	14917	-0.0633673	0.120269	-0.526881	0.598277	0.223098	0.965394	0	Similar__to__Sur-8:__Leucine-rich__repeat__protein__soc-2__homolog__(Drosophila__ananassae__OX%3D7217);	GO:0005515	InterPro:IPR001611,InterPro:IPR003609,Pfam:PF00024,Pfam:PF13855
GBI_05498	CQ10B_RAT	714.179	-0.0633363	0.203395	-0.311395	0.7555	0.121765	0.985438	0	Similar__to__Coq10:__Coenzyme__Q-binding__protein__COQ10%2C__mitochondrial__(Drosophila__melanogaster__OX%3D7227);	n.a	InterPro:IPR005031,Pfam:PF03364
GBIG_022755		680.624	-0.0633048	0.191614	-0.330377	0.741115	0.130114	0.983847	0	GBI_M__0001G_022755	.	.	.
GBIG_004826	BRUN_DROME	1883.94	-0.0632914	0.140591	-0.450181	0.65258	0.185366	0.971694	0	Similar__to__brun:__Protein__brunelleschi__(Drosophila__melanogaster__OX%3D7227);	n.a	InterPro:IPR013935,Pfam:PF08626
GBIG_004826	BRUN_DROME	1883.94	-0.0632914	0.140591	-0.450181	0.65258	0.185366	0.971694	0	Similar__to__B7P43_G01987:__Protein__brunelleschi__(Cryptotermes__secundus__OX%3D105785);	n.a	n.a
GBI_10329	TBA1A_CRIGR	164.036	-0.0632718	0.356679	-0.177392	0.859201	0.0659053	0.99115	0	Similar__to__B7P43_G12573:__Uncharacterized__protein__(Cryptotermes__secundus__OX%3D105785);	n.a	InterPro:IPR027996,Pfam:PF14970
GBIG_015071	ZMIZ1_MOUSE	1876.62	-0.063212	0.243331	-0.259778	0.795035	0.0996137	0.988605	0	Protein__of__unknown__function;	n.a	n.a
GBIG_015071	ZMIZ1_MOUSE	1876.62	-0.063212	0.243331	-0.259778	0.795035	0.0996137	0.988605	0	Similar__to__Zmiz1:__Zinc__finger__MIZ__domain-containing__protein__1__(Cryptotermes__secundus__OX%3D105785);	GO:0008270	InterPro:IPR004181,Pfam:PF02891
GBIG_024977		3067.76	-0.0631737	0.265121	-0.238282	0.811662	0.0906247	0.989434	0	GBI_M__0001G_024977	.	.	.
GBI_07170		1695.49	-0.0629411	0.145402	-0.432876	0.665105	0.17711	0.972628	0	Similar__to__TcasGA2_TC007871:__Coiled-coil__domain-containing__protein__134-like__Protein__(Tribolium__castaneum__OX%3D7070);	n.a	InterPro:IPR017920,InterPro:IPR026321,Pfam:PF07258,Pfam:PF15002
GBIG_013376	YTHD3_HUMAN	3738.34	-0.0628728	0.126151	-0.498393	0.618207	0.208866	0.966005	0	Similar__to__g.48823:__Uncharacterized__protein__(Fragment)__(Homalodisca__liturata__OX%3D320908);	n.a	n.a
GBIG_013376	YTHD3_HUMAN	3738.34	-0.0628728	0.126151	-0.498393	0.618207	0.208866	0.966005	0	Similar__to__Ythdf:__YTH__domain-containing__family__protein__(Drosophila__melanogaster__OX%3D7227);	GO:0003723	InterPro:IPR007275,Pfam:PF04146
GBI_05600	TBA1_DROME	23377.5	-0.0628079	0.127489	-0.492652	0.622259	0.206029	0.966005	0	Similar__to__alphaTub84B:__Tubulin__alpha-1__chain__(Drosophila__melanogaster__OX%3D7227);	GO:0003924	InterPro:IPR003008,InterPro:IPR018316,Pfam:PF00091,Pfam:PF03953
GBI_19410	AF9_MOUSE	1437.22	-0.0628069	0.193925	-0.323871	0.746035	0.127241	0.985438	0	Similar__to__B7P43_G15026:__Uncharacterized__protein__(Cryptotermes__secundus__OX%3D105785);	GO:0006355	InterPro:IPR005033,Pfam:PF03366
GBIG_018636		241.149	-0.0628067	0.306286	-0.205059	0.837526	0.0770017	0.991128	0	GBI_M__0001G_018636	.	.	.
GBI_15148	SYF1_DROME	870.829	-0.0624381	0.190101	-0.328447	0.742574	0.12926	0.984288	0	Similar__to__crn:__Protein__crooked__neck__(Drosophila__melanogaster__OX%3D7227);	n.a	n.a
GBI_17835	AHSA1_HUMAN	2814.4	-0.0622651	0.151446	-0.411138	0.680971	0.166871	0.974184	0	Similar__to__Uncharacterized__protein__(Rhodnius__prolixus__OX%3D13249);	GO:0001671,GO:0006950,GO:0051087	InterPro:IPR013538,InterPro:IPR015310,Pfam:PF08327,Pfam:PF09229
GBI_01677	ATU_DROME	717.317	-0.0621998	0.177234	-0.350946	0.725629	0.139286	0.982022	0	Similar__to__leo1_1:__RNA__polymerase-associated__protein__LEO1__(Cryptotermes__secundus__OX%3D105785);	GO:0006368,GO:0016570,GO:0016593	InterPro:IPR007149,Pfam:PF04004
GBI_07852	TRM2A_HUMAN	1589.24	-0.0621833	0.163639	-0.380002	0.703944	0.152462	0.978244	0	Similar__to__X777_03179:__tRNA__(Uracil-5-)-methyltransferase-like__protein__A__(Ooceraea__biroi__OX%3D2015173);	n.a	n.a
GBI_18208		1015.91	-0.0620926	0.17538	-0.354046	0.723305	0.140679	0.980984	0	Protein__of__unknown__function;	n.a	n.a
GBIG_008193		242.268	-0.0620818	0.27237	-0.227932	0.819699	0.0863457	0.990813	0	GBI_M__0001G_008193	.	.	.
GBI_19807	HEM3_BOVIN	4535.04	-0.0620656	0.132812	-0.46732	0.640271	0.193636	0.969948	0	Similar__to__g.31884:__Uncharacterized__protein__(Clastoptera__arizonana__OX%3D38151);	GO:0004418,GO:0033014	InterPro:IPR022417,InterPro:IPR022418,Pfam:PF01379,Pfam:PF03900
GBI_19074	CDC26_HUMAN	970.321	-0.061993	0.229212	-0.270462	0.786805	0.104133	0.988045	0	Similar__to__cdc26:__Anaphase-promoting__complex__subunit__CDC26__(Blattella__germanica__OX%3D6973);	GO:0005680,GO:0030071,GO:0031145	InterPro:IPR018860,Pfam:PF10471
GBI_09461	S2535_DANRE	1784.88	-0.0619851	0.156103	-0.397077	0.691311	0.160327	0.975982	0	Similar__to__Bmcp:__Mitochondrial__uncoupling__protein__Bmcp__(Drosophila__melanogaster__OX%3D7227);	n.a	InterPro:IPR018108,Pfam:PF00153
GBI_17529	MDHM_HUMAN	27914.6	-0.0618755	0.176244	-0.351079	0.725529	0.139345	0.982022	0	Similar__to__ImpL3:__L-lactate__dehydrogenase__(Drosophila__melanogaster__OX%3D7227);	GO:0016491,GO:0016616,GO:0055114	InterPro:IPR001236,InterPro:IPR022383,Pfam:PF00056,Pfam:PF02866
GBI_01176		453.959	-0.0617705	0.231036	-0.267363	0.78919	0.102818	0.988045	0	Similar__to__g.44009:__Uncharacterized__protein__(Fragment)__(Cuerna__arida__OX%3D1464854);	n.a	n.a
GBI_03754		131.843	-0.0617549	0.41117	-0.150193	0.880612	0.0552152	0.992835	0	Protein__of__unknown__function;	n.a	n.a
GBI_18517	ZNT1_MACFA	1305.32	-0.0615045	0.174736	-0.351985	0.72485	0.139752	0.981359	0	Similar__to__AND_006102:__Uncharacterized__protein__(Anopheles__darlingi__OX%3D43151);	GO:0006812,GO:0008324,GO:0016021,GO:0055085	InterPro:IPR002524,Pfam:PF01545
GBI_13544	LIN41_HUMAN	4410.4	-0.0614695	0.167149	-0.367753	0.713057	0.146876	0.980016	0	Similar__to__wech:__Protein__wech__(Drosophila__melanogaster__OX%3D7227);	GO:0005515,GO:0005622,GO:0008270	InterPro:IPR000315,InterPro:IPR001258,InterPro:IPR017868,Pfam:PF00630,Pfam:PF00643,Pfam:PF01436
GBI_20319	RPP30_HUMAN	205.996	-0.0613949	0.300504	-0.204307	0.838114	0.0766969	0.991128	0	Similar__to__L798_11272:__Ribonuclease__P__protein__subunit__p30__(Zootermopsis__nevadensis__OX%3D136037);	GO:0004540,GO:0008033	InterPro:IPR002738,Pfam:PF01876
GBI_20713		1596.41	-0.0613562	0.304934	-0.201211	0.840533	0.075445	0.991128	0	Similar__to__arx:__Gametocyte-specific__factor__1__homolog__(Drosophila__melanogaster__OX%3D7227);	n.a	InterPro:IPR022776,Pfam:PF05253
GBI_13090	SHPK_HUMAN	4673.21	-0.0613435	0.192831	-0.318121	0.750393	0.124711	0.985438	0	Similar__to__g.19617:__Uncharacterized__protein__(Clastoptera__arizonana__OX%3D38151);	GO:0005975,GO:0016773	InterPro:IPR018484,Pfam:PF00370
GBI_20379		13272.8	-0.061323	0.125636	-0.4881	0.625479	0.203787	0.967372	0	Similar__to__C0J52_02345:__Uncharacterized__protein__(Blattella__germanica__OX%3D6973);	n.a	n.a
GBI_06323	MCM7B_XENLA	678.601	-0.0611743	0.296091	-0.206606	0.836317	0.0776288	0.991128	0	Similar__to__Mcm7:__DNA__replication__licensing__factor__Mcm7__(Drosophila__melanogaster__OX%3D7227);	GO:0003677,GO:0005524,GO:0006270	InterPro:IPR001208,InterPro:IPR027925,InterPro:IPR033762,Pfam:PF00493,Pfam:PF14551,Pfam:PF17207
GBI_07074	ECSIT_DROME	865.74	-0.0611605	0.167211	-0.365769	0.714537	0.145975	0.980396	0	Similar__to__ECSIT:__Evolutionarily__conserved__signaling__intermediate__in__Toll__pathway%2C__mitochondrial__(Drosophila__melanogaster__OX%3D7227);	n.a	InterPro:IPR010418,InterPro:IPR029342,Pfam:PF06239,Pfam:PF14784
GBI_08994		467.372	-0.0611538	0.229532	-0.266428	0.789909	0.102423	0.988194	0	Protein__of__unknown__function;	GO:0005515	InterPro:IPR001660,Pfam:PF00536
GBI_04736	CSN4_DANRE	2128.58	-0.061114	0.189599	-0.322333	0.747201	0.126563	0.985438	0	Similar__to__CSN4:__COP9__signalosome__complex__subunit__4__(Drosophila__melanogaster__OX%3D7227);	n.a	InterPro:IPR000717,Pfam:PF01399
GBI_00894	LRA25_HUMAN	1749.66	-0.0610774	0.177154	-0.344771	0.730267	0.136518	0.982325	0	Similar__to__ACCB02333:__Protein__FAM89A__(Apis__cerana__OX%3D7461);	n.a	Pfam:PF14854
GBIG_019106		460.397	-0.0610132	0.214598	-0.284313	0.77617	0.110043	0.987098	0	GBI_M__0001G_019106	.	.	.
GBI_11078	PO12_NASVI	5976.82	-0.0609098	0.200183	-0.30427	0.760922	0.11866	0.985715	0	Similar__to__gol:__Protein__goliath__(Drosophila__melanogaster__OX%3D7227);	n.a	InterPro:IPR001841,InterPro:IPR003137,Pfam:PF02225,Pfam:PF13639
GBI_05660		179.103	-0.0609006	0.372874	-0.163327	0.870261	0.0603506	0.992159	0	Protein__of__unknown__function;	n.a	n.a
GBI_16919	PCYOX_HUMAN	1647.28	-0.06089	0.159865	-0.380883	0.70329	0.152865	0.977954	0	Similar__to__L798_10129:__Prenylcysteine__oxidase__(Zootermopsis__nevadensis__OX%3D136037);	GO:0016670,GO:0030328,GO:0055114	InterPro:IPR010795,Pfam:PF07156,Pfam:PF13450
GBI_05942		1744.86	-0.0608545	0.151103	-0.402735	0.687143	0.162953	0.975058	0	Similar__to__Putative__selenoprotein__s__(Fragment)__(Panstrongylus__lignarius__OX%3D156445);	GO:0006886,GO:0030176	InterPro:IPR009703,Pfam:PF06936
GBI_13917	KIF4A_HUMAN	214.813	-0.0606338	0.349743	-0.173367	0.862363	0.0643098	0.99115	0	Similar__to__Klp68D:__Kinesin-like__protein__Klp68D__(Drosophila__pseudoobscura__pseudoobscura__OX%3D46245);	GO:0003777,GO:0005524,GO:0007018,GO:0008017	InterPro:IPR001752,Pfam:PF00225
GBI_08629	RL37A_DROME	4629.46	-0.0605555	0.214628	-0.282142	0.777835	0.109113	0.987123	0	Similar__to__RpL37A:__60S__ribosomal__protein__L37a__(Drosophila__melanogaster__OX%3D7227);	GO:0003735,GO:0005622,GO:0005840,GO:0006412	InterPro:IPR002674,Pfam:PF01780
GBI_17063	PSA3_MOUSE	1962.49	-0.0605244	0.176132	-0.34363	0.731124	0.136009	0.982493	0	Similar__to__Prosalpha7:__Proteasome__subunit__alpha__type-3__(Drosophila__melanogaster__OX%3D7227);	GO:0004175,GO:0004298,GO:0005839,GO:0006511,GO:0019773,GO:0051603	InterPro:IPR000426,InterPro:IPR001353,Pfam:PF00227,Pfam:PF10584
GBI_09722	LRWD1_XENLA	108.905	-0.0604703	0.433194	-0.139592	0.888983	0.0511067	0.9942	0	Similar__to__g.12447:__Uncharacterized__protein__(Clastoptera__arizonana__OX%3D38151);	n.a	n.a
GBI_07376	TXLNA_HUMAN	1345.32	-0.0604542	0.142447	-0.424398	0.671275	0.173099	0.973198	0	Similar__to__C0J52_22769:__Uncharacterized__protein__(Blattella__germanica__OX%3D6973);	GO:0019905	InterPro:IPR026183,Pfam:PF09728
GBI_05648	1433E_DROME	32736.2	-0.0603567	0.122325	-0.493411	0.621722	0.206404	0.966005	0	Similar__to__14-3-3epsilon:__14-3-3__protein__epsilon__(Drosophila__melanogaster__OX%3D7227);	n.a	InterPro:IPR023410,Pfam:PF00244
GBI_20794	TPR_DROME	3777.09	-0.0603323	0.141708	-0.425751	0.670289	0.173738	0.972862	0	Similar__to__g.23732:__Uncharacterized__protein__(Fragment)__(Cuerna__arida__OX%3D1464854);	GO:0006606	InterPro:IPR012929,Pfam:PF07926
GBI_15921		478.104	-0.0603169	0.326945	-0.184487	0.853632	0.0687295	0.99115	0	Similar__to__100680021:__Uncharacterized__protein__(Nasonia__vitripennis__OX%3D7425);	n.a	n.a
GBIG_005942		235.783	-0.0602637	0.302566	-0.199175	0.842126	0.0746232	0.991128	0	Protein__of__unknown__function;	n.a	n.a
GBIG_005942		235.783	-0.0602637	0.302566	-0.199175	0.842126	0.0746232	0.991128	0	Similar__to__Kr-h1:__Krueppel__homolog__1__(Drosophila__melanogaster__OX%3D7227);	n.a	Pfam:PF00096,Pfam:PF13894
GBI_03357	EFTU_MOUSE	3330.7	-0.0602187	0.12915	-0.46627	0.641022	0.193127	0.969948	0	Similar__to__eEF1alpha2:__Elongation__factor__1-alpha__2__(Drosophila__melanogaster__OX%3D7227);	GO:0003924,GO:0005525	InterPro:IPR000795,InterPro:IPR004160,InterPro:IPR004161,Pfam:PF00009,Pfam:PF03143,Pfam:PF03144
GBI_10712	ATG10_ARATH	155.239	-0.0602124	0.337658	-0.178323	0.858469	0.0662754	0.99115	0	Similar__to__ATG10:__Ubiquitin-like-conjugating__enzyme__ATG10__(Blattella__germanica__OX%3D6973);	n.a	InterPro:IPR007135,Pfam:PF03987
GBI_02944	NUCB2_HUMAN	3951.84	-0.0599906	0.205298	-0.292213	0.770124	0.113439	0.985774	0	Similar__to__g.42314:__Uncharacterized__protein__(Fragment)__(Clastoptera__arizonana__OX%3D38151);	GO:0005509	InterPro:IPR002048,Pfam:PF13499
GBI_04198	HPS3_MOUSE	1609.79	-0.0599455	0.188447	-0.318102	0.750408	0.124703	0.985438	0	Similar__to__L798_12841:__Hermansky-Pudlak__syndrome__3__protein__(Zootermopsis__nevadensis__OX%3D136037);	n.a	InterPro:IPR028167,InterPro:IPR029437,Pfam:PF14761,Pfam:PF14762
GBI_07048	PSA5_BOVIN	2034.5	-0.0599373	0.172675	-0.34711	0.728509	0.137565	0.982178	0	Similar__to__Prosalpha5:__Proteasome__subunit__alpha__type-5__(Drosophila__melanogaster__OX%3D7227);	GO:0004175,GO:0004298,GO:0005839,GO:0006511,GO:0019773,GO:0051603	InterPro:IPR000426,InterPro:IPR001353,Pfam:PF00227,Pfam:PF10584
GBI_05118	MED17_ANOGA	1757.24	-0.0599187	0.133191	-0.44987	0.652804	0.185217	0.971694	0	Similar__to__mRpS6:__Probable__28S__ribosomal__protein__S6%2C__mitochondrial__(Drosophila__melanogaster__OX%3D7227);	GO:0003735,GO:0005840,GO:0006412,GO:0019843	InterPro:IPR000529,Pfam:PF01250
GBI_12196	REXO1_MOUSE	710.996	-0.0599094	0.267751	-0.22375	0.822952	0.0846256	0.991128	0	Similar__to__L798_01240:__RNA__exonuclease__1-like__protein__(Zootermopsis__nevadensis__OX%3D136037);	n.a	InterPro:IPR031736,Pfam:PF15870
GBI_15147	FICD_AEDAE	1269.95	-0.0596985	0.240087	-0.248654	0.803628	0.0949447	0.988652	0	Similar__to__GE13868:__Protein__adenylyltransferase__Fic__(Drosophila__yakuba__OX%3D7245);	n.a	InterPro:IPR003812,Pfam:PF02661
GBIG_010000		355.14	-0.0596718	0.240185	-0.248441	0.803793	0.0948558	0.988652	0	GBI_M__0001G_010000	.	.	.
GBI_09072	RBBP5_DROME	737.122	-0.0594462	0.21354	-0.278384	0.780718	0.107506	0.987281	0	Similar__to__Rbbp5:__Retinoblastoma-binding__protein__5__homolog__(Drosophila__melanogaster__OX%3D7227);	GO:0005515	InterPro:IPR001680,Pfam:PF00400
GBI_04415	SI12A_XENLA	509.277	-0.0593832	0.302917	-0.196038	0.84458	0.073359	0.991128	0	Similar__to__smim12-a:__Small__integral__membrane__protein__12-A__(Cryptotermes__secundus__OX%3D105785);	n.a	InterPro:IPR031933,Pfam:PF15990
GBI_14758	THG1_DROME	535.797	-0.0591836	0.260658	-0.227054	0.820382	0.0859841	0.990813	0	Similar__to__THG:__Probable__tRNA(His)__guanylyltransferase__(Drosophila__melanogaster__OX%3D7227);	GO:0000287,GO:0006400,GO:0008193	InterPro:IPR024956,InterPro:IPR025845,Pfam:PF04446,Pfam:PF14413
GBI_05096	RFOX1_HUMAN	7167.57	-0.059164	0.147321	-0.401598	0.68798	0.162424	0.975401	0	Similar__to__g.38503:__Uncharacterized__protein__(Fragment)__(Cuerna__arida__OX%3D1464854);	n.a	n.a
GBI_15330	COQ8A_BOVIN	545.926	-0.059132	0.214812	-0.275274	0.783106	0.106179	0.987654	0	Similar__to__LOC103512893:__atypical__kinase__COQ8B%2C__mitochondrial__(Diaphorina__citri__OX%3D121845);	n.a	InterPro:IPR004147,Pfam:PF03109
GBI_03409	GGT1_RAT	23937.2	-0.0590881	0.221982	-0.266185	0.790097	0.10232	0.988241	0	Similar__to__TSAR_014346:__Uncharacterized__protein__(Trichomalopsis__sarcophagae__OX%3D543379);	n.a	Pfam:PF01019
GBI_13551	B3GT1_GORGO	1205.96	-0.0590045	0.19481	-0.302883	0.761979	0.118057	0.985715	0	Similar__to__brn:__Beta-1%2C3-galactosyltransferase__brn__(Drosophila__melanogaster__OX%3D7227);	GO:0006486,GO:0008378,GO:0016020	InterPro:IPR002659,Pfam:PF01762
GBI_00794	NAGAB_CHICK	4067.49	-0.0589555	0.126387	-0.46647	0.640879	0.193224	0.969948	0	Similar__to__TcasGA2_TC033594:__Alpha-galactosidase__(Tribolium__castaneum__OX%3D7070);	GO:0004553,GO:0005975	InterPro:IPR002241,InterPro:IPR035373,Pfam:PF16499,Pfam:PF17450
GBI_17023	SPITZ_DROME	1538.11	-0.0587789	0.178619	-0.329074	0.7421	0.129537	0.984057	0	Similar__to__spi:__Protein__spitz__(Drosophila__melanogaster__OX%3D7227);	n.a	n.a
GBI_11632	CYBP_BOVIN	3091.91	-0.0586453	0.123458	-0.475023	0.634771	0.197383	0.96879	0	Similar__to__CACYBP:__Calcyclin-binding__protein__(Blattella__germanica__OX%3D6973);	n.a	InterPro:IPR007052,InterPro:IPR015120,Pfam:PF04969,Pfam:PF09032
GBI_02023	MRT4_HUMAN	926.733	-0.0585024	0.252011	-0.232142	0.816428	0.0880823	0.989727	0	Similar__to__Ribosome__assembly__factor__mrt4__(Glossina__austeni__OX%3D7395);	GO:0005622,GO:0042254	InterPro:IPR001790,Pfam:PF00466
GBIG_024279	NCAH_DROME	6267.39	-0.0584611	0.146614	-0.398741	0.690084	0.161098	0.975912	0	Similar__to__Nca:__Neurocalcin__homolog__(Drosophila__melanogaster__OX%3D7227);	GO:0005509	InterPro:IPR002048,Pfam:PF13499
GBIG_024279	NCAH_DROME	6267.39	-0.0584611	0.146614	-0.398741	0.690084	0.161098	0.975912	0	Protein__of__unknown__function;	n.a	n.a
GBI_08554	CYC2_CERCA	9337.12	-0.0584099	0.111515	-0.523788	0.600426	0.22154	0.965394	0	Similar__to__Cytochrome__c__(Schistocerca__gregaria__OX%3D7010);	GO:0009055,GO:0020037	InterPro:IPR009056,Pfam:PF00034
GBI_00998	SIA1A_MOUSE	2717.33	-0.0583982	0.135221	-0.431871	0.665835	0.176633	0.972628	0	Similar__to__sina:__E3__ubiquitin-protein__ligase__sina__(Drosophila__willistoni__OX%3D7260);	GO:0005634,GO:0006511,GO:0007275	InterPro:IPR018121,Pfam:PF03145
GBI_01929	RU1C_PEDHC	443.933	-0.0583818	0.29543	-0.197616	0.843345	0.0739945	0.991128	0	Similar__to__PHUM222080:__U1__small__nuclear__ribonucleoprotein__C__(Pediculus__humanus__subsp.__corporis__OX%3D121224);	GO:0008270	InterPro:IPR013085,Pfam:PF06220
GBI_04931	MTO1_MACFA	448.637	-0.0583723	0.244942	-0.238311	0.81164	0.0906364	0.989434	0	Similar__to__L798_03453:__MTO1-like__protein%2C__mitochondrial__(Zootermopsis__nevadensis__OX%3D136037);	GO:0008033,GO:0050660	InterPro:IPR002218,InterPro:IPR026904,Pfam:PF01134,Pfam:PF13932
GBI_09399	MCM9_CHICK	1706.63	-0.0582787	0.142908	-0.407805	0.683417	0.165314	0.974184	0	Similar__to__Mcm2:__DNA__replication__licensing__factor__Mcm2__(Drosophila__melanogaster__OX%3D7227);	GO:0003677,GO:0005524,GO:0006270	InterPro:IPR001208,InterPro:IPR033762,Pfam:PF00493,Pfam:PF17207
GBI_20824		972.088	-0.0582177	0.222053	-0.26218	0.793183	0.100627	0.988595	0	Similar__to__B7P43_G08039:__Uncharacterized__protein__(Cryptotermes__secundus__OX%3D105785);	n.a	InterPro:IPR010487,Pfam:PF06413
GBIG_006129		941.954	-0.0581679	0.256854	-0.226463	0.820842	0.0857406	0.990813	0	Similar__to__C0J52_09679:__Uncharacterized__protein__(Blattella__germanica__OX%3D6973);	n.a	n.a
GBIG_006129		941.954	-0.0581679	0.256854	-0.226463	0.820842	0.0857406	0.990813	0	Similar__to__C0J52_09678:__Uncharacterized__protein__(Blattella__germanica__OX%3D6973);	n.a	n.a
GBIG_006129		941.954	-0.0581679	0.256854	-0.226463	0.820842	0.0857406	0.990813	0	Protein__of__unknown__function;	n.a	n.a
GBI_04865		29781.7	-0.058126	0.145575	-0.399284	0.689684	0.16135	0.975717	0	Similar__to__C0J52_23918:__Uncharacterized__protein__(Blattella__germanica__OX%3D6973);	n.a	n.a
GBI_16344	REPS1_HUMAN	2046.73	-0.0580924	0.194534	-0.298623	0.765228	0.116209	0.985715	0	Similar__to__TcasGA2_TC005506:__Uncharacterized__protein__(Tribolium__castaneum__OX%3D7070);	GO:0005515	InterPro:IPR000261,Pfam:PF12763
GBI_08637	NELFE_DROME	802.305	-0.0580481	0.263977	-0.219898	0.825951	0.0830459	0.991128	0	Similar__to__Nelf-E:__Negative__elongation__factor__E__(Drosophila__melanogaster__OX%3D7227);	GO:0003676	InterPro:IPR000504,Pfam:PF00076
GBI_09043	AN32A_DROME	7249.78	-0.0580232	0.137271	-0.422692	0.67252	0.172295	0.973554	0	Similar__to__Anp32a:__Acidic__leucine-rich__nuclear__phosphoprotein__32__family__member__A__(Drosophila__melanogaster__OX%3D7227);	n.a	Pfam:PF14580
GBIG_011407		222.132	-0.058023	0.641913	-0.0903908	0.927977	0.032463	0.997237	0	Similar__to__C0J52_19078:__Uncharacterized__protein__(Blattella__germanica__OX%3D6973);	n.a	InterPro:IPR004119,Pfam:PF02958
GBIG_011407		222.132	-0.058023	0.641913	-0.0903908	0.927977	0.032463	0.997237	0	Similar__to__C0J52_16999:__Uncharacterized__protein__(Blattella__germanica__OX%3D6973);	n.a	InterPro:IPR004119,Pfam:PF02958
GBI_20650	ANM61_ORYSJ	596.302	-0.0578617	0.213642	-0.270835	0.786518	0.104291	0.988045	0	Similar__to__CARM1:__Histone-arginine__methyltransferase__CARMER__(Anopheles__gambiae__OX%3D7165);	n.a	Pfam:PF06325
GBI_18239	FAF1_HUMAN	1713.26	-0.0578443	0.187068	-0.309215	0.757158	0.120813	0.985715	0	Similar__to__8232420:__FAS-associated__factor%2C__putative__(Pediculus__humanus__subsp.__corporis__OX%3D121224);	GO:0005515	InterPro:IPR001012,Pfam:PF00789,Pfam:PF14555
GBI_09287	TRM2A_HUMAN	363.006	-0.0578135	0.230078	-0.251277	0.8016	0.0960424	0.988652	0	Similar__to__B7P43_G02983:__Uncharacterized__protein__(Cryptotermes__secundus__OX%3D105785);	GO:0006396,GO:0008173	InterPro:IPR010280,Pfam:PF05958
GBI_03457	RSF1_HUMAN	11113.4	-0.0577923	0.119759	-0.482573	0.629399	0.201074	0.967863	0	Similar__to__lid:__Lysine-specific__demethylase__lid__(Drosophila__melanogaster__OX%3D7227);	n.a	InterPro:IPR019787,Pfam:PF00628
GBIG_002921		174.535	-0.0574749	0.320164	-0.179517	0.857532	0.0667499	0.99115	0	GBI_M__0001G_002921	.	.	.
GBIG_008705		4788.67	-0.0574643	0.183985	-0.312331	0.754789	0.122174	0.985438	0	GBI_M__0001G_008705	.	.	.
GBI_02754	BRC1_DROME	462.48	-0.0573852	0.209387	-0.274062	0.784037	0.105664	0.987654	0	Similar__to__mod(mdg4):__Modifier__of__mdg4__(Drosophila__melanogaster__OX%3D7227);	GO:0005515	InterPro:IPR000210,InterPro:IPR007588,Pfam:PF00651,Pfam:PF04500
GBI_06139	NOTCH_DROME	4436.4	-0.0573353	0.195472	-0.293318	0.769279	0.113916	0.985774	0	Similar__to__N:__Neurogenic__locus__Notch__protein__(Drosophila__melanogaster__OX%3D7227);	GO:0005509,GO:0007219,GO:0007275,GO:0016021,GO:0030154	InterPro:IPR000742,InterPro:IPR000800,InterPro:IPR001881,InterPro:IPR010660,InterPro:IPR011656,InterPro:IPR013032,InterPro:IPR020683,InterPro:IPR024600,Pfam:PF00008,Pfam:PF00066,Pfam:PF06816,Pfam:PF07645,Pfam:PF07684,Pfam:PF11936,Pfam:PF12661,Pfam:PF12796
GBIG_020399		42810.4	-0.0572535	0.196425	-0.291478	0.770686	0.113123	0.985774	0	GBI_M__0001G_020399	.	.	.
GBI_07986		486.728	-0.0572504	0.236058	-0.242527	0.808372	0.0923888	0.989064	0	Similar__to__C0J52_06658:__Uncharacterized__protein__(Blattella__germanica__OX%3D6973);	n.a	n.a
GBI_14204	QTC_DROME	505.478	-0.0572058	0.260676	-0.219452	0.826298	0.0828633	0.991128	0	Similar__to__L798_13726:__Uncharacterized__protein__(Zootermopsis__nevadensis__OX%3D136037);	n.a	InterPro:IPR000237,Pfam:PF01465
GBI_18537	XPOT_HUMAN	1200.35	-0.0570889	0.20768	-0.274889	0.783402	0.106015	0.987654	0	Similar__to__L798_06336:__Exportin-T__(Zootermopsis__nevadensis__OX%3D136037);	n.a	InterPro:IPR013598,Pfam:PF08389
GBI_06350		670.041	-0.0570797	0.222328	-0.256736	0.797382	0.0983334	0.988652	0	Similar__to__Uncharacterized__protein__(Rhodnius__prolixus__OX%3D13249);	n.a	n.a
GBI_12027	C19L2_MOUSE	1063.23	-0.0570678	0.230441	-0.247646	0.804409	0.0945233	0.98866	0	Similar__to__CG9213:__CWF19-like__protein__2__homolog__(Drosophila__melanogaster__OX%3D7227);	n.a	InterPro:IPR006767,InterPro:IPR006768,Pfam:PF04676,Pfam:PF04677
GBI_16425	EGLN1_HUMAN	1479.8	-0.0569888	0.164326	-0.346803	0.728739	0.137428	0.982178	0	Similar__to__g.15973:__Uncharacterized__protein__(Fragment)__(Cuerna__arida__OX%3D1464854);	GO:0016491,GO:0055114	InterPro:IPR002893,InterPro:IPR005123,Pfam:PF01753,Pfam:PF13640
GBI_20562	UBX1A_XENLA	2150.1	-0.0569818	0.185788	-0.306704	0.759069	0.119719	0.985715	0	Similar__to__C0J52_07448:__Uncharacterized__protein__(Blattella__germanica__OX%3D6973);	GO:0005515	InterPro:IPR001012,Pfam:PF00789
GBI_05434	ARMET_DROWI	2911.26	-0.0569424	0.128703	-0.442433	0.658176	0.181658	0.971694	0	Similar__to__Manf:__Mesencephalic__astrocyte-derived__neurotrophic__factor__homolog__(Drosophila__willistoni__OX%3D7260);	n.a	InterPro:IPR019345,Pfam:PF10208
GBI_18187	WARTS_DROME	1028.24	-0.0569008	0.168059	-0.338577	0.734929	0.133755	0.982559	0	Similar__to__Asator:__Tau-tubulin__kinase__homolog__Asator__(Drosophila__melanogaster__OX%3D7227);	GO:0004672,GO:0005524,GO:0006468	InterPro:IPR000719,InterPro:IPR015940,Pfam:PF00069,Pfam:PF00627
GBI_05196	MSPS_DROME	2893.36	-0.0568882	0.185039	-0.307439	0.758509	0.120039	0.985715	0	Similar__to__msps:__Protein__mini__spindles__(Drosophila__melanogaster__OX%3D7227);	n.a	InterPro:IPR024395,Pfam:PF12348
GBI_11237	IDD_HUMAN	1198.45	-0.0568731	0.179583	-0.316694	0.751475	0.124085	0.985438	0	Similar__to__C0J52_15085:__Uncharacterized__protein__(Blattella__germanica__OX%3D6973);	n.a	n.a
GBI_13275	DEN1A_XENLA	726.502	-0.0566675	0.214787	-0.263831	0.79191	0.101324	0.988542	0	Similar__to__Crag:__DENN__domain-containing__protein__Crag__(Drosophila__melanogaster__OX%3D7227);	n.a	InterPro:IPR001194,InterPro:IPR005112,InterPro:IPR005113,Pfam:PF02141,Pfam:PF03455,Pfam:PF03456
GBI_06015	DCXR_HUMAN	3071.05	-0.0566366	0.192807	-0.293748	0.768951	0.114102	0.985774	0	Similar__to__AGAP005532:__Dehydrogenase/reductase__SDR__family__protein__7-like__(Anopheles__gambiae__OX%3D7165);	n.a	Pfam:PF13561
GBI_13015	Y1868_THEYD	748.705	-0.0565722	0.210231	-0.269095	0.787857	0.103553	0.988045	0	Similar__to__EAI_08684:__Coiled-coil__domain-containing__protein__44__(Harpegnathos__saltator__OX%3D610380);	n.a	InterPro:IPR002876,Pfam:PF01709
GBI_17071	GPTC2_MOUSE	830.487	-0.0565308	0.207099	-0.272965	0.78488	0.105197	0.987888	0	Similar__to__B7P43_G01925:__Uncharacterized__protein__(Cryptotermes__secundus__OX%3D105785);	GO:0003676	InterPro:IPR000467,Pfam:PF01585
GBI_05322	RL14_DROME	15903.6	-0.0565296	0.224288	-0.252041	0.80101	0.0963622	0.988652	0	Similar__to__RpL14:__60S__ribosomal__protein__L14__(Drosophila__virilis__OX%3D7244);	GO:0003735,GO:0005622,GO:0005840,GO:0006412	InterPro:IPR002784,Pfam:PF01929
GBI_04270	RHG10_BOVIN	2836.25	-0.056482	0.131576	-0.429271	0.667726	0.175402	0.972628	0	Similar__to__TcasGA2_TC034673:__Rho__GTPase-activating__protein__26-like__protein__(Tribolium__castaneum__OX%3D7070);	GO:0007165	InterPro:IPR000198,Pfam:PF00620,Pfam:PF16746
GBI_02272	SGCE_PONAB	2455.73	-0.0564589	0.13636	-0.414043	0.678843	0.168231	0.974064	0	Similar__to__B7P43_G03815:__Uncharacterized__protein__(Cryptotermes__secundus__OX%3D105785);	GO:0016012	InterPro:IPR008908,Pfam:PF05510
GBI_00193	MYSP1_DROME	222.554	-0.0564548	0.593373	-0.0951421	0.924202	0.0342331	0.996699	0	Similar__to__Prm:__Paramyosin%2C__short__form__(Drosophila__melanogaster__OX%3D7227);	GO:0003774,GO:0016459	InterPro:IPR002928,Pfam:PF01576
GBI_09885	RM12_MOUSE	808.827	-0.0564433	0.197865	-0.285262	0.775444	0.11045	0.987098	0	Similar__to__Putative__mitochondrial/__ribosomal__protein__l12__(Nyssomyia__neivai__OX%3D330878);	GO:0003735,GO:0005622,GO:0005840,GO:0006412	InterPro:IPR008932,InterPro:IPR013823,Pfam:PF00542,Pfam:PF16320
GBI_06618	LHPL2_DANRE	6098.29	-0.056406	0.146185	-0.385854	0.699605	0.155147	0.976315	0	Similar__to__lhfpl2:__Lipoma__HMGIC__fusion__partner-like__2__protein__(Cryptotermes__secundus__OX%3D105785);	n.a	InterPro:IPR019372,Pfam:PF10242
GBI_18878	HTSF1_MOUSE	1056.54	-0.0564019	0.184808	-0.305192	0.76022	0.119061	0.985715	0	Similar__to__caz:__RNA-binding__protein__cabeza__(Drosophila__melanogaster__OX%3D7227);	GO:0003676	InterPro:IPR000504,Pfam:PF00076
GBIG_014541		878.691	-0.0563707	0.185437	-0.303987	0.761137	0.118537	0.985715	0	GBI_M__0001G_014541	.	.	.
GBI_02910	NDUV1_PONPY	10069.7	-0.0563688	0.147437	-0.382326	0.70222	0.153527	0.977787	0	Similar__to__Ndufv1:__NADH__dehydrogenase__[ubiquinone]__flavoprotein__1%2C__mitochondrial__(Blattella__germanica__OX%3D6973);	GO:0003677,GO:0006303,GO:0016817,GO:0051539	InterPro:IPR005161,InterPro:IPR006164,InterPro:IPR011538,InterPro:IPR014893,InterPro:IPR019554,InterPro:IPR019575,Pfam:PF01512,Pfam:PF02735,Pfam:PF03731,Pfam:PF08785,Pfam:PF10531,Pfam:PF10589
GBI_06620	NEO1_CHICK	1823.28	-0.0562771	0.1995	-0.28209	0.777874	0.109091	0.987123	0	Similar__to__iHog:__Interference__hedgehog__(Drosophila__pseudoobscura__pseudoobscura__OX%3D46245);	GO:0005515,GO:0016021	InterPro:IPR003961,InterPro:IPR010560,InterPro:IPR013098,Pfam:PF00041,Pfam:PF06583,Pfam:PF07679,Pfam:PF13927
GBI_12184	PUF12_CAEEL	513.943	-0.056174	0.276924	-0.20285	0.839252	0.0761075	0.991128	0	Similar__to__peng:__Protein__penguin__(Drosophila__melanogaster__OX%3D7227);	GO:0003723	InterPro:IPR012959,Pfam:PF08144
GBI_18292	RT18A_HUMAN	315.557	-0.0560743	0.280701	-0.199765	0.841664	0.0748612	0.991128	0	Similar__to__C0J52_16648:__Uncharacterized__protein__(Blattella__germanica__OX%3D6973);	GO:0003735,GO:0005622,GO:0005840,GO:0006412	InterPro:IPR001648,Pfam:PF01084
GBI_10921	SSRG_BOVIN	2287.93	-0.0557914	0.174168	-0.320331	0.748718	0.125682	0.985438	0	Similar__to__SSR3:__Translocon-associated__protein__subunit__gamma__(Cryptotermes__secundus__OX%3D105785);	GO:0006614,GO:0016021	InterPro:IPR009779,Pfam:PF07074
GBI_18952	PFD1_MOUSE	2200.11	-0.0557808	0.143638	-0.388343	0.697762	0.156292	0.976173	0	Similar__to__g.10679:__Uncharacterized__protein__(Homalodisca__liturata__OX%3D320908);	GO:0006457,GO:0016272,GO:0051082	InterPro:IPR002777,Pfam:PF01920
GBIG_025221	RL38_BOMMO	5402.81	-0.0557719	0.232675	-0.239698	0.810564	0.0912126	0.989434	0	GBI_M__0001G_025221	sp|Q56FC8|RL38_LYSTE^sp|Q56FC8|RL38_LYSTE^Q:259-462,H:1-68^94.1%ID^E:1.7e-28^.^.	.	.
GBIG_025221	RL38_BOMMO	5402.81	-0.0557719	0.232675	-0.239698	0.810564	0.0912126	0.989434	0	GBI_M__0001G_025221	sp|Q56FC8|RL38_LYSTE^sp|Q56FC8|RL38_LYSTE^Q:263-466,H:1-68^94.1%ID^E:2.2e-28^.^.	.	.
GBIG_025221	RL38_BOMMO	5402.81	-0.0557719	0.232675	-0.239698	0.810564	0.0912126	0.989434	0	GBI_M__0001G_025221	sp|Q56FC8|RL38_LYSTE^sp|Q56FC8|RL38_LYSTE^Q:410-613,H:1-68^94.1%ID^E:2.1e-28^.^.	.	.
GBIG_025221	RL38_BOMMO	5402.81	-0.0557719	0.232675	-0.239698	0.810564	0.0912126	0.989434	0	GBI_M__0001G_025221	sp|Q5UAP8|RL38_BOMMO^sp|Q5UAP8|RL38_BOMMO^Q:422-562,H:22-68^95.7%ID^E:1.4e-18^.^.	.	KEGG:bmor:693118
GBIG_025221	RL38_BOMMO	5402.81	-0.0557719	0.232675	-0.239698	0.810564	0.0912126	0.989434	0	GBI_M__0001G_025221	sp|Q5UAP8|RL38_BOMMO^sp|Q5UAP8|RL38_BOMMO^Q:501-641,H:22-68^95.7%ID^E:1.6e-18^.^.	.	KEGG:bmor:693118
GBI_06098	LYRM4_MOUSE	1549.63	-0.0556398	0.178487	-0.31173	0.755246	0.121912	0.985438	0	Similar__to__bcn92:__Protein__bcn92__(Drosophila__subobscura__OX%3D7241);	n.a	InterPro:IPR008011,Pfam:PF05347
GBI_20620		632.412	-0.055608	0.205658	-0.27039	0.78686	0.104102	0.988045	0	Similar__to__B7P43_G16206:__Uncharacterized__protein__(Cryptotermes__secundus__OX%3D105785);	n.a	n.a
GBI_14617	TUT7_HUMAN	1324.29	-0.0555334	0.16234	-0.34208	0.73229	0.135317	0.982559	0	Similar__to__Tailor:__Terminal__uridylyltransferase__Tailor__(Drosophila__melanogaster__OX%3D7227);	n.a	InterPro:IPR002058,Pfam:PF03828
GBI_14195	ASATR_DROME	7418.81	-0.0555289	0.119998	-0.462748	0.643545	0.191421	0.970796	0	Similar__to__Asator:__Tau-tubulin__kinase__homolog__Asator__(Drosophila__melanogaster__OX%3D7227);	GO:0004672,GO:0005524,GO:0006468	InterPro:IPR000719,Pfam:PF00069
GBI_09522		121.16	-0.055138	0.712832	-0.0773506	0.938345	0.0276376	0.997412	0	Similar__to__C0J52_25882:__Uncharacterized__protein__(Blattella__germanica__OX%3D6973);	n.a	InterPro:IPR004119,Pfam:PF02958
GBIG_025590	UBL4A_HUMAN	1095.41	-0.055066	0.1574	-0.349849	0.726452	0.138793	0.982022	0	GBI_M__0001G_025590	sp|P11441|UBL4A_HUMAN^sp|P11441|UBL4A_HUMAN^Q:311-703,H:1-146^32.9%ID^E:2.2e-15^.^.	GO:0071818^cellular_component^BAT3__complex`GO:0005737^cellular_component^cytoplasm`GO:0005829^cellular_component^cytosol`GO:0016020^cellular_component^membrane`GO:0005654^cellular_component^nucleoplasm`GO:0005634^cellular_component^nucleus`GO:0051087^molecular_function^chaperone__binding`GO:0019787^molecular_function^ubiquitin-like__protein__transferase__activity`GO:0006620^biological_process^post-translational__protein__targeting__to__endoplasmic__reticulum__membrane`GO:0036211^biological_process^protein__modification__process`GO:0031647^biological_process^regulation__of__protein__stability`GO:0071816^biological_process^tail-anchored__membrane__protein__insertion__into__ER__membrane`GO:0006511^biological_process^ubiquitin-dependent__protein__catabolic__process	KEGG:hsa:8266
GBIG_025590	UBL4A_HUMAN	1095.41	-0.055066	0.1574	-0.349849	0.726452	0.138793	0.982022	0	GBI_M__0001G_025590	sp|P11441|UBL4A_HUMAN^sp|P11441|UBL4A_HUMAN^Q:607-924,H:26-146^33.1%ID^E:1.8e-10^.^.	GO:0071818^cellular_component^BAT3__complex`GO:0005737^cellular_component^cytoplasm`GO:0005829^cellular_component^cytosol`GO:0016020^cellular_component^membrane`GO:0005654^cellular_component^nucleoplasm`GO:0005634^cellular_component^nucleus`GO:0051087^molecular_function^chaperone__binding`GO:0019787^molecular_function^ubiquitin-like__protein__transferase__activity`GO:0006620^biological_process^post-translational__protein__targeting__to__endoplasmic__reticulum__membrane`GO:0036211^biological_process^protein__modification__process`GO:0031647^biological_process^regulation__of__protein__stability`GO:0071816^biological_process^tail-anchored__membrane__protein__insertion__into__ER__membrane`GO:0006511^biological_process^ubiquitin-dependent__protein__catabolic__process	KEGG:hsa:8266
GBIG_025590	UBL4A_HUMAN	1095.41	-0.055066	0.1574	-0.349849	0.726452	0.138793	0.982022	0	GBI_M__0001G_025590	.	.	.
GBI_16513	IF4E2_MOUSE	564.096	-0.0550543	0.221004	-0.24911	0.803276	0.0951354	0.988652	0	Similar__to__eIF4E1:__Eukaryotic__translation__initiation__factor__4E1__(Drosophila__melanogaster__OX%3D7227);	GO:0003723,GO:0003743,GO:0005737,GO:0006413	InterPro:IPR001040,Pfam:PF01652
GBI_18439	CXXC1_DROME	559.128	-0.054951	0.219585	-0.25025	0.802394	0.0956122	0.988652	0	Similar__to__Cfp1:__CXXC-type__zinc__finger__protein__1__(Drosophila__melanogaster__OX%3D7227);	n.a	InterPro:IPR022056,Pfam:PF12269
GBIG_024309	ACRC_HUMAN	713.906	-0.0549506	0.182076	-0.3018	0.762805	0.117587	0.985715	0	GBI_M__0001G_024309	sp|Q96QF7|ACRC_HUMAN^sp|Q96QF7|ACRC_HUMAN^Q:4073-4495,H:515-654^32.6%ID^E:5.3e-20^.^.	.	.
GBIG_024309	ACRC_HUMAN	713.906	-0.0549506	0.182076	-0.3018	0.762805	0.117587	0.985715	0	GBI_M__0001G_024309	sp|Q96QF7|ACRC_HUMAN^sp|Q96QF7|ACRC_HUMAN^Q:4073-4495,H:515-654^32.6%ID^E:5.3e-20^.^.	GO:0005694^cellular_component^chromosome`GO:0005634^cellular_component^nucleus`GO:0016605^cellular_component^PML__body`GO:0106300^biological_process^protein-DNA__covalent__cross-linking__repair	.
GBIG_024309	ACRC_HUMAN	713.906	-0.0549506	0.182076	-0.3018	0.762805	0.117587	0.985715	0	GBI_M__0001G_024309	sp|Q96QF7|ACRC_HUMAN^sp|Q96QF7|ACRC_HUMAN^Q:675-1097,H:515-654^32.6%ID^E:3.9e-20^.^.	GO:0005694^cellular_component^chromosome`GO:0005634^cellular_component^nucleus`GO:0016605^cellular_component^PML__body`GO:0106300^biological_process^protein-DNA__covalent__cross-linking__repair	.
GBI_17004	WDR12_AEDAE	1503.68	-0.0547142	0.153489	-0.35647	0.721489	0.14177	0.980984	0	Similar__to__AGAP007244:__Ribosome__biogenesis__protein__WDR12__homolog__(Anopheles__gambiae__OX%3D7165);	GO:0005515	InterPro:IPR001680,InterPro:IPR012972,Pfam:PF00400,Pfam:PF08154
GBI_13027	GBRAP_BOVIN	8947.17	-0.0547075	0.120322	-0.454677	0.649342	0.187527	0.971694	0	Similar__to__HaOG203989:__Uncharacterized__protein__(Helicoverpa__armigera__OX%3D29058);	n.a	InterPro:IPR004241,Pfam:PF02991
GBIG_007165	DHX37_HUMAN	1072.16	-0.0546607	0.200997	-0.271948	0.785662	0.104764	0.987955	0	Similar__to__pea:__ATP-dependent__RNA__helicase__DHX8__(Drosophila__melanogaster__OX%3D7227);	GO:0004386	InterPro:IPR001650,InterPro:IPR007502,InterPro:IPR011709,Pfam:PF00271,Pfam:PF04408,Pfam:PF07717
GBIG_007165	DHX37_HUMAN	1072.16	-0.0546607	0.200997	-0.271948	0.785662	0.104764	0.987955	0	Protein__of__unknown__function;	n.a	n.a
GBI_08049	PKDCC_HUMAN	1810.66	-0.0546535	0.162591	-0.336141	0.736764	0.132671	0.982559	0	Similar__to__g.16686:__Uncharacterized__protein__(Clastoptera__arizonana__OX%3D38151);	n.a	InterPro:IPR022049,Pfam:PF12260
GBI_03753	RM14_BOVIN	662.327	-0.0545166	0.270018	-0.2019	0.839995	0.0757233	0.991128	0	Similar__to__RM14:__39S__ribosomal__protein__L14%2C__mitochondrial__(Anoplophora__glabripennis__OX%3D217634);	GO:0003735,GO:0005840,GO:0006412	InterPro:IPR000218,Pfam:PF00238
GBI_00828	AFFL_DROER	702.407	-0.0543801	0.27709	-0.196254	0.844411	0.073446	0.991128	0	Similar__to__lilli:__AF4/FMR2__family__member__4__(Drosophila__willistoni__OX%3D7260);	n.a	InterPro:IPR007797,Pfam:PF05110
GBI_14696	CHMP3_BOVIN	3360.31	-0.0541428	0.16845	-0.321418	0.747894	0.12616	0.985438	0	Similar__to__chmp3_1:__Charged__multivesicular__body__protein__3__(Cryptotermes__secundus__OX%3D105785);	GO:0007034	InterPro:IPR005024,Pfam:PF03357
GBIG_001139	P2R3C_BOVIN	651.959	-0.0541008	0.191353	-0.282728	0.777385	0.109364	0.987098	0	Similar__to__zuc:__Mitochondrial__cardiolipin__hydrolase__(Drosophila__melanogaster__OX%3D7227);	n.a	InterPro:IPR025202,Pfam:PF13091
GBIG_001139	P2R3C_BOVIN	651.959	-0.0541008	0.191353	-0.282728	0.777385	0.109364	0.987098	0	Similar__to__g.8695:__Uncharacterized__protein__(Fragment)__(Homalodisca__liturata__OX%3D320908);	n.a	n.a
GBI_17514	ORN_BOVIN	1292.97	-0.0539277	0.170078	-0.317077	0.751186	0.124253	0.985438	0	Similar__to__CG10214:__Probable__oligoribonuclease__(Drosophila__melanogaster__OX%3D7227);	n.a	InterPro:IPR013520,Pfam:PF00929
GBIG_019616		636.707	-0.0538736	0.195346	-0.275785	0.782713	0.106397	0.987654	0	GBI_M__0001G_019616	.	.	.
GBI_04517	FLOWR_DROPE	6143.51	-0.0535917	0.16641	-0.322045	0.747419	0.126436	0.985438	0	Similar__to__flower:__Calcium__channel__flower__(Drosophila__virilis__OX%3D7244);	GO:0016021	InterPro:IPR019365,Pfam:PF10233
GBI_18456	LRP4_HUMAN	5042.59	-0.0534945	0.161137	-0.331981	0.739903	0.130825	0.983841	0	Similar__to__yl:__Putative__vitellogenin__receptor__(Drosophila__melanogaster__OX%3D7227);	GO:0005509,GO:0005515	InterPro:IPR000033,InterPro:IPR001881,InterPro:IPR002172,Pfam:PF00057,Pfam:PF00058,Pfam:PF07645,Pfam:PF14670
GBI_10584	TTC17_DANRE	1548.47	-0.0533936	0.178641	-0.298887	0.765026	0.116324	0.985715	0	Similar__to__ALC57_12492:__Tetratricopeptide__repeat__protein__17__(Trachymyrmex__cornetzi__OX%3D471704);	GO:0005515	InterPro:IPR019734,Pfam:PF13181
GBIG_016272		346.319	-0.0533792	0.490752	-0.10877	0.913385	0.0393462	0.995941	0	Protein__of__unknown__function;	n.a	n.a
GBIG_016272		346.319	-0.0533792	0.490752	-0.10877	0.913385	0.0393462	0.995941	0	Similar__to__Tnks:__Poly__[ADP-ribose]__polymerase__tankyrase__(Drosophila__melanogaster__OX%3D7227);	n.a	InterPro:IPR020683,Pfam:PF12796
GBI_00147		843.106	-0.0533644	0.216156	-0.246879	0.805002	0.0942033	0.988935	0	Similar__to__B7P43_G01996:__Uncharacterized__protein__(Cryptotermes__secundus__OX%3D105785);	n.a	n.a
GBI_04012	IF2P_HUMAN	3929.83	-0.0533054	0.266371	-0.200117	0.841389	0.0750033	0.991128	0	Similar__to__AAEL003926:__Translation__factor__GUF1__homolog%2C__mitochondrial__(Aedes__aegypti__OX%3D7159);	GO:0003924,GO:0005525	InterPro:IPR000795,InterPro:IPR004161,InterPro:IPR023115,Pfam:PF00009,Pfam:PF03144,Pfam:PF11987
GBI_17581	SAC1B_DANRE	3043.81	-0.0532406	0.120881	-0.440438	0.65962	0.180706	0.971694	0	Similar__to__Sac1:__Phosphatidylinositide__phosphatase__SAC1__(Drosophila__melanogaster__OX%3D7227);	GO:0042578	InterPro:IPR002013,Pfam:PF02383
GBI_18279	CSN3_CHICK	3066.44	-0.0532244	0.119829	-0.444169	0.65692	0.182487	0.971694	0	Similar__to__CSN3:__COP9__signalosome__complex__subunit__3__(Drosophila__melanogaster__OX%3D7227);	n.a	InterPro:IPR000717,Pfam:PF01399
GBI_13271	CSN2_DROME	4226.62	-0.0531568	0.118632	-0.448083	0.654094	0.18436	0.971694	0	Similar__to__alien:__COP9__signalosome__complex__subunit__2__(Drosophila__melanogaster__OX%3D7227);	n.a	InterPro:IPR000717,Pfam:PF01399
GBIG_014402		145.41	-0.0530835	0.381365	-0.139193	0.889297	0.050953	0.9942	0	GBI_M__0001G_014402	.	.	.
GBI_01568	KCTD9_HUMAN	1732.3	-0.0530777	0.174905	-0.303465	0.761535	0.11831	0.985715	0	Similar__to__ALC57_05709:__BTB/POZ__domain-containing__protein__KCTD9__(Fragment)__(Trachymyrmex__cornetzi__OX%3D471704);	GO:0051260	InterPro:IPR001646,InterPro:IPR003131,InterPro:IPR021789,Pfam:PF00805,Pfam:PF02214,Pfam:PF11834
GBI_15686	EI2BG_BOVIN	952.676	-0.0530587	0.187152	-0.283506	0.776789	0.109697	0.987098	0	Similar__to__GA10892:__Mannose-1-phosphate__guanyltransferase__beta__(Drosophila__pseudoobscura__pseudoobscura__OX%3D46245);	GO:0009058,GO:0016779	InterPro:IPR001451,InterPro:IPR005835,Pfam:PF00132,Pfam:PF00483
GBI_05949		7016.16	-0.0530564	0.132639	-0.400005	0.689153	0.161685	0.975401	0	Similar__to__B7P43_G04404:__Uncharacterized__protein__(Cryptotermes__secundus__OX%3D105785);	n.a	InterPro:IPR009738,Pfam:PF07001,Pfam:PF15891
GBI_07914	UBS3A_DROME	374.005	-0.0529908	0.257675	-0.20565	0.837064	0.0772411	0.991128	0	Similar__to__CG13604:__Protein__UBASH3A__homolog__(Drosophila__melanogaster__OX%3D7227);	GO:0005515	InterPro:IPR001452,InterPro:IPR013078,InterPro:IPR015940,Pfam:PF00300,Pfam:PF00627,Pfam:PF14604
GBI_07398	TNG11_DROME	1596.7	-0.0527693	0.175532	-0.300625	0.763701	0.117077	0.985715	0	Similar__to__Tango11:__Transport__and__Golgi__organization__protein__11__(Drosophila__melanogaster__OX%3D7227);	n.a	Pfam:PF05644
GBI_10331	EIF3C_AEDAE	5345.95	-0.0527266	0.152123	-0.346604	0.728889	0.137339	0.982232	0	Similar__to__eIF3-S8:__Eukaryotic__translation__initiation__factor__3__subunit__C__(Culex__quinquefasciatus__OX%3D7176);	GO:0003743,GO:0005852,GO:0006413,GO:0031369	InterPro:IPR000717,InterPro:IPR008905,Pfam:PF01399,Pfam:PF05470
GBI_17062	TOM70_MOUSE	2649.02	-0.0527176	0.121301	-0.4346	0.663852	0.177928	0.972482	0	Similar__to__CG5038:__Protein__O-mannosyl-transferase__TMTC4__(Drosophila__melanogaster__OX%3D7227);	GO:0005515	InterPro:IPR013105,InterPro:IPR019734,Pfam:PF07719,Pfam:PF13181,Pfam:PF13414
GBI_18428	CK5P1_DROME	675.054	-0.0526056	0.269321	-0.195327	0.845137	0.0730729	0.991128	0	Similar__to__CG6345:__CDK5RAP1-like__protein__(Drosophila__melanogaster__OX%3D7227);	GO:0003824,GO:0051536,GO:0051539	InterPro:IPR002792,InterPro:IPR007197,InterPro:IPR013848,Pfam:PF00919,Pfam:PF01938,Pfam:PF04055
GBI_08507	RFA2_PONAB	444.925	-0.0525979	0.255442	-0.205909	0.836862	0.0773463	0.991128	0	Similar__to__109536262:__Uncharacterized__protein__(Fragment)__(Dendroctonus__ponderosae__OX%3D77166);	n.a	InterPro:IPR014892,Pfam:PF08784
GBIG_009505		153.978	-0.0524295	0.401997	-0.130423	0.896232	0.0475796	0.995359	0	GBI_M__0001G_009505	.	.	.
GBI_00277	PDC6I_MOUSE	7869.27	-0.0523698	0.135157	-0.387473	0.698406	0.155892	0.976173	0	Similar__to__CalpB:__Calpain-B__(Drosophila__melanogaster__OX%3D7227);	GO:0005515	InterPro:IPR004328,InterPro:IPR025304,Pfam:PF03097,Pfam:PF13949
GBI_17862	TF3B_HUMAN	24995	-0.0523646	0.17655	-0.296599	0.766773	0.115333	0.985774	0	Similar__to__ATPsynB:__ATP__synthase__subunit__b%2C__mitochondrial__(Drosophila__melanogaster__OX%3D7227);	GO:0000276,GO:0015078,GO:0015986	InterPro:IPR008688,Pfam:PF05405
GBI_18482	SEP15_BOVIN	2029.21	-0.0522585	0.159016	-0.328637	0.74243	0.129345	0.984196	0	Similar__to__SELENOF:__Selenoprotein__F__(Blattella__germanica__OX%3D6973);	n.a	InterPro:IPR014912,Pfam:PF08806
GBI_17546	IP3KH_CAEEL	1718.74	-0.0522277	0.156079	-0.334624	0.737909	0.131997	0.982559	0	Similar__to__ALC56_04271:__Rotatin__(Trachymyrmex__septentrionalis__OX%3D34720);	n.a	InterPro:IPR029249,Pfam:PF14726
GBI_02346	RLA0_CHICK	14657.2	-0.0521902	0.121875	-0.428226	0.668486	0.174907	0.972628	0	Similar__to__RpLP0:__60S__acidic__ribosomal__protein__P0__(Drosophila__melanogaster__OX%3D7227);	GO:0005622,GO:0042254	InterPro:IPR001790,Pfam:PF00428,Pfam:PF00466
GBI_12134	RUSC2_HUMAN	1594.2	-0.0520164	0.188677	-0.27569	0.782786	0.106357	0.987654	0	Similar__to__B7P43_G03348:__Uncharacterized__protein__(Cryptotermes__secundus__OX%3D105785);	n.a	InterPro:IPR004012,Pfam:PF02759
GBI_04735	LIN54_XENTR	36524.1	-0.052006	0.179551	-0.289644	0.772088	0.112333	0.985853	0	Similar__to__porin:__Voltage-dependent__anion-selective__channel__(Drosophila__melanogaster__OX%3D7227);	GO:0005741,GO:0055085	InterPro:IPR005172,InterPro:IPR027246,Pfam:PF01459,Pfam:PF03638
GBI_12865	TM6S1_XENLA	177.329	-0.0520044	0.34219	-0.151975	0.879207	0.055909	0.992786	0	Protein__of__unknown__function;	n.a	n.a
GBI_00477	SCFD2_HUMAN	1327.03	-0.051975	0.181977	-0.285613	0.775175	0.1106	0.987098	0	Similar__to__ALC62_06941:__Sec1__family__domain-containing__protein__2__(Cyphomyrmex__costatus__OX%3D456900);	GO:0006904,GO:0016192	InterPro:IPR001619,Pfam:PF00995
GBI_11484	RS20_BOVIN	7888.04	-0.051951	0.22343	-0.232516	0.816137	0.0882367	0.989727	0	Similar__to__RpS20:__40S__ribosomal__protein__S20__(Drosophila__melanogaster__OX%3D7227);	n.a	InterPro:IPR027486,Pfam:PF00338
GBI_17883	MADD_DROME	4282.64	-0.0519257	0.14304	-0.363017	0.716592	0.144728	0.980779	0	Similar__to__Rab3-GEF:__MAP__kinase-activating__death__domain__protein__(Drosophila__melanogaster__OX%3D7227);	n.a	InterPro:IPR001194,InterPro:IPR005113,Pfam:PF02141,Pfam:PF03456
GBI_13766	PHB2_RAT	3680.87	-0.0517911	0.145976	-0.354793	0.722745	0.141015	0.980984	0	Similar__to__l(2)37Cc:__Protein__l(2)37Cc__(Drosophila__melanogaster__OX%3D7227);	n.a	InterPro:IPR001107,Pfam:PF01145
GBI_17522	CCNK_HUMAN	1272.45	-0.0516467	0.175321	-0.294583	0.768312	0.114462	0.985774	0	Similar__to__CycT:__Cyclin-T__(Drosophila__melanogaster__OX%3D7227);	GO:0005634	InterPro:IPR004367,InterPro:IPR006671,Pfam:PF00134,Pfam:PF02984
GBIG_012033	ACADS_RAT	35691.2	-0.0516194	0.263535	-0.195873	0.84471	0.0732925	0.991128	0	Similar__to__CG12262:__Probable__medium-chain__specific__acyl-CoA__dehydrogenase%2C__mitochondrial__(Drosophila__melanogaster__OX%3D7227);	GO:0016627,GO:0050660,GO:0055114	InterPro:IPR006091,InterPro:IPR009075,InterPro:IPR013786,Pfam:PF00441,Pfam:PF02770,Pfam:PF02771
GBIG_012033	ACADS_RAT	35691.2	-0.0516194	0.263535	-0.195873	0.84471	0.0732925	0.991128	0	Similar__to__g:__AP-3__complex__subunit__delta__(Drosophila__melanogaster__OX%3D7227);	GO:0006886,GO:0016192,GO:0030117,GO:0030131	InterPro:IPR002553,InterPro:IPR008152,InterPro:IPR015151,Pfam:PF01602,Pfam:PF02883,Pfam:PF09066
GBIG_006186		362.881	-0.0515557	0.489824	-0.105253	0.916175	0.0380217	0.996447	0	GBI_M__0001G_006186	.	.	.
GBI_02524	RBX1A_ARATH	9176.34	-0.0515024	0.141775	-0.363268	0.716405	0.144842	0.980779	0	Similar__to__Roc1a:__RING-box__protein__1A__(Drosophila__melanogaster__OX%3D7227);	GO:0008270	InterPro:IPR024766,Pfam:PF12678
GBI_01440	CTR2_HUMAN	464.304	-0.0514187	0.349548	-0.147101	0.883053	0.0540134	0.992835	0	Similar__to__SLC7A14:__Putative__cationic__amino__acid__transporter__(Cryptotermes__secundus__OX%3D105785);	n.a	n.a
GBI_13550	RUND1_MOUSE	1333.8	-0.0513915	0.148406	-0.34629	0.729125	0.137198	0.982295	0	Similar__to__Rundc1:__RUN__domain-containing__protein__1__(Cryptotermes__secundus__OX%3D105785);	n.a	InterPro:IPR004012,Pfam:PF02759
GBI_06966	NGBR_DANRE	1380.54	-0.0513187	0.153547	-0.334223	0.738212	0.131819	0.982655	0	Similar__to__nus1:__Dehydrodolichyl__diphosphate__synthase__complex__subunit__nus1__(Cryptotermes__secundus__OX%3D105785);	GO:0016765	InterPro:IPR001441,Pfam:PF01255
GBI_16419	FABD_DROME	485.428	-0.051284	0.287322	-0.178489	0.858339	0.0663414	0.99115	0	Similar__to__beg:__Probable__malonyl-CoA-acyl__carrier__protein__transacylase%2C__mitochondrial__(Drosophila__melanogaster__OX%3D7227);	n.a	InterPro:IPR014043,Pfam:PF00698
GBI_04044	SPRE_MERUN	3499	-0.0510896	0.204378	-0.249977	0.802605	0.0954979	0.988652	0	Similar__to__L798_08902:__Uncharacterized__protein__(Zootermopsis__nevadensis__OX%3D136037);	n.a	InterPro:IPR028039,Pfam:PF14989
GBI_06665	AP2S1_BOVIN	2408.09	-0.0510627	0.143375	-0.356147	0.72173	0.141625	0.980984	0	Similar__to__AP__complex__subunit__sigma__(Fragment)__(Rhodnius__neglectus__OX%3D72488);	n.a	InterPro:IPR022775,Pfam:PF01217
GBI_18533	MBD4_HUMAN	604.254	-0.0510269	0.227833	-0.223966	0.822784	0.0847143	0.991128	0	Similar__to__8236729:__Uncharacterized__protein__(Pediculus__humanus__subsp.__corporis__OX%3D121224);	n.a	n.a
GBI_01554	RM03_BOVIN	968.835	-0.0510136	0.164877	-0.309404	0.757014	0.120896	0.985715	0	Similar__to__L798_14378:__39S__ribosomal__protein__L3%2C__mitochondrial__(Zootermopsis__nevadensis__OX%3D136037);	GO:0003735,GO:0005622,GO:0005840,GO:0006412	InterPro:IPR000597,Pfam:PF00297
GBI_13586	PT117_MOUSE	484.476	-0.0510003	0.242915	-0.209951	0.833706	0.0789871	0.991128	0	Similar__to__C0J52_06717:__Uncharacterized__protein__(Blattella__germanica__OX%3D6973);	n.a	InterPro:IPR031568,Pfam:PF15786
GBI_08368	S35B4_DROME	1954.05	-0.0509013	0.176502	-0.288389	0.773049	0.111793	0.98606	0	Similar__to__Efr:__UDP-xylose__and__UDP-N-acetylglucosamine__transporter__(Drosophila__melanogaster__OX%3D7227);	GO:0055085	InterPro:IPR013657,Pfam:PF08449
GBI_10699	VEZA_HUMAN	3218.36	-0.0508365	0.188544	-0.269627	0.787447	0.103779	0.988045	0	Similar__to__B7P43_G03687:__Uncharacterized__protein__(Cryptotermes__secundus__OX%3D105785);	GO:0017022	InterPro:IPR026859,Pfam:PF12632
GBI_12899	S23A1_MOUSE	1414.91	-0.0507577	0.20844	-0.243512	0.807608	0.0927991	0.989064	0	Similar__to__LOC103524188:__solute__carrier__family__23__member__2__isoform__X5__(Diaphorina__citri__OX%3D121845);	GO:0016020,GO:0022857,GO:0055085	InterPro:IPR006043,Pfam:PF00860
GBIG_005706	MT12B_DANRE	637.678	-0.050711	0.287078	-0.176645	0.859787	0.0656091	0.99115	0	Similar__to__B7P43_G16380:__Uncharacterized__protein__(Cryptotermes__secundus__OX%3D105785);	GO:0016021,GO:0055085	InterPro:IPR011701,Pfam:PF07690
GBIG_005706	MT12B_DANRE	637.678	-0.050711	0.287078	-0.176645	0.859787	0.0656091	0.99115	0	Protein__of__unknown__function;	n.a	n.a
GBIG_005706	MT12B_DANRE	637.678	-0.050711	0.287078	-0.176645	0.859787	0.0656091	0.99115	0	Protein__of__unknown__function;	n.a	n.a
GBI_16547	NDUS7_BOVIN	288.302	-0.0506613	0.505909	-0.100139	0.920234	0.0361018	0.996465	0	Similar__to__NDUFS7:__NADH__dehydrogenase__[ubiquinone]__iron-sulfur__protein__7%2C__mitochondrial__(Cryptotermes__secundus__OX%3D105785);	GO:0051536,GO:0055114	InterPro:IPR006137,Pfam:PF01058
GBI_09670	STAG1_HUMAN	1234.34	-0.05066	0.159627	-0.317364	0.750968	0.124379	0.985438	0	Similar__to__LOC103516065:__cohesin__subunit__SA-1__(Diaphorina__citri__OX%3D121845);	n.a	InterPro:IPR013721,Pfam:PF08514
GBI_11262	BL1S5_CHICK	4576.01	-0.0506456	0.123956	-0.408578	0.682849	0.165675	0.974184	0	Similar__to__Muted:__Biogenesis__of__lysosome-related__organelles__complex__1__subunit__5__(Drosophila__melanogaster__OX%3D7227);	GO:0030133,GO:0031083,GO:0070072	InterPro:IPR017243,InterPro:IPR021013,Pfam:PF11712,Pfam:PF14942
GBIG_020704	SAP47_DROME	31857.9	-0.0505919	0.163345	-0.309724	0.756771	0.121036	0.985715	0	Protein__of__unknown__function;	n.a	n.a
GBIG_020704	SAP47_DROME	31857.9	-0.0505919	0.163345	-0.309724	0.756771	0.121036	0.985715	0	Similar__to__C0J52_10011:__Uncharacterized__protein__(Blattella__germanica__OX%3D6973);	n.a	n.a
GBIG_020704	SAP47_DROME	31857.9	-0.0505919	0.163345	-0.309724	0.756771	0.121036	0.985715	0	Similar__to__Sap47:__Synapse-associated__protein__of__47__kDa__(Drosophila__melanogaster__OX%3D7227);	n.a	InterPro:IPR005607,Pfam:PF03909
GBI_13637	MICU1_DROME	4310.47	-0.0505662	0.17144	-0.29495	0.768032	0.114621	0.985774	0	Similar__to__CG4495:__Calcium__uptake__protein__1__homolog%2C__mitochondrial__(Drosophila__melanogaster__OX%3D7227);	n.a	n.a
GBIG_005572	VATC_MANSE	7704.12	-0.0505465	0.115931	-0.436006	0.662832	0.178596	0.971884	0	Similar__to__V-type__proton__ATPase__subunit__C__(Manduca__sexta__OX%3D7130);	GO:0015078,GO:0015991,GO:0033180	InterPro:IPR004907,Pfam:PF03223
GBIG_005572	VATC_MANSE	7704.12	-0.0505465	0.115931	-0.436006	0.662832	0.178596	0.971884	0	Similar__to__Putative__secreted__protein__(Fragment)__(Aedes__albopictus__OX%3D7160);	n.a	n.a
GBI_01799	ATG3_BOVIN	3770.14	-0.0504269	0.140763	-0.35824	0.720164	0.142569	0.980984	0	Similar__to__L798_12041:__Autophagy-related__protein__3__(Zootermopsis__nevadensis__OX%3D136037);	n.a	InterPro:IPR007134,InterPro:IPR007135,InterPro:IPR019461,Pfam:PF03986,Pfam:PF03987,Pfam:PF10381
GBI_02926		773.953	-0.0504015	0.386658	-0.130352	0.896288	0.0475524	0.995359	0	Similar__to__TcasGA2_TC000338:__Small__integral__membrane__protein__20-like__Protein__(Tribolium__castaneum__OX%3D7070);	GO:0016021,GO:0033617	InterPro:IPR027917,Pfam:PF15061
GBI_00487	KAT3_HUMAN	2975.9	-0.0503787	0.121466	-0.414756	0.67832	0.168565	0.974064	0	Similar__to__TSAR_016780:__Uncharacterized__protein__(Trichomalopsis__sarcophagae__OX%3D543379);	GO:0009058,GO:0030170	InterPro:IPR004839,Pfam:PF00155
GBI_06887	TMX2_DROME	3482.09	-0.050368	0.155756	-0.323378	0.746409	0.127023	0.985438	0	Similar__to__CG11007:__Thioredoxin-related__transmembrane__protein__2__homolog__(Drosophila__melanogaster__OX%3D7227);	GO:0045454	InterPro:IPR013766,Pfam:PF00085
GBIG_013948	DHR11_MOUSE	1255.33	-0.04999	0.257413	-0.194202	0.846018	0.0726205	0.991145	0	GBI_M__0001G_013948	sp|D2WKD9|SDR1_AEDAE^sp|D2WKD9|SDR1_AEDAE^Q:15-839,H:1-243^47.1%ID^E:2.1e-56^.^.	GO:0047886^molecular_function^farnesol__dehydrogenase__activity`GO:0006718^biological_process^juvenile__hormone__biosynthetic__process	KEGG:aag:23687722
GBIG_013948	DHR11_MOUSE	1255.33	-0.04999	0.257413	-0.194202	0.846018	0.0726205	0.991145	0	GBI_M__0001G_013948	sp|Q3U0B3|DHR11_MOUSE^sp|Q3U0B3|DHR11_MOUSE^Q:15-809,H:6-248^46.8%ID^E:3.1e-52^.^.	GO:0005576^cellular_component^extracellular__region`GO:0044594^molecular_function^17-beta-hydroxysteroid__dehydrogenase__(NAD+)__activity`GO:0072582^molecular_function^17-beta-hydroxysteroid__dehydrogenase__(NADP+)__activity`GO:0072555^molecular_function^17-beta-ketosteroid__reductase__activity`GO:0000253^molecular_function^3-keto__sterol__reductase__activity`GO:0102176^molecular_function^cycloeucalenone__reductase__activity`GO:0004303^molecular_function^estradiol__17-beta-dehydrogenase__activity`GO:0000166^molecular_function^nucleotide__binding`GO:0006703^biological_process^estrogen__biosynthetic__process`GO:0006694^biological_process^steroid__biosynthetic__process	KEGG:mmu:192970
GBI_15920		4173.49	-0.049987	0.170393	-0.293363	0.769245	0.113935	0.985774	0	Similar__to__C0J52_08444:__Uncharacterized__protein__(Blattella__germanica__OX%3D6973);	n.a	Pfam:PF14916
GBIG_002809	BOOG2_RHIMP	463.036	-0.0497807	0.25254	-0.19712	0.843734	0.0737946	0.991128	0	Similar__to__C0J52_14476:__Uncharacterized__protein__(Fragment)__(Blattella__germanica__OX%3D6973);	n.a	n.a
GBIG_002809	BOOG2_RHIMP	463.036	-0.0497807	0.25254	-0.19712	0.843734	0.0737946	0.991128	0	Similar__to__Chymotrypsin__inhibitor__SCI-II__(Bombyx__mori__OX%3D7091);	GO:0004867	InterPro:IPR002223,Pfam:PF00014
GBIG_002809	BOOG2_RHIMP	463.036	-0.0497807	0.25254	-0.19712	0.843734	0.0737946	0.991128	0	Similar__to__Kunitz-type__serine__protease__inhibitor__As-fr-19__(Anoplius__samariensis__OX%3D200614);	GO:0004867	InterPro:IPR002223,Pfam:PF00014
GBI_11362	NSUN2_DROME	755.75	-0.0497759	0.286219	-0.173908	0.861938	0.0645241	0.99115	0	Similar__to__Nsun2:__tRNA__(cytosine(34)-C(5))-methyltransferase__(Drosophila__melanogaster__OX%3D7227);	GO:0008168	InterPro:IPR001678,Pfam:PF01189
GBI_12475	WDR89_RAT	154.951	-0.0497539	0.4822	-0.103181	0.917819	0.0372428	0.996465	0	Similar__to__WDR89:__WD__repeat-containing__protein__89__(Blattella__germanica__OX%3D6973);	GO:0005515	InterPro:IPR001680,Pfam:PF00400
GBI_04014	PGP_CHICK	514.472	-0.0497435	0.206474	-0.240919	0.809618	0.0917198	0.989434	0	Similar__to__AMK59_5449:__Hydrolase__(Oryctes__borbonicus__OX%3D1629725);	n.a	InterPro:IPR006357,Pfam:PF13242,Pfam:PF13344
GBIG_018537	CE022_MOUSE	3603.75	-0.0496643	0.140448	-0.353613	0.723629	0.140484	0.980984	0	Similar__to__DnaJ-1:__DnaJ__protein__homolog__1__(Drosophila__melanogaster__OX%3D7227);	n.a	InterPro:IPR001623,InterPro:IPR032843,Pfam:PF00226,Pfam:PF14901
GBIG_018537	CE022_MOUSE	3603.75	-0.0496643	0.140448	-0.353613	0.723629	0.140484	0.980984	0	Similar__to__B7P43_G12150:__Uncharacterized__protein__(Cryptotermes__secundus__OX%3D105785);	GO:0016021,GO:0032977	InterPro:IPR001708,Pfam:PF02096
GBI_01887	PDD2L_MOUSE	1969.34	-0.0496529	0.139157	-0.356811	0.721233	0.141924	0.980984	0	Similar__to__B7P43_G09105:__Uncharacterized__protein__(Cryptotermes__secundus__OX%3D105785);	n.a	n.a
GBI_00546	ODO2_HUMAN	7069.46	-0.0496497	0.198094	-0.250638	0.802094	0.0957746	0.988652	0	Similar__to__dlst:__Dihydrolipoyllysine-residue__succinyltransferase__component__of__2-oxoglutarate__dehydrogenase__complex%2C__mitochondrial__(Cryptotermes__secundus__OX%3D105785);	GO:0008152,GO:0016746	InterPro:IPR000089,InterPro:IPR001078,Pfam:PF00198,Pfam:PF00364
GBIG_005756		124.478	-0.0496321	0.497903	-0.0996824	0.920597	0.0359307	0.996465	0	GBI_M__0001G_005756	.	.	.
GBIG_023310		22295.3	-0.0496168	0.243785	-0.203527	0.838723	0.0763812	0.991128	0	GBI_M__0001G_023310	.	.	.
GBI_08563	RBM5A_XENLA	1376.56	-0.0495806	0.164894	-0.300682	0.763657	0.117102	0.985715	0	Similar__to__L798_09435:__RNA-binding__protein__10__(Zootermopsis__nevadensis__OX%3D136037);	GO:0003676	InterPro:IPR000467,InterPro:IPR000504,Pfam:PF00076,Pfam:PF01585
GBI_10132	KIN17_MOUSE	2459.61	-0.0495503	0.126647	-0.391247	0.695615	0.157631	0.976173	0	Similar__to__kel:__Ring__canal__kelch__homolog__(Anopheles__stephensi__OX%3D30069);	GO:0005515	InterPro:IPR000210,InterPro:IPR006652,InterPro:IPR011705,InterPro:IPR019447,InterPro:IPR023262,Pfam:PF00651,Pfam:PF01344,Pfam:PF07707,Pfam:PF10357,Pfam:PF13238,Pfam:PF15684
GBI_16861	RT29_BOVIN	1151.36	-0.0495279	0.212155	-0.233451	0.815411	0.0886233	0.989667	0	Similar__to__L798_06511:__28S__ribosomal__protein__S29%2C__mitochondrial__(Zootermopsis__nevadensis__OX%3D136037);	n.a	InterPro:IPR019368,Pfam:PF10236
GBI_00204	KCY_CHICK	4698.44	-0.0494946	0.142482	-0.347375	0.72831	0.137684	0.982178	0	Similar__to__DMN91_011411:__Uncharacterized__protein__(Ooceraea__biroi__OX%3D2015173);	n.a	n.a
GBIG_013544		233.087	-0.0494784	0.463959	-0.106644	0.915071	0.038545	0.996282	0	GBI_M__0001G_013544	.	.	.
GBI_20146	RT14_BOVIN	1406.4	-0.0493325	0.304501	-0.162011	0.871297	0.0598337	0.992159	0	Similar__to__Uncharacterized__protein__(Glossina__palpalis__gambiensis__OX%3D67801);	GO:0003735,GO:0005622,GO:0005840,GO:0006412	InterPro:IPR001209,Pfam:PF00253
GBIG_013583	VP13A_HUMAN	3320.43	-0.0490919	0.183809	-0.26708	0.789407	0.102699	0.988045	0	Similar__to__Vps13:__Vacuolar__protein__sorting-associated__protein__13__(Drosophila__melanogaster__OX%3D7227);	n.a	InterPro:IPR031645,Pfam:PF16909
GBIG_013583	VP13A_HUMAN	3320.43	-0.0490919	0.183809	-0.26708	0.789407	0.102699	0.988045	0	Similar__to__B5V51_10742:__Uncharacterized__protein__(Heliothis__virescens__OX%3D7102);	n.a	n.a
GBIG_013583	VP13A_HUMAN	3320.43	-0.0490919	0.183809	-0.26708	0.789407	0.102699	0.988045	0	Similar__to__B7P43_G08480:__Uncharacterized__protein__(Fragment)__(Cryptotermes__secundus__OX%3D105785);	n.a	InterPro:IPR009543,Pfam:PF06650
GBIG_013583	VP13A_HUMAN	3320.43	-0.0490919	0.183809	-0.26708	0.789407	0.102699	0.988045	0	Similar__to__B7P43_G08481:__Uncharacterized__protein__(Fragment)__(Cryptotermes__secundus__OX%3D105785);	n.a	n.a
GBIG_013583	VP13A_HUMAN	3320.43	-0.0490919	0.183809	-0.26708	0.789407	0.102699	0.988045	0	Similar__to__Vps13:__Vacuolar__protein__sorting-associated__protein__13__(Drosophila__melanogaster__OX%3D7227);	n.a	InterPro:IPR031642,InterPro:IPR031646,Pfam:PF16908,Pfam:PF16910
GBIG_013583	VP13A_HUMAN	3320.43	-0.0490919	0.183809	-0.26708	0.789407	0.102699	0.988045	0	Similar__to__Vps13D:__Vacuolar__protein__sorting-associated__protein__13D__(Drosophila__melanogaster__OX%3D7227);	n.a	InterPro:IPR026854,InterPro:IPR031646,Pfam:PF12624,Pfam:PF16908
GBIG_013583	VP13A_HUMAN	3320.43	-0.0490919	0.183809	-0.26708	0.789407	0.102699	0.988045	0	Similar__to__C0J52_09614:__Uncharacterized__protein__(Blattella__germanica__OX%3D6973);	n.a	n.a
GBI_15434	MEIOC_MOUSE	1225.34	-0.0490673	0.21957	-0.22347	0.82317	0.0845105	0.991128	0	Similar__to__C0J52_17323:__Uncharacterized__protein__(Blattella__germanica__OX%3D6973);	GO:0051321	InterPro:IPR027963,Pfam:PF15189
GBI_11204	2A5E_BOVIN	5618.15	-0.049049	0.111418	-0.440227	0.659773	0.180606	0.971694	0	Similar__to__101735318:__Serine/threonine__protein__phosphatase__2A__regulatory__subunit__(Bombyx__mori__OX%3D7091);	GO:0000159,GO:0007165,GO:0019888	InterPro:IPR002554,Pfam:PF01603
GBI_13503		456.852	-0.048894	0.367536	-0.133032	0.894168	0.0485807	0.995019	0	Similar__to__Usp2:__Ubiquitin__carboxyl-terminal__hydrolase__Usp2__(Drosophila__melanogaster__OX%3D7227);	GO:0016579,GO:0036459	InterPro:IPR001394,Pfam:PF00443
GBI_15544		9964.08	-0.0488269	0.22019	-0.221749	0.824509	0.0838044	0.991128	0	Similar__to__ALC57_12012:__Uncharacterized__protein__(Trachymyrmex__cornetzi__OX%3D471704);	n.a	InterPro:IPR031720,Pfam:PF15860
GBI_08870	ANX10_DROME	6975.61	-0.048681	0.229127	-0.212463	0.831746	0.0800092	0.991128	0	Similar__to__Dsec\GM15061:__Annexin__(Drosophila__sechellia__OX%3D7238);	GO:0005509,GO:0005544	InterPro:IPR018502,Pfam:PF00191
GBI_10808	MAD_DROME	875.123	-0.0486691	0.196407	-0.247797	0.804291	0.0945867	0.98866	0	Similar__to__Mad:__Protein__mothers__against__dpp__(Drosophila__melanogaster__OX%3D7227);	GO:0005622,GO:0006355	InterPro:IPR001132,InterPro:IPR003619,Pfam:PF03165,Pfam:PF03166
GBI_15515	RM41_DROME	592.854	-0.0485751	0.289939	-0.167535	0.866949	0.0620065	0.991779	0	Similar__to__mRpL41:__39S__ribosomal__protein__L41%2C__mitochondrial__(Drosophila__pseudoobscura__pseudoobscura__OX%3D46245);	n.a	InterPro:IPR019189,Pfam:PF09809
GBI_18121	SPAG7_HUMAN	743.755	-0.0485284	0.207732	-0.23361	0.815288	0.0886892	0.989667	0	Similar__to__Uncharacterized__protein__(Apis__mellifera__OX%3D7460);	GO:0003676	InterPro:IPR001374,Pfam:PF01424
GBIG_006062	RNF26_MOUSE	1679.97	-0.0484333	0.180036	-0.269019	0.787915	0.103521	0.988045	0	Similar__to__g.40867:__Uncharacterized__protein__(Graphocephala__atropunctata__OX%3D36148);	GO:0004540,GO:0008033	InterPro:IPR002759,Pfam:PF01900
GBIG_006062	RNF26_MOUSE	1679.97	-0.0484333	0.180036	-0.269019	0.787915	0.103521	0.988045	0	Similar__to__109541831:__Uncharacterized__protein__(Fragment)__(Dendroctonus__ponderosae__OX%3D77166);	n.a	Pfam:PF13920
GBI_10596	POLH_DROME	214.288	-0.0483537	0.34432	-0.140432	0.888318	0.0514314	0.9942	0	Similar__to__RsPOLH:__Putative__DNA__polymerase__eta__(Reticulitermes__speratus__OX%3D60591);	GO:0003684,GO:0006281	InterPro:IPR001126,InterPro:IPR017961,Pfam:PF00817,Pfam:PF11799
GBI_00474	PA1B3_BOVIN	2637.59	-0.0483535	0.142987	-0.338167	0.735237	0.133572	0.982559	0	Similar__to__Paf-AHalpha:__Platelet-activating__factor__acetylhydrolase__IB__subunit__beta__homolog__(Drosophila__melanogaster__OX%3D7227);	n.a	InterPro:IPR013830,Pfam:PF13472
GBI_18823	HERC1_HUMAN	3552.81	-0.0483006	0.176745	-0.273278	0.784639	0.10533	0.987888	0	Similar__to__HERC2:__Probable__E3__ubiquitin-protein__ligase__HERC2__(Drosophila__melanogaster__OX%3D7227);	GO:0004842,GO:0005515	InterPro:IPR000408,InterPro:IPR000569,InterPro:IPR001680,InterPro:IPR003877,Pfam:PF00400,Pfam:PF00415,Pfam:PF00622,Pfam:PF00632
GBI_10624	MTRAA_XENLA	2229.78	-0.0482918	0.151746	-0.31824	0.750303	0.124763	0.985438	0	Similar__to__g.27457:__Uncharacterized__protein__(Clastoptera__arizonana__OX%3D38151);	n.a	InterPro:IPR010569,InterPro:IPR022587,Pfam:PF06602,Pfam:PF12578
GBIG_008948		279.532	-0.0482477	0.297145	-0.162371	0.871014	0.0599749	0.992159	0	Similar__to__B7P43_G09085:__Uncharacterized__protein__(Cryptotermes__secundus__OX%3D105785);	n.a	InterPro:IPR029304,Pfam:PF15304
GBIG_008948		279.532	-0.0482477	0.297145	-0.162371	0.871014	0.0599749	0.992159	0	Protein__of__unknown__function;	n.a	n.a
GBI_11807	TRM44_XENLA	2257.35	-0.0481345	0.125694	-0.382951	0.701756	0.153814	0.977422	0	Similar__to__trmt44:__Probable__tRNA__(uracil-O(2)-)-methyltransferase__(Drosophila__melanogaster__OX%3D7227);	GO:0008168	InterPro:IPR011671,Pfam:PF07757
GBI_02316	THA2_ARATH	505.938	-0.0481292	0.213403	-0.225531	0.821566	0.0853576	0.990955	0	Similar__to__THA2_2:__Putative__low-specificity__L-threonine__aldolase__2__(Cryptotermes__secundus__OX%3D105785);	GO:0006520,GO:0016829	InterPro:IPR001597,Pfam:PF01212
GBIG_014391	FRL_DROME	1401.7	-0.0480774	0.254207	-0.189127	0.849993	0.0705845	0.991145	0	Similar__to__X777_02958:__Uncharacterized__protein__(Ooceraea__biroi__OX%3D2015173);	n.a	n.a
GBIG_014391	FRL_DROME	1401.7	-0.0480774	0.254207	-0.189127	0.849993	0.0705845	0.991145	0	Similar__to__RF55_7654:__Formin-like__protein__(Lasius__niger__OX%3D67767);	n.a	n.a
GBIG_014391	FRL_DROME	1401.7	-0.0480774	0.254207	-0.189127	0.849993	0.0705845	0.991145	0	Similar__to__Frl:__Formin-like__protein__(Drosophila__melanogaster__OX%3D7227);	GO:0003779,GO:0016043,GO:0017048,GO:0030036	InterPro:IPR010472,InterPro:IPR010473,InterPro:IPR015425,Pfam:PF02181,Pfam:PF06367,Pfam:PF06371
GBIG_022721		361.923	-0.0480195	0.360874	-0.133064	0.894142	0.0485933	0.995019	0	GBI_M__0001G_022721	.	.	.
GBI_11095	UB12A_XENLA	1755.18	-0.0480025	0.159915	-0.300175	0.764044	0.116882	0.985715	0	Similar__to__Usp7:__Ubiquitin__carboxyl-terminal__hydrolase__7__(Drosophila__melanogaster__OX%3D7227);	GO:0016579,GO:0036459	InterPro:IPR001394,Pfam:PF00443
GBI_04340	RBM41_HUMAN	638.58	-0.0479781	0.277543	-0.172867	0.862756	0.064112	0.99115	0	Similar__to__B7P43_G14065:__Uncharacterized__protein__(Cryptotermes__secundus__OX%3D105785);	GO:0003676	InterPro:IPR000504,Pfam:PF00076
GBI_16595	LOLA1_DROME	444.745	-0.0479306	0.209652	-0.22862	0.819164	0.086629	0.990813	0	Similar__to__ken:__Probable__transcription__factor__Ken__(Fragment)__(Drosophila__yakuba__OX%3D7245);	GO:0005515	InterPro:IPR000210,Pfam:PF00096,Pfam:PF00651
GBI_19454	PNPO_BOMMO	1471.8	-0.0478748	0.17459	-0.274212	0.783921	0.105727	0.987654	0	Similar__to__TSAR_002487:__Uncharacterized__protein__(Trichomalopsis__sarcophagae__OX%3D543379);	n.a	InterPro:IPR011576,InterPro:IPR019576,Pfam:PF01243,Pfam:PF10590
GBI_09996		1411.13	-0.047873	0.156823	-0.305268	0.760162	0.119094	0.985715	0	Similar__to__OFAS_OFAS004511:__Uncharacterized__protein__(Oncopeltus__fasciatus__OX%3D7536);	n.a	InterPro:IPR029160,Pfam:PF15013
GBIG_018183	LYSM3_HUMAN	1258.76	-0.0477731	0.195673	-0.244147	0.807117	0.0930637	0.989045	0	GBI_M__0001G_018183	sp|Q7Z3D4|LYSM3_HUMAN^sp|Q7Z3D4|LYSM3_HUMAN^Q:879-1475,H:63-240^26.1%ID^E:8.4e-11^.^.	GO:0005794^cellular_component^Golgi__apparatus`GO:0005886^cellular_component^plasma__membrane`GO:0007030^biological_process^Golgi__organization	KEGG:hsa:116068
GBIG_018183	LYSM3_HUMAN	1258.76	-0.0477731	0.195673	-0.244147	0.807117	0.0930637	0.989045	0	GBI_M__0001G_018183	.	.	.
GBIG_006513	RL39_PLUXY	2902.26	-0.0477699	0.183557	-0.260246	0.794674	0.099811	0.988605	0	GBI_M__0001G_006513	sp|Q6F482|RL39_PLUXY^sp|Q6F482|RL39_PLUXY^Q:188-295,H:1-36^91.7%ID^E:4.1e-10^.^.	.	.
GBIG_006513	RL39_PLUXY	2902.26	-0.0477699	0.183557	-0.260246	0.794674	0.099811	0.988605	0	GBI_M__0001G_006513	sp|Q6F482|RL39_PLUXY^sp|Q6F482|RL39_PLUXY^Q:188-340,H:1-51^94.1%ID^E:2.7e-20^.^.	.	.
GBI_17790	UGT5_DACCO	123.248	-0.0475481	0.629496	-0.0755335	0.93979	0.0269691	0.997462	0	Similar__to__UGT50A4:__UDP-glycosyltransferase__UGT50A4__(Zygaena__filipendulae__OX%3D287375);	GO:0008152,GO:0016758	InterPro:IPR002213,Pfam:PF00201
GBI_00411	DTWD1_XENLA	202.661	-0.0474487	0.306809	-0.154652	0.877096	0.0569531	0.992786	0	Similar__to__g.54290:__Uncharacterized__protein__(Fragment)__(Graphocephala__atropunctata__OX%3D36148);	n.a	InterPro:IPR005636,Pfam:PF03942
GBI_13518	NSF1_DROME	18808.3	-0.0474354	0.117486	-0.403752	0.686395	0.163426	0.974583	0	Similar__to__comt:__Vesicle-fusing__ATPase__1__(Drosophila__melanogaster__OX%3D7227);	GO:0005524	InterPro:IPR003338,InterPro:IPR003959,InterPro:IPR004201,Pfam:PF00004,Pfam:PF02359,Pfam:PF02933
GBI_17519		177.569	-0.0474194	0.334924	-0.141582	0.88741	0.0518757	0.9942	0	Similar__to__Sur-8:__Leucine-rich__repeat__protein__soc-2__homolog__(Drosophila__simulans__OX%3D7240);	GO:0005515	InterPro:IPR001611,Pfam:PF13855
GBI_13762	ELMD1_BOVIN	968.667	-0.0471377	0.200385	-0.235235	0.814026	0.0893617	0.989572	0	Similar__to__Elmod1:__ELMO__domain-containing__protein__1__(Blattella__germanica__OX%3D6973);	n.a	InterPro:IPR006816,Pfam:PF04727
GBIG_023706		121.391	-0.0471167	0.419063	-0.112434	0.91048	0.0407297	0.995941	0	GBI_M__0001G_023706	.	.	.
GBI_05070	ZCHC8_DROME	493.863	-0.0471104	0.23002	-0.20481	0.837721	0.0769008	0.991128	0	Similar__to__CG4622:__Zinc__finger__CCHC__domain-containing__protein__8__homolog__(Drosophila__melanogaster__OX%3D7227);	n.a	InterPro:IPR006568,Pfam:PF04046
GBI_05533	UCP2_MOUSE	26579.9	-0.0470317	0.128669	-0.365525	0.71472	0.145864	0.980396	0	Similar__to__B5V51_2221:__Uncharacterized__protein__(Heliothis__virescens__OX%3D7102);	GO:0008270	InterPro:IPR001841,InterPro:IPR008913,Pfam:PF05495,Pfam:PF13639,Pfam:PF14599
GBIG_001556	ICCR_DROME	433.044	-0.0467414	0.283321	-0.164977	0.868962	0.0609992	0.992119	0	Similar__to__rst:__Irregular__chiasm__C-roughest__protein__(Drosophila__melanogaster__OX%3D7227);	n.a	InterPro:IPR013162,Pfam:PF08205,Pfam:PF13927
GBIG_001556	ICCR_DROME	433.044	-0.0467414	0.283321	-0.164977	0.868962	0.0609992	0.992119	0	Protein__of__unknown__function;	n.a	n.a
GBI_16216	S35B1_XENLA	677.633	-0.046711	0.201453	-0.231871	0.816638	0.0879702	0.989727	0	Similar__to__meigo:__Solute__carrier__family__35__member__B1__homolog__(Drosophila__melanogaster__OX%3D7227);	GO:0055085	InterPro:IPR013657,Pfam:PF08449
GBI_18296	UPP_CHICK	1149.2	-0.0464251	0.182398	-0.254526	0.799089	0.0974049	0.988652	0	Similar__to__L798_02507:__Uracil__phosphoribosyltransferase__(Zootermopsis__nevadensis__OX%3D136037);	n.a	Pfam:PF14681
GBI_02763	SRP09_MACFA	562.6	-0.0463791	0.228399	-0.203062	0.839087	0.0761931	0.991128	0	Similar__to__Srp9:__Signal__recognition__particle__9__kDa__protein__(Drosophila__melanogaster__OX%3D7227);	n.a	Pfam:PF05486
GBI_08243	CMC3_CAEEL	1595.06	-0.0462619	0.142172	-0.325395	0.744882	0.127912	0.985052	0	Similar__to__AGAP006782:__ADP%2CATP__carrier__protein__1__(Anopheles__gambiae__OX%3D7165);	GO:0005509	InterPro:IPR002048,InterPro:IPR018108,Pfam:PF00153,Pfam:PF13499
GBI_05760	WSCK_DROME	922.648	-0.0461547	0.244608	-0.188688	0.850337	0.0704089	0.991145	0	Similar__to__Wsck:__Putative__tyrosine-protein__kinase__Wsck__(Drosophila__melanogaster__OX%3D7227);	GO:0004672,GO:0005515,GO:0006468	InterPro:IPR001245,InterPro:IPR002889,InterPro:IPR003961,Pfam:PF00041,Pfam:PF01822,Pfam:PF07714
GBI_14682	DIEXF_XENTR	306.497	-0.0461046	0.384838	-0.119802	0.90464	0.0435244	0.995604	0	Similar__to__L798_12818:__Digestive__organ__expansion__factor-like__protein__(Zootermopsis__nevadensis__OX%3D136037);	GO:0005634	InterPro:IPR010678,Pfam:PF06862
GBI_02071	CWC15_XENTR	1251.55	-0.0460826	0.172152	-0.267685	0.788942	0.102955	0.988045	0	Similar__to__c12.1:__Protein__CWC15__homolog__(Drosophila__melanogaster__OX%3D7227);	GO:0000398,GO:0005681	InterPro:IPR006973,Pfam:PF04889
GBI_00715		2119.84	-0.0460676	0.137187	-0.335803	0.73702	0.132521	0.982559	0	Similar__to__AIMP2:__Probable__aminoacyl__tRNA__synthase__complex-interacting__multifunctional__protein__2__(Drosophila__melanogaster__OX%3D7227);	n.a	n.a
GBI_14713	PPRC1_HUMAN	927.538	-0.0460182	0.188536	-0.244082	0.807167	0.0930366	0.989045	0	Similar__to__APICC_05708:__Peroxisome__proliferator-activated__receptor__gamma__coactivator-related__protein__(Apis__cerana__cerana__OX%3D94128);	GO:0003676	InterPro:IPR000504,Pfam:PF00076
GBI_01155	TM256_DANRE	1481.66	-0.0458452	0.163311	-0.280723	0.778923	0.108506	0.987157	0	Similar__to__TM256:__Transmembrane__protein__256__(Blattella__germanica__OX%3D6973);	n.a	InterPro:IPR006696,Pfam:PF04241
GBI_11675	WDR46_HUMAN	1033.02	-0.0457806	0.179792	-0.254631	0.799008	0.0974489	0.988652	0	Similar__to__WD__repeat__protein__46__(Fragment)__(Pararge__aegeria__OX%3D116150);	n.a	InterPro:IPR012952,Pfam:PF08149
GBI_00207	MGDP1_HUMAN	2334.33	-0.0457283	0.163923	-0.278963	0.780273	0.107753	0.987216	0	Similar__to__lolal:__Longitudinals__lacking__protein-like__(Drosophila__melanogaster__OX%3D7227);	GO:0003677,GO:0005515,GO:0016791	InterPro:IPR000210,InterPro:IPR007889,InterPro:IPR010036,Pfam:PF00651,Pfam:PF05225,Pfam:PF12689
GBI_11014	HSP7E_DANRE	1490.72	-0.0455779	0.15343	-0.297059	0.766421	0.115533	0.985774	0	Similar__to__Heat__shock__70__kDa__protein__cognate__4__(Manduca__sexta__OX%3D7130);	n.a	InterPro:IPR013126,Pfam:PF00012
GBI_17789		115.151	-0.0455726	0.610166	-0.0746889	0.940462	0.0266586	0.997577	0	Similar__to__100120266:__Uncharacterized__protein__(Nasonia__vitripennis__OX%3D7425);	n.a	InterPro:IPR020683,Pfam:PF12796
GBI_06983		336.526	-0.0454651	0.267849	-0.169742	0.865213	0.0628768	0.991499	0	Protein__of__unknown__function;	n.a	n.a
GBI_18815	RM27_MOUSE	1683.99	-0.0453905	0.145008	-0.31302	0.754265	0.122476	0.985438	0	Similar__to__39S__ribosomal__protein__L27__(Coptotermes__formosanus__OX%3D36987);	GO:0003735,GO:0005622,GO:0005840,GO:0006412	InterPro:IPR001684,Pfam:PF01016
GBI_06703	RSRC2_DANRE	1969.74	-0.0453628	0.151723	-0.298984	0.764952	0.116366	0.985715	0	Similar__to__B7P43_G16489:__Uncharacterized__protein__(Cryptotermes__secundus__OX%3D105785);	n.a	InterPro:IPR028124,Pfam:PF15477
GBI_15232	GPTC4_XENLA	821.193	-0.0452453	0.239914	-0.18859	0.850414	0.0703694	0.991145	0	Similar__to__B7P43_G14139:__Uncharacterized__protein__(Cryptotermes__secundus__OX%3D105785);	GO:0003676	InterPro:IPR000467,Pfam:PF01585
GBI_10777	SLBP_DROME	378.069	-0.0452372	0.240665	-0.187967	0.850902	0.0701202	0.991145	0	Similar__to__Slbp:__Histone__RNA__hairpin-binding__protein__(Drosophila__melanogaster__OX%3D7227);	GO:0003723	InterPro:IPR029344,Pfam:PF15247
GBI_00483	SIK3_MOUSE	1076.55	-0.0452306	0.154863	-0.292069	0.770234	0.113378	0.985774	0	Similar__to__ial:__Aurora__kinase__B__(Drosophila__melanogaster__OX%3D7227);	GO:0004672,GO:0005524,GO:0006468	InterPro:IPR000719,InterPro:IPR001772,Pfam:PF00069,Pfam:PF02149
GBI_06564	NH2L1_BOVIN	606.585	-0.045218	0.231472	-0.195349	0.845119	0.0730819	0.991128	0	Similar__to__hoip:__NHP2-like__protein__1__homolog__(Drosophila__melanogaster__OX%3D7227);	n.a	InterPro:IPR004038,Pfam:PF01248
GBI_07258	RBM12_HUMAN	305.68	-0.0449806	0.253231	-0.177627	0.859016	0.0659987	0.99115	0	Similar__to__WN51_05600:__RNA-binding__protein__12__(Melipona__quadrifasciata__OX%3D166423);	n.a	n.a
GBI_10438	RM35_DROME	862.918	-0.0449768	0.219155	-0.205228	0.837394	0.07707	0.991128	0	Similar__to__mRpL35:__39S__ribosomal__protein__L35%2C__mitochondrial__(Drosophila__melanogaster__OX%3D7227);	GO:0003735,GO:0005622,GO:0005840,GO:0006412	InterPro:IPR021137,Pfam:PF01632
GBI_18945	RTCB_DROME	4273.38	-0.0448918	0.173597	-0.258598	0.795946	0.0991166	0.988605	0	Similar__to__RtcB:__tRNA-splicing__ligase__RtcB__homolog__(Drosophila__melanogaster__OX%3D7227);	GO:0006396,GO:0008452	InterPro:IPR001233,Pfam:PF01139
GBI_11059	TADA1_DANRE	486.484	-0.0448069	0.264269	-0.169551	0.865363	0.0628015	0.991517	0	Similar__to__APICC_03674:__Transcriptional__adapter__(Apis__cerana__cerana__OX%3D94128);	GO:0070461	InterPro:IPR024738,Pfam:PF12767
GBIG_009389		161.287	-0.0448013	0.45711	-0.0980098	0.921925	0.0353046	0.996465	0	GBI_M__0001G_009389	.	.	.
GBI_11093	ASPG_SPOFR	3589.51	-0.0447349	0.198283	-0.225612	0.821503	0.0853906	0.990955	0	Similar__to__N(4)-(Beta-N-acetylglucosaminyl)-L-asparaginase__(Fragment)__(Spodoptera__frugiperda__OX%3D7108);	GO:0007034,GO:0016787	InterPro:IPR000246,InterPro:IPR005024,Pfam:PF01112,Pfam:PF03357
GBI_14270	CCNC_ANOGA	2099.33	-0.0446883	0.131428	-0.340021	0.733841	0.134398	0.982559	0	Similar__to__CycC:__Cyclin-C__(Anopheles__gambiae__OX%3D7165);	n.a	InterPro:IPR006671,InterPro:IPR031658,Pfam:PF00134,Pfam:PF16899
GBI_17735	RS19_BOVIN	5670.15	-0.0446727	0.245402	-0.182039	0.855552	0.0677534	0.99115	0	Similar__to__RpS19a:__40S__ribosomal__protein__S19a__(Drosophila__melanogaster__OX%3D7227);	GO:0003735,GO:0005840,GO:0006412	InterPro:IPR001266,Pfam:PF01090
GBI_10094	WSDU1_DANRE	708.413	-0.0446506	0.23618	-0.189053	0.850051	0.0705549	0.991145	0	Similar__to__wds:__Protein__will__die__slowly__(Drosophila__melanogaster__OX%3D7227);	GO:0004842,GO:0005515,GO:0016567	InterPro:IPR001680,InterPro:IPR003613,Pfam:PF00400,Pfam:PF04564
GBI_11552	KI21A_MOUSE	2861.33	-0.0441465	0.158893	-0.277837	0.781137	0.107273	0.98732	0	Similar__to__Klp68D:__Kinesin-like__protein__Klp68D__(Drosophila__melanogaster__OX%3D7227);	GO:0003777,GO:0005524,GO:0007018,GO:0008017	InterPro:IPR001752,Pfam:PF00225
GBI_08398		4039.75	-0.044133	0.150715	-0.292825	0.769656	0.113703	0.985774	0	Similar__to__L798_04397:__Heat__shock__factor-binding__protein__1__(Zootermopsis__nevadensis__OX%3D136037);	GO:0003714	InterPro:IPR009643,Pfam:PF06825
GBI_08134	HSP74_HUMAN	8278.91	-0.0440469	0.12291	-0.358366	0.720069	0.142626	0.980984	0	Similar__to__Hsp68:__Heat__shock__protein__68__(Drosophila__melanogaster__OX%3D7227);	n.a	InterPro:IPR013126,Pfam:PF00012
GBI_19418	MIPEP_HUMAN	976.285	-0.0439687	0.224447	-0.195898	0.84469	0.0733027	0.991128	0	Similar__to__B7P43_G04458:__Mitochondrial__intermediate__peptidase__(Cryptotermes__secundus__OX%3D105785);	GO:0004222,GO:0006508	InterPro:IPR001567,Pfam:PF01432
GBI_06988	PP1RB_DANRE	2435.13	-0.0438745	0.1291	-0.339849	0.73397	0.134322	0.982559	0	Similar__to__TSAR_002581:__Uncharacterized__protein__(Trichomalopsis__sarcophagae__OX%3D543379);	GO:0003824,GO:0004865,GO:0032515	InterPro:IPR003673,InterPro:IPR011107,Pfam:PF02515,Pfam:PF07491
GBI_06723	ZDHC3_MOUSE	1662.88	-0.0437673	0.165749	-0.264057	0.791736	0.10142	0.988542	0	Similar__to__app:__Palmitoyltransferase__app__(Drosophila__melanogaster__OX%3D7227);	n.a	InterPro:IPR001594,Pfam:PF01529
GBI_13940	U1SBP_XENLA	677.754	-0.0437658	0.181774	-0.24077	0.809733	0.091658	0.989434	0	Similar__to__Nup37:__Nucleoporin__Nup37__(Drosophila__melanogaster__OX%3D7227);	GO:0005515	InterPro:IPR001680,Pfam:PF00400
GBIG_022217	PRP4B_BOVIN	1095.91	-0.0437343	0.187934	-0.232711	0.815985	0.0883176	0.989727	0	Similar__to__Zw10:__Centromere/kinetochore__protein__zw10__(Drosophila__melanogaster__OX%3D7227);	GO:0000278,GO:0000775,GO:0005634	InterPro:IPR009361,Pfam:PF06248
GBIG_022217	PRP4B_BOVIN	1095.91	-0.0437343	0.187934	-0.232711	0.815985	0.0883176	0.989727	0	Similar__to__C0J52_10780:__Uncharacterized__protein__(Blattella__germanica__OX%3D6973);	n.a	InterPro:IPR001849,Pfam:PF00169
GBI_09365	WDR74_HUMAN	426.845	-0.0436949	0.21991	-0.198695	0.842501	0.0744294	0.991128	0	Similar__to__L798_06108:__WD__repeat-containing__protein__74__(Zootermopsis__nevadensis__OX%3D136037);	GO:0005515	InterPro:IPR001680,Pfam:PF00400
GBI_17399	ATX7_MOUSE	1111.24	-0.0435013	0.151336	-0.287449	0.773769	0.111389	0.986385	0	Similar__to__WN51_13817:__Ataxin-7-like__protein__2__(Melipona__quadrifasciata__OX%3D166423);	n.a	InterPro:IPR013243,Pfam:PF08313
GBI_14602	A9A1A_DANRE	1029.45	-0.0434905	0.214093	-0.203138	0.839027	0.0762239	0.991128	0	Similar__to__AAEL001134:__Probable__methylmalonate-semialdehyde__dehydrogenase__[acylating]%2C__mitochondrial__(Aedes__aegypti__OX%3D7159);	GO:0008152,GO:0016491,GO:0055114	InterPro:IPR015590,Pfam:PF00171
GBI_07102	SAAL1_DANRE	2143.88	-0.0434387	0.176735	-0.245785	0.805849	0.0937465	0.989045	0	Similar__to__Uncharacterized__protein__(Fragment)__(Panstrongylus__lignarius__OX%3D156445);	n.a	n.a
GBIG_024992	AVIL_HUMAN	2169.66	-0.0433511	0.157523	-0.275205	0.783159	0.10615	0.987654	0	Similar__to__CPIJ004698:__Elongation__factor__Ts%2C__mitochondrial__(Culex__quinquefasciatus__OX%3D7176);	GO:0003746,GO:0006414	InterPro:IPR014039,Pfam:PF00889
GBIG_024992	AVIL_HUMAN	2169.66	-0.0433511	0.157523	-0.275205	0.783159	0.10615	0.987654	0	Protein__of__unknown__function;	n.a	n.a
GBIG_024992	AVIL_HUMAN	2169.66	-0.0433511	0.157523	-0.275205	0.783159	0.10615	0.987654	0	Similar__to__qua:__Villin-like__protein__quail__(Drosophila__melanogaster__OX%3D7227);	GO:0003779,GO:0007010	InterPro:IPR003128,InterPro:IPR007123,Pfam:PF00626,Pfam:PF02209
GBI_02352	TO401_DROME	2579.97	-0.0432872	0.139459	-0.310395	0.756261	0.121329	0.985715	0	Similar__to__Tom40:__Mitochondrial__import__receptor__subunit__TOM40__homolog__1__(Drosophila__melanogaster__OX%3D7227);	GO:0005741,GO:0055085	InterPro:IPR027246,Pfam:PF01459
GBIG_021956	MRP1_CHICK	2194.94	-0.0432638	0.204781	-0.211269	0.832677	0.0795232	0.991128	0	Similar__to__Mdr49:__Multidrug__resistance__protein__homolog__49__(Drosophila__melanogaster__OX%3D7227);	GO:0005524,GO:0016021,GO:0016887,GO:0042626,GO:0055085	InterPro:IPR003439,InterPro:IPR011527,Pfam:PF00005,Pfam:PF00664
GBIG_021956	MRP1_CHICK	2194.94	-0.0432638	0.204781	-0.211269	0.832677	0.0795232	0.991128	0	Protein__of__unknown__function;	n.a	n.a
GBI_17146	HSDL2_DANRE	3499.98	-0.0431831	0.152463	-0.283236	0.776996	0.109581	0.987098	0	Similar__to__L798_07656:__ER__membrane__protein__complex__subunit__3__(Zootermopsis__nevadensis__OX%3D136037);	GO:0016020	InterPro:IPR002809,Pfam:PF01956
GBI_03784	TTC31_HUMAN	766.324	-0.0431523	0.214719	-0.200971	0.840721	0.075348	0.991128	0	Similar__to__B7P43_G16194:__Uncharacterized__protein__(Cryptotermes__secundus__OX%3D105785);	GO:0003676,GO:0005515	InterPro:IPR000504,InterPro:IPR019734,Pfam:PF00076,Pfam:PF13181,Pfam:PF14559
GBI_05953	ELOF1_DROME	1311.07	-0.0431285	0.16597	-0.259857	0.794974	0.0996472	0.988605	0	Similar__to__CG40228:__Transcription__elongation__factor__1__homolog__(Drosophila__melanogaster__OX%3D7227);	n.a	InterPro:IPR007808,Pfam:PF05129
GBI_18335		549.502	-0.043077	0.256708	-0.167805	0.866736	0.0621129	0.991752	0	Similar__to__C0J52_09471:__Uncharacterized__protein__(Blattella__germanica__OX%3D6973);	n.a	InterPro:IPR031983,Pfam:PF16027
GBI_18946	VP33A_HUMAN	407.546	-0.0430143	0.318754	-0.134945	0.892655	0.0493163	0.994636	0	Similar__to__car:__Vacuolar__protein__sorting-associated__protein__33A__(Drosophila__melanogaster__OX%3D7227);	GO:0006904,GO:0016192	InterPro:IPR001619,Pfam:PF00995
GBI_12649		214.434	-0.0427697	0.353036	-0.121148	0.903574	0.0440364	0.995604	0	Similar__to__B7P43_G08000:__Uncharacterized__protein__(Cryptotermes__secundus__OX%3D105785);	n.a	n.a
GBI_07498	CA2D3_MOUSE	871.585	-0.0424996	0.234206	-0.181463	0.856004	0.0675241	0.99115	0	Similar__to__L798_14594:__Voltage-dependent__calcium__channel__subunit__alpha-2/delta-3__(Zootermopsis__nevadensis__OX%3D136037);	n.a	InterPro:IPR002035,InterPro:IPR013608,Pfam:PF08399,Pfam:PF13519
GBI_09927	STC_DROME	1998	-0.0424826	0.151613	-0.280204	0.779321	0.108283	0.987157	0	Similar__to__MRJP5:__Major__royal__jelly__protein__5__(Apis__mellifera__OX%3D7460);	GO:0003676,GO:0003700,GO:0005634,GO:0006355,GO:0008270	InterPro:IPR000967,InterPro:IPR001374,Pfam:PF01422,Pfam:PF01424
GBIG_014372		288.063	-0.0424799	0.301057	-0.141102	0.887789	0.0516902	0.9942	0	GBI_M__0001G_014372	.	.	.
GBIG_009685	DLG1_DROME	6528.43	-0.0424456	0.140405	-0.302308	0.762418	0.117807	0.985715	0	Similar__to__dlg1:__Disks__large__1__tumor__suppressor__protein__(Drosophila__melanogaster__OX%3D7227);	GO:0005515	InterPro:IPR001452,InterPro:IPR001478,InterPro:IPR008145,Pfam:PF00018,Pfam:PF00595,Pfam:PF00625
GBIG_009685	DLG1_DROME	6528.43	-0.0424456	0.140405	-0.302308	0.762418	0.117807	0.985715	0	Similar__to__105627778:__Uncharacterized__protein__(Atta__cephalotes__OX%3D12957);	n.a	n.a
GBIG_023734	FND3A_CHICK	6520.14	-0.0423994	0.137855	-0.307566	0.758412	0.120095	0.985715	0	Similar__to__g.29204:__Uncharacterized__protein__(Fragment)__(Clastoptera__arizonana__OX%3D38151);	n.a	n.a
GBIG_023734	FND3A_CHICK	6520.14	-0.0423994	0.137855	-0.307566	0.758412	0.120095	0.985715	0	Similar__to__sls:__Titin__(Drosophila__melanogaster__OX%3D7227);	GO:0005515	InterPro:IPR003961,Pfam:PF00041
GBIG_023734	FND3A_CHICK	6520.14	-0.0423994	0.137855	-0.307566	0.758412	0.120095	0.985715	0	Similar__to__C0J52_17775:__Uncharacterized__protein__(Blattella__germanica__OX%3D6973);	n.a	n.a
GBI_09987	REEP2_BOVIN	4561.72	-0.0423508	0.134832	-0.314101	0.753444	0.122949	0.985438	0	Similar__to__Uncharacterized__protein__(Anopheles__epiroticus__OX%3D199890);	n.a	InterPro:IPR004345,Pfam:PF03134
GBI_01504	LST_PHOPY	1036.52	-0.0423085	0.238462	-0.177422	0.859177	0.0659175	0.99115	0	Similar__to__Sulfotransferase__(Locusta__migratoria__migratoria__OX%3D238695);	GO:0008146	InterPro:IPR000863,Pfam:PF00685
GBI_04384	ADA10_CAEEL	3279.99	-0.0422932	0.174335	-0.242597	0.808318	0.092418	0.989064	0	Similar__to__Tace:__ADAM__17-like__protease__(Drosophila__melanogaster__OX%3D7227);	n.a	InterPro:IPR001762,Pfam:PF00200,Pfam:PF13574
GBI_09834	SARM1_DROME	873.229	-0.0422515	0.245082	-0.172398	0.863125	0.0639264	0.99115	0	Similar__to__Ect4:__Sterile__alpha__and__TIR__motif-containing__protein__1__(Drosophila__melanogaster__OX%3D7227);	GO:0005515,GO:0007165	InterPro:IPR000157,InterPro:IPR001660,Pfam:PF07647,Pfam:PF13676
GBI_07312	RL31_HELVI	8546.31	-0.0422063	0.225106	-0.187495	0.851273	0.0699314	0.991145	0	Similar__to__RpL31:__60S__ribosomal__protein__L31__(Heliothis__virescens__OX%3D7102);	GO:0003735,GO:0005840,GO:0006412	InterPro:IPR000054,Pfam:PF01198
GBI_01290	MBIP1_MOUSE	384.591	-0.0420622	0.346134	-0.12152	0.903279	0.044178	0.995604	0	Similar__to__Mocs2:__Molybdopterin__synthase__catalytic__subunit__(Drosophila__melanogaster__OX%3D7227);	n.a	n.a
GBI_13796	PP1R8_MOUSE	737.844	-0.0420559	0.185461	-0.226764	0.820607	0.0858648	0.990813	0	Similar__to__APICC_00163:__Nuclear__inhibitor__of__protein__phosphatase__(Apis__cerana__cerana__OX%3D94128);	GO:0005515	InterPro:IPR000253,Pfam:PF00498
GBIG_021617	AAAS_MOUSE	1872.45	-0.0419919	0.144505	-0.290591	0.771364	0.112741	0.985774	0	Similar__to__L798_07045:__Aladin__(Zootermopsis__nevadensis__OX%3D136037);	GO:0005515	InterPro:IPR001680,Pfam:PF00400
GBIG_021617	AAAS_MOUSE	1872.45	-0.0419919	0.144505	-0.290591	0.771364	0.112741	0.985774	0	Similar__to__p115:__General__vesicular__transport__factor__p115__(Drosophila__melanogaster__OX%3D7227);	GO:0000139,GO:0005737,GO:0006886,GO:0048280	InterPro:IPR006953,Pfam:PF04869
GBI_00130	RDH11_HUMAN	560.165	-0.041977	0.191046	-0.219722	0.826088	0.0829737	0.991128	0	Similar__to__Wwox:__WW__domain-containing__oxidoreductase__(Drosophila__melanogaster__OX%3D7227);	n.a	InterPro:IPR002347,Pfam:PF00106
GBI_00359	DYIN_DROME	6656.26	-0.0419424	0.18009	-0.232897	0.815841	0.0883943	0.989727	0	Similar__to__sw:__Cytoplasmic__dynein__1__intermediate__chain__(Drosophila__melanogaster__OX%3D7227);	GO:0005868,GO:0007018	InterPro:IPR025956,Pfam:PF11540
GBI_12258	CHERP_MOUSE	508.011	-0.041773	0.302479	-0.138102	0.89016	0.0505321	0.9942	0	Similar__to__L798_10135:__Calcium__homeostasis__endoplasmic__reticulum__protein__(Fragment)__(Zootermopsis__nevadensis__OX%3D136037);	GO:0003676,GO:0003723,GO:0006396	InterPro:IPR000061,InterPro:IPR000467,InterPro:IPR006903,Pfam:PF01585,Pfam:PF01805,Pfam:PF04818
GBI_13495	TGT_DROME	373.056	-0.0417094	0.284644	-0.146532	0.883502	0.0537927	0.992835	0	Similar__to__Tgt:__Queuine__tRNA-ribosyltransferase__catalytic__subunit__(Drosophila__melanogaster__OX%3D7227);	GO:0006400,GO:0016763	InterPro:IPR002616,Pfam:PF01702
GBI_18181	AFG32_BOVIN	1681.34	-0.0416852	0.156534	-0.266301	0.790007	0.102369	0.988223	0	Similar__to__26S__proteasome__regulatory__subunit__8__(Manduca__sexta__OX%3D7130);	GO:0004222,GO:0005524,GO:0006508,GO:0008270,GO:0016021	InterPro:IPR000642,InterPro:IPR003959,InterPro:IPR011546,Pfam:PF00004,Pfam:PF01434,Pfam:PF06480
GBI_17852	INTU_HUMAN	1237.52	-0.0416687	0.242729	-0.171668	0.863699	0.0636376	0.99115	0	Similar__to__in:__Protein__inturned__(Drosophila__melanogaster__OX%3D7227);	n.a	n.a
GBI_00348	IDHC_RAT	7341.47	-0.0416477	0.175268	-0.237623	0.812173	0.0903513	0.989513	0	Similar__to__Isocitrate__dehydrogenase__[NADP]__(Gryllus__firmus__OX%3D7000);	GO:0016616,GO:0055114	InterPro:IPR024084,Pfam:PF00180
GBI_19042		208.047	-0.0414888	0.349049	-0.118863	0.905384	0.0431671	0.995604	0	Similar__to__erm:__Fez__family__zinc__finger__protein__erm__(Drosophila__melanogaster__OX%3D7227);	n.a	InterPro:IPR027806,Pfam:PF00096,Pfam:PF12874,Pfam:PF13359
GBI_08899	SNG1_HUMAN	13550.3	-0.041418	0.154918	-0.267354	0.789196	0.102815	0.988045	0	Similar__to__Syngr:__Synaptogyrin__(Drosophila__melanogaster__OX%3D7227);	GO:0016020	InterPro:IPR008253,Pfam:PF01284
GBI_10218	NSUN6_MOUSE	314.116	-0.041352	0.252639	-0.16368	0.869983	0.0604892	0.992159	0	Similar__to__Nsun2:__tRNA__(cytosine(34)-C(5))-methyltransferase__(Drosophila__melanogaster__OX%3D7227);	GO:0008168	InterPro:IPR001678,Pfam:PF01189
GBI_12551	INT4_HUMAN	300.455	-0.0413381	0.376578	-0.109773	0.912589	0.0397246	0.995941	0	Similar__to__IntS4:__Integrator__complex__subunit__4__(Drosophila__melanogaster__OX%3D7227);	n.a	n.a
GBIG_014658	RTXE_DROME	390.592	-0.0412607	0.255564	-0.16145	0.871739	0.0596135	0.992159	0	GBI_M__0001G_014658	sp|Q9NBX4|RTXE_DROME^sp|Q9NBX4|RTXE_DROME^Q:11202-11972,H:582-858^25.9%ID^E:2.6e-15^.^.	GO:0003964^molecular_function^RNA-directed__DNA__polymerase__activity`GO:0006313^biological_process^transposition,__DNA-mediated	.
GBIG_014658	RTXE_DROME	390.592	-0.0412607	0.255564	-0.16145	0.871739	0.0596135	0.992159	0	GBI_M__0001G_014658	sp|Q9NBX4|RTXE_DROME^sp|Q9NBX4|RTXE_DROME^Q:11202-11972,H:582-858^25.9%ID^E:2.6e-15^.^.	.	.
GBI_06036	MPP7_DANRE	4376.02	-0.0412497	0.128288	-0.321539	0.747802	0.126214	0.985438	0	Similar__to__CASK:__Peripheral__plasma__membrane__protein__CASK__(Drosophila__melanogaster__OX%3D7227);	GO:0005515	InterPro:IPR001452,InterPro:IPR001478,InterPro:IPR008145,InterPro:IPR014775,Pfam:PF00595,Pfam:PF00625,Pfam:PF02828,Pfam:PF07653
GBI_17364	DGKE_HUMAN	743.186	-0.0412429	0.236832	-0.174144	0.861752	0.0646175	0.99115	0	Similar__to__GI24133:__Diacylglycerol__kinase__eta__(Drosophila__mojavensis__OX%3D7230);	GO:0004143,GO:0007205,GO:0016301,GO:0035556	InterPro:IPR000756,InterPro:IPR001206,InterPro:IPR002219,Pfam:PF00130,Pfam:PF00609,Pfam:PF00781
GBI_06582		1297.97	-0.041167	0.158067	-0.260439	0.794525	0.0998925	0.988605	0	Protein__of__unknown__function;	n.a	n.a
GBI_00418	GRT1A_DANRE	1770.39	-0.0411617	0.15345	-0.268242	0.788513	0.103191	0.988045	0	Similar__to__wkd:__TBC1__domain__family__member__whacked__(Drosophila__melanogaster__OX%3D7227);	n.a	InterPro:IPR000195,Pfam:PF00566
GBI_04713		12458.8	-0.0410728	0.217624	-0.188732	0.850302	0.0704265	0.991145	0	Protein__of__unknown__function;	n.a	n.a
GBI_03032	RM19_DROME	1243.87	-0.0409679	0.225385	-0.181769	0.855764	0.0676459	0.99115	0	Similar__to__mRpL19:__39S__ribosomal__protein__L19%2C__mitochondrial__(Drosophila__melanogaster__OX%3D7227);	GO:0003735,GO:0005622,GO:0005840,GO:0006412	InterPro:IPR001857,Pfam:PF01245
GBI_14619		6233.33	-0.0409593	0.119353	-0.343178	0.731465	0.135807	0.98253	0	Protein__of__unknown__function;	n.a	n.a
GBI_20635	UGT5_DACCO	2423.06	-0.0408862	0.320751	-0.12747	0.898568	0.0464489	0.995478	0	Similar__to__C0J52_16171:__Uncharacterized__protein__(Blattella__germanica__OX%3D6973);	GO:0008152,GO:0016758	InterPro:IPR002213,Pfam:PF00201
GBIG_015709	MAD1_MOUSE	4235.56	-0.0408507	0.133363	-0.306313	0.759366	0.119549	0.985715	0	Similar__to__g.34877:__Uncharacterized__protein__(Graphocephala__atropunctata__OX%3D36148);	GO:0046983	InterPro:IPR011598,Pfam:PF00010
GBIG_015709	MAD1_MOUSE	4235.56	-0.0408507	0.133363	-0.306313	0.759366	0.119549	0.985715	0	Similar__to__B7P43_G10270:__Uncharacterized__protein__(Cryptotermes__secundus__OX%3D105785);	n.a	n.a
GBI_05499	VIGLN_CHICK	27629.8	-0.0407822	0.156932	-0.259871	0.794963	0.0996531	0.988605	0	Similar__to__BicC:__Protein__bicaudal__C__(Drosophila__melanogaster__OX%3D7227);	GO:0003723	InterPro:IPR004088,Pfam:PF00013
GBI_16178	BCCIP_DROME	2280.92	-0.0407816	0.165299	-0.246713	0.80513	0.094134	0.988935	0	Similar__to__CG9286:__Protein__BCCIP__homolog__(Drosophila__melanogaster__OX%3D7227);	n.a	InterPro:IPR025602,Pfam:PF13862
GBIG_003934	EXT1_DROME	212.451	-0.04074	0.384995	-0.10582	0.915725	0.0382347	0.996447	0	GBI_M__0001G_003934	sp|Q9V730|EXT1_DROME^sp|Q9V730|EXT1_DROME^Q:26-550,H:510-700^63%ID^E:3.1e-64^.^.`sp|Q9V730|EXT1_DROME^sp|Q9V730|EXT1_DROME^Q:4269-4448,H:701-760^86.7%ID^E:4.4e-26^.^.	GO:0005783^cellular_component^endoplasmic__reticulum`GO:0005789^cellular_component^endoplasmic__reticulum__membrane`GO:0005794^cellular_component^Golgi__apparatus`GO:0000139^cellular_component^Golgi__membrane`GO:0016020^cellular_component^membrane`GO:0008375^molecular_function^acetylglucosaminyltransferase__activity`GO:0050508^molecular_function^glucuronosyl-N-acetylglucosaminyl-proteoglycan__4-alpha-N-acetylglucosaminyltransferase__activity`GO:0015020^molecular_function^glucuronosyltransferase__activity`GO:0016757^molecular_function^glycosyltransferase__activity`GO:0046872^molecular_function^metal__ion__binding`GO:0050509^molecular_function^N-acetylglucosaminyl-proteoglycan__4-beta-glucuronosyltransferase__activity`GO:0007411^biological_process^axon__guidance`GO:0008354^biological_process^germ__cell__migration`GO:0006024^biological_process^glycosaminoglycan__biosynthetic__process`GO:0015012^biological_process^heparan__sulfate__proteoglycan__biosynthetic__process`GO:0015014^biological_process^heparan__sulfate__proteoglycan__biosynthetic__process,__polysaccharide__chain__biosynthetic__process`GO:0030210^biological_process^heparin__biosynthetic__process`GO:0006044^biological_process^N-acetylglucosamine__metabolic__process`GO:0006486^biological_process^protein__glycosylation`GO:0008589^biological_process^regulation__of__smoothened__signaling__pathway`GO:0016055^biological_process^Wnt__signaling__pathway	KEGG:dme:Dmel_CG10117
GBIG_003934	EXT1_DROME	212.451	-0.04074	0.384995	-0.10582	0.915725	0.0382347	0.996447	0	GBI_M__0001G_003934	sp|Q9V730|EXT1_DROME^sp|Q9V730|EXT1_DROME^Q:26-550,H:510-700^63%ID^E:3.1e-64^.^.`sp|Q9V730|EXT1_DROME^sp|Q9V730|EXT1_DROME^Q:4269-4448,H:701-760^86.7%ID^E:4.4e-26^.^.	.	KEGG:dme:Dmel_CG10117
GBIG_003934	EXT1_DROME	212.451	-0.04074	0.384995	-0.10582	0.915725	0.0382347	0.996447	0	GBI_M__0001G_003934	sp|Q9V730|EXT1_DROME^sp|Q9V730|EXT1_DROME^Q:26-736,H:510-760^68.1%ID^E:1.3e-98^.^.	GO:0005783^cellular_component^endoplasmic__reticulum`GO:0005789^cellular_component^endoplasmic__reticulum__membrane`GO:0005794^cellular_component^Golgi__apparatus`GO:0000139^cellular_component^Golgi__membrane`GO:0016020^cellular_component^membrane`GO:0008375^molecular_function^acetylglucosaminyltransferase__activity`GO:0050508^molecular_function^glucuronosyl-N-acetylglucosaminyl-proteoglycan__4-alpha-N-acetylglucosaminyltransferase__activity`GO:0015020^molecular_function^glucuronosyltransferase__activity`GO:0016757^molecular_function^glycosyltransferase__activity`GO:0046872^molecular_function^metal__ion__binding`GO:0050509^molecular_function^N-acetylglucosaminyl-proteoglycan__4-beta-glucuronosyltransferase__activity`GO:0007411^biological_process^axon__guidance`GO:0008354^biological_process^germ__cell__migration`GO:0006024^biological_process^glycosaminoglycan__biosynthetic__process`GO:0015012^biological_process^heparan__sulfate__proteoglycan__biosynthetic__process`GO:0015014^biological_process^heparan__sulfate__proteoglycan__biosynthetic__process,__polysaccharide__chain__biosynthetic__process`GO:0030210^biological_process^heparin__biosynthetic__process`GO:0006044^biological_process^N-acetylglucosamine__metabolic__process`GO:0006486^biological_process^protein__glycosylation`GO:0008589^biological_process^regulation__of__smoothened__signaling__pathway`GO:0016055^biological_process^Wnt__signaling__pathway	KEGG:dme:Dmel_CG10117
GBIG_003934	EXT1_DROME	212.451	-0.04074	0.384995	-0.10582	0.915725	0.0382347	0.996447	0	GBI_M__0001G_003934	sp|Q9V730|EXT1_DROME^sp|Q9V730|EXT1_DROME^Q:26-748,H:510-760^66.7%ID^E:1.5e-97^.^.	GO:0005783^cellular_component^endoplasmic__reticulum`GO:0005789^cellular_component^endoplasmic__reticulum__membrane`GO:0005794^cellular_component^Golgi__apparatus`GO:0000139^cellular_component^Golgi__membrane`GO:0016020^cellular_component^membrane`GO:0008375^molecular_function^acetylglucosaminyltransferase__activity`GO:0050508^molecular_function^glucuronosyl-N-acetylglucosaminyl-proteoglycan__4-alpha-N-acetylglucosaminyltransferase__activity`GO:0015020^molecular_function^glucuronosyltransferase__activity`GO:0016757^molecular_function^glycosyltransferase__activity`GO:0046872^molecular_function^metal__ion__binding`GO:0050509^molecular_function^N-acetylglucosaminyl-proteoglycan__4-beta-glucuronosyltransferase__activity`GO:0007411^biological_process^axon__guidance`GO:0008354^biological_process^germ__cell__migration`GO:0006024^biological_process^glycosaminoglycan__biosynthetic__process`GO:0015012^biological_process^heparan__sulfate__proteoglycan__biosynthetic__process`GO:0015014^biological_process^heparan__sulfate__proteoglycan__biosynthetic__process,__polysaccharide__chain__biosynthetic__process`GO:0030210^biological_process^heparin__biosynthetic__process`GO:0006044^biological_process^N-acetylglucosamine__metabolic__process`GO:0006486^biological_process^protein__glycosylation`GO:0008589^biological_process^regulation__of__smoothened__signaling__pathway`GO:0016055^biological_process^Wnt__signaling__pathway	KEGG:dme:Dmel_CG10117
GBI_15138	UBXN6_MOUSE	1898.45	-0.0406156	0.143422	-0.283189	0.777032	0.109561	0.987098	0	Similar__to__Ubxn6_1:__UBX__domain-containing__protein__6__(Cryptotermes__secundus__OX%3D105785);	GO:0005515	InterPro:IPR001012,InterPro:IPR018997,Pfam:PF00789,Pfam:PF09409
GBI_20610	EAF6_HUMAN	2028.4	-0.0406147	0.142347	-0.285321	0.775398	0.110475	0.987098	0	Similar__to__RF55_3196:__Reticulon-4-interacting__protein__mitochondrial-like__protein__(Lasius__niger__OX%3D67767);	GO:0000123,GO:0016573,GO:0055114	InterPro:IPR013154,InterPro:IPR015418,Pfam:PF08240,Pfam:PF09340,Pfam:PF13602
GBI_08466	ADAT3_DANRE	270.502	-0.0405264	0.316738	-0.127949	0.898189	0.0466321	0.995478	0	Similar__to__Uncharacterized__protein__(Anopheles__dirus__OX%3D7168);	n.a	InterPro:IPR002125,Pfam:PF00383
GBI_07751	MTMR3_HUMAN	3423.83	-0.0404712	0.191251	-0.211613	0.832409	0.0796631	0.991128	0	Similar__to__GH18624:__Lateral__signaling__target__protein__2__homolog__(Drosophila__grimshawi__OX%3D7222);	GO:0046872	InterPro:IPR000306,InterPro:IPR010569,Pfam:PF01363,Pfam:PF06602
GBI_19402	PRUN1_BOVIN	446.575	-0.0403422	0.261716	-0.154145	0.877496	0.0567551	0.992786	0	Similar__to__L798_07299:__Prune-like__protein__(Zootermopsis__nevadensis__OX%3D136037);	GO:0005737,GO:0016462	InterPro:IPR001667,InterPro:IPR004097,Pfam:PF01368,Pfam:PF02833
GBI_17194	EFTU_MOUSE	366.697	-0.0400912	0.225916	-0.17746	0.859147	0.0659326	0.99115	0	Similar__to__Elongation__factor__1-alpha__(Bombyx__mori__OX%3D7091);	GO:0003924,GO:0005525	InterPro:IPR000795,InterPro:IPR004160,InterPro:IPR004161,Pfam:PF00009,Pfam:PF03143,Pfam:PF03144
GBI_05977	PFD4_DROME	2112.62	-0.0400867	0.128881	-0.311038	0.755772	0.121609	0.985695	0	Similar__to__Pfdn4:__Probable__prefoldin__subunit__4__(Drosophila__melanogaster__OX%3D7227);	GO:0006457,GO:0016272,GO:0051082	InterPro:IPR002777,Pfam:PF01920
GBIG_001105	CP302_DROME	341.89	-0.0399926	0.252021	-0.158687	0.873915	0.0585307	0.992585	0	Similar__to__CG14803:__Protein__MMS22-like__(Drosophila__melanogaster__OX%3D7227);	n.a	InterPro:IPR029424,InterPro:IPR029425,Pfam:PF14910,Pfam:PF14911
GBIG_001105	CP302_DROME	341.89	-0.0399926	0.252021	-0.158687	0.873915	0.0585307	0.992585	0	Similar__to__dib:__Cytochrome__P450__302a1%2C__mitochondrial__(Drosophila__melanogaster__OX%3D7227);	GO:0004252,GO:0005506,GO:0006508,GO:0016705,GO:0020037,GO:0055114	InterPro:IPR001128,InterPro:IPR001254,Pfam:PF00067,Pfam:PF00089
GBI_11082		1752.4	-0.0399452	0.139418	-0.286513	0.774485	0.110987	0.987098	0	Similar__to__L798_04845:__Uncharacterized__protein__(Zootermopsis__nevadensis__OX%3D136037);	GO:0016021	InterPro:IPR004031,Pfam:PF13903
GBI_09910	MTA70_DANRE	1366.24	-0.0398435	0.219234	-0.181739	0.855787	0.0676342	0.99115	0	Similar__to__Mettl3:__N6-adenosine-methyltransferase__MT-A70-like__protein__(Drosophila__melanogaster__OX%3D7227);	n.a	InterPro:IPR007757,Pfam:PF05063
GBI_13301	NUP50_DROME	937.927	-0.0396862	0.228208	-0.173903	0.861942	0.0645222	0.99115	0	Similar__to__Nup50:__Nuclear__pore__complex__protein__Nup50__(Drosophila__melanogaster__OX%3D7227);	GO:0005643,GO:0046907	InterPro:IPR000156,InterPro:IPR015007,Pfam:PF00638,Pfam:PF08911
GBI_09566		245.611	-0.0396445	0.272723	-0.145365	0.884423	0.0533402	0.993032	0	Similar__to__Kr-h1:__Krueppel__homolog__1__(Drosophila__melanogaster__OX%3D7227);	n.a	Pfam:PF00096
GBI_15525	ETIF1_ANOGA	7926.74	-0.0396351	0.152477	-0.259941	0.794909	0.0996826	0.988605	0	Similar__to__eIF1:__Eukaryotic__translation__initiation__factor__eIF1__(Anopheles__gambiae__OX%3D7165);	GO:0003743,GO:0006413	InterPro:IPR001950,Pfam:PF01253
GBI_18325	PO12_NASVI	617.536	-0.0394586	0.226449	-0.17425	0.861669	0.0646594	0.99115	0	Similar__to__B7P43_G06962:__Uncharacterized__protein__(Cryptotermes__secundus__OX%3D105785);	n.a	n.a
GBIG_001199	LSM6_HUMAN	2811.85	-0.0393018	0.163049	-0.241043	0.809522	0.0917713	0.989434	0	Similar__to__B7P43_G05906:__Uncharacterized__protein__(Cryptotermes__secundus__OX%3D105785);	GO:0016021,GO:0016255,GO:0042765	InterPro:IPR009600,Pfam:PF06728
GBIG_001199	LSM6_HUMAN	2811.85	-0.0393018	0.163049	-0.241043	0.809522	0.0917713	0.989434	0	Similar__to__SmF:__Small__nuclear__ribonucleoprotein__F__(Drosophila__melanogaster__OX%3D7227);	n.a	InterPro:IPR001163,Pfam:PF01423
GBIG_015757	CNOT3_MOUSE	1556.49	-0.0392186	0.148332	-0.264398	0.791473	0.101564	0.988542	0	Similar__to__Rga:__Regulator__of__gene__activity__(Drosophila__melanogaster__OX%3D7227);	GO:0005634,GO:0006355	InterPro:IPR007207,InterPro:IPR007282,Pfam:PF04065,Pfam:PF04153
GBIG_015757	CNOT3_MOUSE	1556.49	-0.0392186	0.148332	-0.264398	0.791473	0.101564	0.988542	0	Protein__of__unknown__function;	n.a	n.a
GBIG_020455		108.823	-0.0390221	0.444429	-0.0878028	0.930033	0.0315015	0.997412	0	GBI_M__0001G_020455	.	.	.
GBIG_018298	DDX28_MOUSE	1080.59	-0.0390163	0.180921	-0.215654	0.829258	0.0813105	0.991128	0	Protein__of__unknown__function;	n.a	n.a
GBIG_018298	DDX28_MOUSE	1080.59	-0.0390163	0.180921	-0.215654	0.829258	0.0813105	0.991128	0	Protein__of__unknown__function;	n.a	n.a
GBIG_018298	DDX28_MOUSE	1080.59	-0.0390163	0.180921	-0.215654	0.829258	0.0813105	0.991128	0	Similar__to__Rm62:__ATP-dependent__RNA__helicase__p62__(Drosophila__melanogaster__OX%3D7227);	GO:0003676,GO:0005524	InterPro:IPR001650,InterPro:IPR011545,Pfam:PF00270,Pfam:PF00271
GBI_10832		2184.95	-0.0389487	0.248053	-0.157018	0.875231	0.0578773	0.992786	0	Similar__to__Protein__LLP-like__protein__(Pararge__aegeria__OX%3D116150);	n.a	InterPro:IPR018784,Pfam:PF10169
GBI_18598	CDKA1_MESAU	1057.82	-0.0389346	0.156554	-0.248697	0.803595	0.0949629	0.988652	0	Similar__to__101896551:__Uncharacterized__protein__(Musca__domestica__OX%3D7370);	n.a	n.a
GBI_18479	RECQ1_MOUSE	515.823	-0.0389221	0.208249	-0.186902	0.851738	0.0696942	0.99115	0	Similar__to__Blm:__Bloom__syndrome__protein__homolog__(Drosophila__melanogaster__OX%3D7227);	GO:0003676,GO:0005524	InterPro:IPR001650,InterPro:IPR011545,InterPro:IPR032284,Pfam:PF00270,Pfam:PF00271,Pfam:PF16124
GBI_14108	GAGT2_ARATH	279.812	-0.0388054	0.557228	-0.06964	0.94448	0.0248072	0.998249	0	Similar__to__L798_15618:__Gamma-glutamyltransferase__7__(Zootermopsis__nevadensis__OX%3D136037);	n.a	Pfam:PF01019
GBI_16021	FKBP4_BOVIN	2112.24	-0.038526	0.144273	-0.267035	0.789443	0.102679	0.988045	0	Similar__to__FKBP59:__FK506-binding__protein__59__(Drosophila__melanogaster__OX%3D7227);	GO:0005515	InterPro:IPR001179,InterPro:IPR001440,InterPro:IPR019734,Pfam:PF00254,Pfam:PF00515,Pfam:PF13181
GBI_05664	DUS10_BOVIN	1022.09	-0.0384688	0.28041	-0.137187	0.890883	0.0501795	0.9942	0	Protein__of__unknown__function;	n.a	n.a
GBIG_020480		112.273	-0.0384021	0.59916	-0.0640932	0.948896	0.0227814	0.998542	0	GBI_M__0001G_020480	.	.	.
GBI_00981	DPYL5_HUMAN	10547.2	-0.038317	0.144079	-0.265945	0.790282	0.102218	0.988378	0	Similar__to__r:__CAD__protein__(Drosophila__melanogaster__OX%3D7227);	GO:0016787	InterPro:IPR006680,Pfam:PF01979
GBI_12580	RRS1_BOVIN	887.716	-0.0382291	0.206531	-0.185101	0.85315	0.0689747	0.99115	0	Similar__to__CLUMA_CG009092:__Ribosome__biogenesis__regulatory__protein__(Clunio__marinus__OX%3D568069);	GO:0005634,GO:0042254	InterPro:IPR007023,Pfam:PF04939
GBI_10260	C1716_DROME	1299.62	-0.0381597	0.172739	-0.22091	0.825162	0.0834605	0.991128	0	Similar__to__Set2:__Probable__histone-lysine__N-methyltransferase__CG1716__(Drosophila__melanogaster__OX%3D7227);	GO:0005515,GO:0005694,GO:0006355,GO:0018024,GO:0034968	InterPro:IPR001202,InterPro:IPR001214,InterPro:IPR013257,Pfam:PF00397,Pfam:PF00856,Pfam:PF08236
GBI_17465		851.182	-0.0380988	0.191582	-0.198864	0.842369	0.0744977	0.991128	0	Similar__to__g.14142:__Uncharacterized__protein__(Fragment)__(Homalodisca__liturata__OX%3D320908);	n.a	n.a
GBI_08374	PGPI_HUMAN	239.812	-0.038072	0.326082	-0.116756	0.907053	0.0423671	0.99575	0	Similar__to__PGPEP1:__Pyroglutamyl-peptidase__1__(Blattella__germanica__OX%3D6973);	n.a	InterPro:IPR016125,Pfam:PF01470
GBI_00024	TRM11_CHICK	589.077	-0.0380558	0.230691	-0.164965	0.868972	0.0609943	0.992119	0	Similar__to__APICC_06083:__tRNA__guanosine-2'-O-methyltransferase__TRM11__(Apis__cerana__cerana__OX%3D94128);	n.a	InterPro:IPR000241,Pfam:PF01170
GBI_06331	FARP2_HUMAN	7141.89	-0.0378876	0.21271	-0.178118	0.85863	0.0661939	0.99115	0	Similar__to__Vav:__Protein__vav__(Drosophila__melanogaster__OX%3D7227);	GO:0005089,GO:0035023	InterPro:IPR000219,InterPro:IPR001849,Pfam:PF00169,Pfam:PF00621
GBI_00478	DDX10_HUMAN	544.004	-0.0378204	0.231567	-0.163323	0.870264	0.0603491	0.992159	0	Similar__to__pit:__Probable__ATP-dependent__RNA__helicase__pitchoune__(Drosophila__melanogaster__OX%3D7227);	GO:0003676,GO:0005524	InterPro:IPR001650,InterPro:IPR011545,InterPro:IPR025313,Pfam:PF00270,Pfam:PF00271,Pfam:PF13959
GBI_10657	FGOP2_CHICK	1489.17	-0.0378155	0.198338	-0.190662	0.848791	0.0711994	0.991145	0	Similar__to__Fgop2:__FGFR1__oncogene__partner__2__homolog__(Drosophila__melanogaster__OX%3D7227);	n.a	InterPro:IPR008555,Pfam:PF05769
GBIG_023839	KALRN_HUMAN	153.91	-0.0376896	0.36897	-0.102148	0.918639	0.0368551	0.996465	0	Similar__to__LOC103510560:__kalirin-like__(Diaphorina__citri__OX%3D121845);	n.a	n.a
GBIG_023839	KALRN_HUMAN	153.91	-0.0376896	0.36897	-0.102148	0.918639	0.0368551	0.996465	0	Similar__to__alpha-Spec:__Spectrin__alpha__chain__(Drosophila__melanogaster__OX%3D7227);	GO:0005515	InterPro:IPR002017,Pfam:PF00435
GBI_00892	CF120_CHICK	990.11	-0.0376605	0.214544	-0.175538	0.860657	0.0651698	0.99115	0	Similar__to__Putative__dna__repair__endonuclease__xpf__isoform__x1__(Panstrongylus__lignarius__OX%3D156445);	n.a	InterPro:IPR031420,Pfam:PF17065
GBI_00650	CNIH4_BOVIN	2542.74	-0.0376597	0.156761	-0.240236	0.810147	0.0914361	0.989434	0	Similar__to__cni:__Protein__cornichon__(Drosophila__melanogaster__OX%3D7227);	GO:0016192	InterPro:IPR003377,Pfam:PF03311
GBI_10306	AR2BP_CHICK	395.313	-0.0375936	0.218638	-0.171945	0.863481	0.0637472	0.99115	0	Similar__to__arl2bp:__ADP-ribosylation__factor-like__protein__2-binding__protein__(Blattella__germanica__OX%3D6973);	n.a	InterPro:IPR023379,Pfam:PF11527
GBI_13589	S41A1_HUMAN	5453.63	-0.0375478	0.180022	-0.208574	0.834781	0.0784275	0.991128	0	Similar__to__B7P43_G09947:__Solute__carrier__family__41__member__1__(Cryptotermes__secundus__OX%3D105785);	GO:0006812,GO:0008324	InterPro:IPR006667,Pfam:PF01769
GBI_09708		596.788	-0.0375038	0.309129	-0.121321	0.903437	0.0441022	0.995604	0	Similar__to__Uncharacterized__protein__(Coptotermes__formosanus__OX%3D36987);	n.a	n.a
GBIG_018668	C28D1_DROME	42200.1	-0.0374507	0.104947	-0.356853	0.721202	0.141943	0.980984	0	Similar__to__CYP6J1:__Cytochrome__P450__6j1__(Blattella__germanica__OX%3D6973);	GO:0005506,GO:0016705,GO:0020037,GO:0055114	InterPro:IPR001128,Pfam:PF00067
GBIG_018668	C28D1_DROME	42200.1	-0.0374507	0.104947	-0.356853	0.721202	0.141943	0.980984	0	Similar__to__Cyp9b2:__Cytochrome__P450__9b2__(Drosophila__melanogaster__OX%3D7227);	GO:0005506,GO:0016705,GO:0020037,GO:0055114	InterPro:IPR001128,Pfam:PF00067
GBIG_017704	OSA_DROME	2604.91	-0.0373474	0.158379	-0.23581	0.81358	0.0895998	0.989572	0	Similar__to__retn:__Protein__dead__ringer__(Drosophila__melanogaster__OX%3D7227);	GO:0003677	InterPro:IPR001606,Pfam:PF01388
GBIG_017704	OSA_DROME	2604.91	-0.0373474	0.158379	-0.23581	0.81358	0.0895998	0.989572	0	Similar__to__osa:__Trithorax__group__protein__osa__(Drosophila__melanogaster__OX%3D7227);	n.a	InterPro:IPR033388,Pfam:PF12031
GBIG_000024		541.49	-0.0373145	0.287448	-0.129813	0.896714	0.0473459	0.995478	0	GBI_M__0001G_000024	.	.	.
GBI_04420	SWS_DROME	1883.12	-0.0371836	0.1569	-0.23699	0.812665	0.0900885	0.989513	0	Similar__to__sws:__Neuropathy__target__esterase__sws__(Drosophila__melanogaster__OX%3D7227);	GO:0006629	InterPro:IPR000595,InterPro:IPR002641,Pfam:PF00027,Pfam:PF01734
GBI_20267	PMYT1_DROME	515.313	-0.0371349	0.328693	-0.112977	0.910049	0.0409354	0.995941	0	Protein__of__unknown__function;	n.a	n.a
GBI_18301	RB3GP_HUMAN	1805.29	-0.0371069	0.148754	-0.249452	0.803011	0.0952784	0.988652	0	Similar__to__CG31935:__Rab3__GTPase-activating__protein__catalytic__subunit__(Drosophila__melanogaster__OX%3D7227);	GO:0005096	InterPro:IPR026147,Pfam:PF13890
GBI_10785	ACSA_DROME	5080.19	-0.0371051	0.168807	-0.219807	0.826021	0.0830089	0.991128	0	Similar__to__AcCoAS:__Acetyl-coenzyme__A__synthetase__(Drosophila__melanogaster__OX%3D7227);	GO:0003824,GO:0008152	InterPro:IPR000873,InterPro:IPR025110,InterPro:IPR032387,Pfam:PF00501,Pfam:PF13193,Pfam:PF16177
GBIG_021544		176.143	-0.0370814	0.441026	-0.0840799	0.932993	0.0301217	0.997412	0	Similar__to__L798_02808:__Uncharacterized__protein__(Fragment)__(Zootermopsis__nevadensis__OX%3D136037);	n.a	n.a
GBIG_021544		176.143	-0.0370814	0.441026	-0.0840799	0.932993	0.0301217	0.997412	0	Similar__to__OFAS_OFAS009872:__Uncharacterized__protein__(Oncopeltus__fasciatus__OX%3D7536);	n.a	n.a
GBIG_021544		176.143	-0.0370814	0.441026	-0.0840799	0.932993	0.0301217	0.997412	0	Similar__to__g.6707:__Uncharacterized__protein__(Fragment)__(Cuerna__arida__OX%3D1464854);	n.a	n.a
GBI_14991	TM201_MOUSE	528.418	-0.0370632	0.25228	-0.146913	0.883201	0.0539405	0.992835	0	Similar__to__B7P43_G15149:__Uncharacterized__protein__(Cryptotermes__secundus__OX%3D105785);	n.a	InterPro:IPR018617,Pfam:PF09779
GBI_13364	PDIA6_RAT	4823.32	-0.0370406	0.134904	-0.27457	0.783647	0.10588	0.987654	0	Similar__to__Pdi:__Protein__disulfide-isomerase__(Drosophila__melanogaster__OX%3D7227);	GO:0045454	InterPro:IPR013766,Pfam:PF00085
GBI_16918	TM115_MOUSE	1192.74	-0.036983	0.167129	-0.221284	0.824871	0.0836138	0.991128	0	Similar__to__TMEM115:__Transmembrane__protein__115__(Cryptotermes__secundus__OX%3D105785);	GO:0006890,GO:0016021	InterPro:IPR013861,Pfam:PF08551
GBI_09041	SF3A1_BOVIN	1200.48	-0.0369254	0.152291	-0.242466	0.808419	0.0923634	0.989064	0	Similar__to__Ubiquitin-40S__ribosomal__protein__S27a__(Manduca__sexta__OX%3D7130);	GO:0003723,GO:0005515,GO:0006396	InterPro:IPR000061,InterPro:IPR000626,InterPro:IPR022030,Pfam:PF00240,Pfam:PF01805,Pfam:PF12230
GBI_10429	PSB5_RAT	6652.65	-0.0369215	0.150726	-0.244958	0.806489	0.0934014	0.989045	0	Similar__to__PAPI:__Tudor__and__KH__domain-containing__protein__homolog__(Bombyx__mori__OX%3D7091);	GO:0003723,GO:0004298,GO:0005839,GO:0051603	InterPro:IPR001353,InterPro:IPR002999,InterPro:IPR004088,Pfam:PF00013,Pfam:PF00227,Pfam:PF00567
GBIG_023454		135.434	-0.036889	0.420954	-0.0876318	0.930169	0.031438	0.997412	0	GBI_M__0001G_023454	.	.	.
GBI_00218	SL9B2_HUMAN	1012.47	-0.0368567	0.206089	-0.178839	0.858064	0.0664801	0.99115	0	Similar__to__B7P43_G12371:__Uncharacterized__protein__(Cryptotermes__secundus__OX%3D105785);	GO:0006812,GO:0015299,GO:0016021,GO:0055085	InterPro:IPR006153,Pfam:PF00999
GBI_14800	NPRL3_DROME	247.934	-0.0367897	0.283786	-0.129639	0.896852	0.0472792	0.995478	0	Similar__to__Nprl3:__GATOR__complex__protein__NPRL3__(Drosophila__melanogaster__OX%3D7227);	n.a	InterPro:IPR005365,Pfam:PF03666
GBI_05504	NUP85_BOVIN	563.827	-0.0367885	0.196307	-0.187403	0.851345	0.0698945	0.991145	0	Similar__to__Nup75:__Nuclear__pore__complex__protein__Nup75__(Drosophila__melanogaster__OX%3D7227);	n.a	InterPro:IPR011502,Pfam:PF07575
GBI_16393	CPT2_BOVIN	1796.21	-0.0367562	0.181264	-0.202777	0.839309	0.0760781	0.991128	0	Similar__to__ChAT:__Choline__O-acetyltransferase__(Drosophila__melanogaster__OX%3D7227);	GO:0016746	InterPro:IPR000542,Pfam:PF00755
GBIG_025058		498.663	-0.0367306	0.201372	-0.182402	0.855267	0.0678982	0.99115	0	GBI_M__0001G_025058	.	.	.
GBI_05093	Y2R2_DROME	549.58	-0.0364655	0.203233	-0.179427	0.857602	0.066714	0.99115	0	Similar__to__su(Hw):__Protein__suppressor__of__hairy__wing__(Drosophila__melanogaster__OX%3D7227);	GO:0005634,GO:0008270	InterPro:IPR012934,Pfam:PF00096,Pfam:PF07776
GBI_06596		491.447	-0.0364237	0.371512	-0.0980416	0.921899	0.0353165	0.996465	0	Similar__to__B7P43_G09450:__Uncharacterized__protein__(Cryptotermes__secundus__OX%3D105785);	n.a	n.a
GBIG_025814	TENM_DROME	3373.58	-0.0363589	0.119825	-0.303432	0.76156	0.118296	0.985715	0	Similar__to__TcasGA2_TC032815:__Teneurin-m-like__Protein__(Tribolium__castaneum__OX%3D7070);	n.a	n.a
GBIG_025814	TENM_DROME	3373.58	-0.0363589	0.119825	-0.303432	0.76156	0.118296	0.985715	0	Similar__to__Ten-m:__Teneurin-m__(Drosophila__melanogaster__OX%3D7227);	n.a	InterPro:IPR013111,InterPro:IPR028916,InterPro:IPR031325,Pfam:PF05593,Pfam:PF07974,Pfam:PF15636
GBIG_010241	APOD_RABIT	5384.44	-0.0363227	0.196466	-0.184881	0.853323	0.0688867	0.99115	0	Similar__to__GK14772:__Probable__cytosolic__Fe-S__cluster__assembly__factor__GK14772__(Drosophila__willistoni__OX%3D7260);	GO:0005789,GO:0006506	InterPro:IPR003149,InterPro:IPR004108,InterPro:IPR013233,Pfam:PF02256,Pfam:PF02906,Pfam:PF08320
GBIG_010241	APOD_RABIT	5384.44	-0.0363227	0.196466	-0.184881	0.853323	0.0688867	0.99115	0	Similar__to__Lazarillo__protein__(Schistocerca__americana__OX%3D7009);	GO:0006352,GO:0030880	InterPro:IPR000566,InterPro:IPR005574,Pfam:PF03874,Pfam:PF08212
GBI_05834		3502.29	-0.0362357	0.136587	-0.265295	0.790782	0.101943	0.988534	0	Similar__to__Toll-7:__Toll-like__receptor__7__(Drosophila__melanogaster__OX%3D7227);	GO:0005515	InterPro:IPR001611,Pfam:PF13855
GBI_05634	DPOE1_DROME	3093.07	-0.0362018	0.150924	-0.239867	0.810433	0.0912828	0.989434	0	Similar__to__l(3)72Ab:__Putative__U5__small__nuclear__ribonucleoprotein__200__kDa__helicase__(Drosophila__melanogaster__OX%3D7227);	GO:0000166,GO:0003676,GO:0003677,GO:0003887,GO:0005524,GO:0005634,GO:0006260,GO:0008270	InterPro:IPR001650,InterPro:IPR006133,InterPro:IPR006134,InterPro:IPR011545,InterPro:IPR012961,InterPro:IPR013697,InterPro:IPR025696,Pfam:PF00136,Pfam:PF00270,Pfam:PF00271,Pfam:PF03104,Pfam:PF08148,Pfam:PF08490,Pfam:PF13234
GBI_11187	NUMB_DROME	2428.65	-0.0361908	0.19443	-0.186138	0.852337	0.0693889	0.99115	0	Similar__to__numb:__Protein__numb__(Drosophila__melanogaster__OX%3D7227);	GO:0005515	InterPro:IPR006020,InterPro:IPR010449,Pfam:PF00640,Pfam:PF06311
GBI_07267	ARL1_DROME	1161.56	-0.0361327	0.159046	-0.227184	0.820281	0.0860376	0.990813	0	Similar__to__Arl1:__ADP-ribosylation__factor-like__protein__1__(Drosophila__melanogaster__OX%3D7227);	GO:0005525	InterPro:IPR006689,Pfam:PF00025
GBI_14908		121.371	-0.0361099	0.374358	-0.0964584	0.923156	0.0347247	0.996465	0	Similar__to__CG13732:__Quijote__(Fragment)__(Drosophila__mauritiana__OX%3D7226);	GO:0008270	InterPro:IPR004181,Pfam:PF11789
GBI_16395	CC120_HUMAN	567.502	-0.0361042	0.237456	-0.152046	0.879151	0.0559367	0.992786	0	Similar__to__Uncharacterized__protein__(Fragment)__(Triatoma__infestans__OX%3D30076);	n.a	InterPro:IPR021774,Pfam:PF11819
GBI_05573	RUVB2_XENLA	1017.15	-0.0360679	0.201514	-0.178984	0.85795	0.066538	0.99115	0	Similar__to__pont:__RuvB-like__helicase__1__(Aedes__aegypti__OX%3D7159);	GO:0003678,GO:0005524	InterPro:IPR010339,Pfam:PF06068
GBIG_016502		650.472	-0.0360213	0.236488	-0.152318	0.878936	0.0560426	0.992786	0	GBI_M__0001G_016502	.	.	.
GBI_18404		567.715	-0.0360039	0.200762	-0.179336	0.857674	0.0666778	0.99115	0	Similar__to__B7P43_G08354:__Uncharacterized__protein__(Cryptotermes__secundus__OX%3D105785);	n.a	n.a
GBI_07392	EF1A2_DROME	209077	-0.0359948	0.169043	-0.212933	0.83138	0.0802007	0.991128	0	Similar__to__Elongation__factor__1-alpha__(Bombyx__mori__OX%3D7091);	GO:0003924,GO:0005525	InterPro:IPR000795,InterPro:IPR004160,InterPro:IPR004161,Pfam:PF00009,Pfam:PF03143,Pfam:PF03144
GBI_02580	RT17_BOVIN	666.422	-0.0359201	0.188631	-0.190426	0.848976	0.0711047	0.991145	0	Similar__to__B7P43_G14420:__Uncharacterized__protein__(Cryptotermes__secundus__OX%3D105785);	GO:0003735,GO:0005622,GO:0005840,GO:0006412	InterPro:IPR000266,Pfam:PF00366
GBI_15163	PSB4_MOUSE	4840.47	-0.0357535	0.185666	-0.192569	0.847297	0.0719646	0.991145	0	Similar__to__Prosbeta7:__Proteasome__subunit__beta__type-4__(Drosophila__melanogaster__OX%3D7227);	GO:0004298,GO:0005839,GO:0051603	InterPro:IPR001353,Pfam:PF00227
GBI_11659	GNPTA_HUMAN	955.851	-0.0357265	0.167517	-0.213271	0.831116	0.0803384	0.991128	0	Similar__to__g.36890:__Uncharacterized__protein__(Clastoptera__arizonana__OX%3D38151);	GO:0016772	InterPro:IPR000800,InterPro:IPR021520,InterPro:IPR031358,Pfam:PF00066,Pfam:PF11380,Pfam:PF17101
GBI_17775	DCR1A_CHICK	122.336	-0.035655	0.407055	-0.0875926	0.930201	0.0314234	0.997412	0	Similar__to__g.5294:__Uncharacterized__protein__(Fragment)__(Cuerna__arida__OX%3D1464854);	n.a	n.a
GBI_08884	GATC_BRAFL	687.415	-0.0356124	0.185064	-0.192433	0.847403	0.07191	0.991145	0	Similar__to__AAEL011360:__Glutamyl-tRNA(Gln)__amidotransferase__subunit__C%2C__mitochondrial__(Aedes__aegypti__OX%3D7159);	GO:0006450	InterPro:IPR003837,InterPro:IPR004154,Pfam:PF02686,Pfam:PF03129
GBI_14698	YB3_XENLA	26457.2	-0.0355945	0.220665	-0.161305	0.871853	0.0595567	0.992159	0	Similar__to__C0J52_10236:__Uncharacterized__protein__(Blattella__germanica__OX%3D6973);	GO:0003677,GO:0006355	InterPro:IPR002059,Pfam:PF00313
GBIG_018092	MTH2_DROME	139.368	-0.0353495	0.653973	-0.0540535	0.956893	0.0191368	0.998614	0	GBI_M__0001G_018092	sp|Q9VRN2|MTH2_DROME^sp|Q9VRN2|MTH2_DROME^Q:1486-1944,H:278-414^26.6%ID^E:2.9e-06^.^.	GO:0016020^cellular_component^membrane`GO:0005886^cellular_component^plasma__membrane`GO:0004930^molecular_function^G__protein-coupled__receptor__activity`GO:0007166^biological_process^cell__surface__receptor__signaling__pathway`GO:0008340^biological_process^determination__of__adult__lifespan`GO:0007186^biological_process^G__protein-coupled__receptor__signaling__pathway`GO:0042594^biological_process^response__to__starvation	KEGG:dme:Dmel_CG17795
GBIG_018092	MTH2_DROME	139.368	-0.0353495	0.653973	-0.0540535	0.956893	0.0191368	0.998614	0	GBI_M__0001G_018092	sp|Q9VRN2|MTH2_DROME^sp|Q9VRN2|MTH2_DROME^Q:1486-1944,H:278-414^26.6%ID^E:3.8e-06^.^.	GO:0016020^cellular_component^membrane`GO:0005886^cellular_component^plasma__membrane`GO:0004930^molecular_function^G__protein-coupled__receptor__activity`GO:0007166^biological_process^cell__surface__receptor__signaling__pathway`GO:0008340^biological_process^determination__of__adult__lifespan`GO:0007186^biological_process^G__protein-coupled__receptor__signaling__pathway`GO:0042594^biological_process^response__to__starvation	KEGG:dme:Dmel_CG17795
GBIG_018092	MTH2_DROME	139.368	-0.0353495	0.653973	-0.0540535	0.956893	0.0191368	0.998614	0	GBI_M__0001G_018092	.	.	.
GBIG_018092	MTH2_DROME	139.368	-0.0353495	0.653973	-0.0540535	0.956893	0.0191368	0.998614	0	GBI_M__0001G_018092	.	GO:0016020^cellular_component^membrane`GO:0005886^cellular_component^plasma__membrane`GO:0004930^molecular_function^G__protein-coupled__receptor__activity`GO:0007166^biological_process^cell__surface__receptor__signaling__pathway`GO:0008340^biological_process^determination__of__adult__lifespan`GO:0007186^biological_process^G__protein-coupled__receptor__signaling__pathway`GO:0042594^biological_process^response__to__starvation	KEGG:dme:Dmel_CG17795
GBIG_001486		232.184	-0.0353303	0.323774	-0.10912	0.913107	0.0394782	0.995941	0	GBI_M__0001G_001486	.	.	.
GBI_12970		513.915	-0.0353135	0.224186	-0.157519	0.874836	0.0580734	0.992722	0	Protein__of__unknown__function;	n.a	n.a
GBI_07915	SYS1_NEMVE	2832.6	-0.0352861	0.139876	-0.252266	0.800835	0.0964569	0.988652	0	Similar__to__sys1:__Protein__SYS1__homolog__(Blattella__germanica__OX%3D6973);	n.a	InterPro:IPR019185,Pfam:PF09801
GBI_09898		325.766	-0.0352532	0.23802	-0.148111	0.882256	0.0544056	0.992835	0	Similar__to__SFRICE_014820:__SFRICE_014820__(Spodoptera__frugiperda__OX%3D7108);	n.a	n.a
GBI_15898	DA_DROME	2385.35	-0.0352009	0.126775	-0.277666	0.781269	0.107199	0.98732	0	Similar__to__da:__Protein__daughterless__(Drosophila__melanogaster__OX%3D7227);	GO:0046983	InterPro:IPR011598,Pfam:PF00010
GBI_12869	KPC1_DROME	3393.33	-0.0351329	0.134507	-0.261197	0.793941	0.100212	0.988605	0	Similar__to__Pkc53E:__Protein__kinase__C%2C__brain__isozyme__(Drosophila__melanogaster__OX%3D7227);	GO:0004672,GO:0004674,GO:0005524,GO:0006468	InterPro:IPR000008,InterPro:IPR000719,InterPro:IPR017892,Pfam:PF00069,Pfam:PF00168,Pfam:PF00433
GBI_04153	MYRO1_BREBR	289.844	-0.0350773	0.327616	-0.107068	0.914735	0.0387048	0.996282	0	Similar__to__Myrosinase__1__(Brevicoryne__brassicae__OX%3D69196);	GO:0004553,GO:0005975	InterPro:IPR001360,Pfam:PF00232
GBI_18818	AP1S2_BOVIN	4238.41	-0.0350114	0.188802	-0.18544	0.852884	0.0691101	0.99115	0	Similar__to__ACCB00989.1:__AP__complex__subunit__sigma__(Apis__cerana__OX%3D7461);	n.a	InterPro:IPR022775,Pfam:PF01217
GBIG_002835	AR8BA_DANRE	5537.33	-0.0350107	0.143141	-0.244589	0.806775	0.0932478	0.989045	0	Similar__to__e(y)3:__Supporter__of__activation__of__yellow__protein__(Drosophila__melanogaster__OX%3D7227);	GO:0005515	InterPro:IPR001660,Pfam:PF00536
GBIG_002835	AR8BA_DANRE	5537.33	-0.0350107	0.143141	-0.244589	0.806775	0.0932478	0.989045	0	Similar__to__Arl8:__ADP-ribosylation__factor-like__protein__8__(Drosophila__melanogaster__OX%3D7227);	GO:0005525	InterPro:IPR006689,Pfam:PF00025
GBI_13071	ATRN1_MOUSE	2916.32	-0.0349509	0.149155	-0.234326	0.814732	0.0889854	0.989667	0	Similar__to__LanB2:__Laminin__subunit__gamma-1__(Drosophila__melanogaster__OX%3D7227);	n.a	InterPro:IPR000859,InterPro:IPR002049,InterPro:IPR002165,InterPro:IPR013111,Pfam:PF00053,Pfam:PF00431,Pfam:PF01437,Pfam:PF07974,Pfam:PF13854,Pfam:PF13964
GBI_20857	MYO3A_HUMAN	1448.62	-0.034949	0.366878	-0.0952606	0.924108	0.0342773	0.996699	0	Similar__to__ninaC:__Neither__inactivation__nor__afterpotential__protein__C__(Drosophila__melanogaster__OX%3D7227);	GO:0003774,GO:0004672,GO:0005515,GO:0005524,GO:0006468,GO:0016459	InterPro:IPR000048,InterPro:IPR000719,InterPro:IPR001609,Pfam:PF00063,Pfam:PF00069,Pfam:PF00612
GBI_18478	RM28_DROME	2028.64	-0.0349408	0.130247	-0.268265	0.788495	0.103201	0.988045	0	Similar__to__mRpL28:__39S__ribosomal__protein__L28%2C__mitochondrial__(Drosophila__melanogaster__OX%3D7227);	n.a	n.a
GBI_06175	TCPA_DROME	4471.96	-0.0349363	0.120144	-0.290786	0.771215	0.112825	0.985774	0	Similar__to__CCT1:__T-complex__protein__1__subunit__alpha__(Drosophila__melanogaster__OX%3D7227);	GO:0005524	InterPro:IPR002423,Pfam:PF00118
GBI_09936	TTY1_DROME	18531.4	-0.0349039	0.188595	-0.185073	0.853171	0.0689637	0.99115	0	Protein__of__unknown__function;	n.a	n.a
GBI_08872	ITIH4_MOUSE	933.827	-0.0348874	0.167936	-0.207742	0.835431	0.0780897	0.991128	0	Similar__to__frc:__UDP-sugar__transporter__UST74c__(Drosophila__melanogaster__OX%3D7227);	n.a	InterPro:IPR002035,InterPro:IPR004853,InterPro:IPR013694,Pfam:PF00092,Pfam:PF03151,Pfam:PF08487
GBIG_023607	COG2_HUMAN	413.327	-0.0348296	0.215875	-0.161342	0.871824	0.0595711	0.992159	0	GBI_M__0001G_023607	sp|Q14746|COG2_HUMAN^sp|Q14746|COG2_HUMAN^Q:326-1150,H:439-731^32.8%ID^E:4.6e-34^.^.	GO:0005829^cellular_component^cytosol`GO:0000139^cellular_component^Golgi__membrane`GO:0005795^cellular_component^Golgi__stack`GO:0017119^cellular_component^Golgi__transport__complex`GO:0032588^cellular_component^trans-Golgi__network__membrane`GO:0044877^molecular_function^protein-containing__complex__binding`GO:0070085^biological_process^glycosylation`GO:0007030^biological_process^Golgi__organization`GO:0006891^biological_process^intra-Golgi__vesicle-mediated__transport`GO:0015031^biological_process^protein__transport`GO:0000301^biological_process^retrograde__transport,__vesicle__recycling__within__Golgi	KEGG:hsa:22796
GBIG_023607	COG2_HUMAN	413.327	-0.0348296	0.215875	-0.161342	0.871824	0.0595711	0.992159	0	GBI_M__0001G_023607	sp|Q14746|COG2_HUMAN^sp|Q14746|COG2_HUMAN^Q:69-554,H:537-700^36.6%ID^E:1.2e-24^.^.	.	KEGG:hsa:22796
GBI_16940	ZCH18_MOUSE	1195.8	-0.0346068	0.156029	-0.221797	0.824472	0.083824	0.991128	0	Similar__to__B7P43_G11125:__Uncharacterized__protein__(Fragment)__(Cryptotermes__secundus__OX%3D105785);	GO:0046872	InterPro:IPR000571,Pfam:PF00642
GBIG_003938	ABITM_XENLA	16826.9	-0.0345021	0.162117	-0.212822	0.831466	0.0801557	0.991128	0	Protein__of__unknown__function;	n.a	n.a
GBIG_003938	ABITM_XENLA	16826.9	-0.0345021	0.162117	-0.212822	0.831466	0.0801557	0.991128	0	Similar__to__Rab6:__Ras-related__protein__Rab6__(Drosophila__melanogaster__OX%3D7227);	GO:0003924,GO:0005525	InterPro:IPR001806,InterPro:IPR011021,InterPro:IPR011022,InterPro:IPR033753,Pfam:PF00071,Pfam:PF00339,Pfam:PF01597,Pfam:PF02752
GBI_06137	C3G_DROME	1816.95	-0.0343789	0.148086	-0.232155	0.816418	0.0880874	0.989727	0	Similar__to__C3G:__Guanine__nucleotide-releasing__factor__2__(Drosophila__melanogaster__OX%3D7227);	GO:0005085,GO:0007264	InterPro:IPR000651,InterPro:IPR001895,Pfam:PF00617,Pfam:PF00618
GBI_19091	S15A4_HUMAN	1977.31	-0.0342899	0.132327	-0.259131	0.795534	0.0993411	0.988605	0	Similar__to__yin:__Peptide__transporter__family__1__(Drosophila__melanogaster__OX%3D7227);	GO:0016020,GO:0022857,GO:0055085	InterPro:IPR000109,Pfam:PF00854
GBIG_000591	STK19_HUMAN	211.016	-0.0342794	0.348907	-0.0982478	0.921736	0.0353937	0.996465	0	GBI_M__0001G_000591	sp|P49842|STK19_HUMAN^sp|P49842|STK19_HUMAN^Q:1-585,H:164-365^39.6%ID^E:2.9e-38^.^.	GO:0016607^cellular_component^nuclear__speck`GO:0005634^cellular_component^nucleus`GO:0005524^molecular_function^ATP__binding`GO:0106310^molecular_function^protein__serine__kinase__activity`GO:0004674^molecular_function^protein__serine/threonine__kinase__activity`GO:0031267^molecular_function^small__GTPase__binding`GO:0046579^biological_process^positive__regulation__of__Ras__protein__signal__transduction`GO:0006468^biological_process^protein__phosphorylation	KEGG:hsa:8859
GBIG_000591	STK19_HUMAN	211.016	-0.0342794	0.348907	-0.0982478	0.921736	0.0353937	0.996465	0	GBI_M__0001G_000591	sp|P49842|STK19_HUMAN^sp|P49842|STK19_HUMAN^Q:1083-1205,H:325-365^58.5%ID^E:7.6e-07^.^.	.	KEGG:hsa:8859
GBIG_000591	STK19_HUMAN	211.016	-0.0342794	0.348907	-0.0982478	0.921736	0.0353937	0.996465	0	GBI_M__0001G_000591	.	.	.
GBI_08586	RM21_BOVIN	291.627	-0.0342172	0.283019	-0.120901	0.90377	0.0439422	0.995604	0	Similar__to__L798_12813:__39S__ribosomal__protein__L21%2C__mitochondrial__(Zootermopsis__nevadensis__OX%3D136037);	GO:0005840	InterPro:IPR028909,Pfam:PF00829
GBI_17347	PIGG_HUMAN	394.946	-0.0341673	0.265304	-0.128785	0.897528	0.0469522	0.995478	0	Similar__to__L798_12915:__GPI__ethanolamine__phosphate__transferase__2__(Zootermopsis__nevadensis__OX%3D136037);	GO:0003824	InterPro:IPR002591,Pfam:PF01663
GBIG_002125		287.985	-0.0341033	0.267408	-0.127533	0.898519	0.0464729	0.995478	0	GBI_M__0001G_002125	.	.	.
GBI_16600		136.514	-0.0340311	0.401244	-0.084814	0.932409	0.0303934	0.997412	0	Protein__of__unknown__function;	n.a	n.a
GBI_01970	GKP1A_XENLA	714.146	-0.0340289	0.178833	-0.190283	0.849088	0.0710474	0.991145	0	Similar__to__B7P43_G11297:__G__kinase-anchoring__protein__1__(Cryptotermes__secundus__OX%3D105785);	n.a	n.a
GBIG_002675	PPAF2_HOLDI	3150.16	-0.03397	0.121485	-0.279625	0.779766	0.108036	0.987157	0	Similar__to__AAEL013712:__Trypsin__5G1__(Aedes__aegypti__OX%3D7159);	GO:0004252,GO:0006508	InterPro:IPR001254,Pfam:PF00089
GBIG_002675	PPAF2_HOLDI	3150.16	-0.03397	0.121485	-0.279625	0.779766	0.108036	0.987157	0	Similar__to__PPAF2:__Phenoloxidase-activating__factor__2__(Holotrichia__diomphalia__OX%3D33394);	GO:0004252,GO:0006508	InterPro:IPR001254,Pfam:PF00089
GBIG_013816	4ET_HUMAN	3650.45	-0.033806	0.120116	-0.281444	0.77837	0.108814	0.987157	0	Similar__to__B7P43_G00632:__Uncharacterized__protein__(Cryptotermes__secundus__OX%3D105785);	n.a	InterPro:IPR018862,Pfam:PF10477
GBIG_013816	4ET_HUMAN	3650.45	-0.033806	0.120116	-0.281444	0.77837	0.108814	0.987157	0	Similar__to__L798_10625:__RE1-silencing__transcription__factor__(Zootermopsis__nevadensis__OX%3D136037);	GO:0003712,GO:0006357,GO:0016592	InterPro:IPR019087,Pfam:PF09606
GBI_14587	SSRP1_DROPS	3209.94	-0.0337237	0.157117	-0.21464	0.830048	0.0808969	0.991128	0	Similar__to__Ssrp:__FACT__complex__subunit__Ssrp1__(Drosophila__pseudoobscura__pseudoobscura__OX%3D46245);	n.a	InterPro:IPR009071,InterPro:IPR013719,InterPro:IPR024954,InterPro:IPR035417,Pfam:PF00505,Pfam:PF03531,Pfam:PF08512,Pfam:PF17292
GBI_11917	CRLS1_DROME	170.119	-0.0337188	0.329417	-0.102359	0.918472	0.0369342	0.996465	0	Similar__to__CLS:__Probable__cardiolipin__synthase__(CMP-forming)__(Drosophila__melanogaster__OX%3D7227);	GO:0008654,GO:0016020,GO:0016780	InterPro:IPR000462,Pfam:PF01066
GBI_04570	RABL6_BOVIN	2100.11	-0.0336688	0.170482	-0.197492	0.843442	0.0739446	0.991128	0	Similar__to__L798_15786:__Putative__GTP-binding__protein__Parf__(Zootermopsis__nevadensis__OX%3D136037);	n.a	Pfam:PF08477
GBI_05433	LRIG3_HUMAN	1508.43	-0.0336387	0.20971	-0.160406	0.872561	0.0592041	0.992159	0	Similar__to__Toll-7:__Toll-like__receptor__7__(Drosophila__melanogaster__OX%3D7227);	GO:0005515	InterPro:IPR000483,InterPro:IPR001611,InterPro:IPR013098,InterPro:IPR026906,Pfam:PF01463,Pfam:PF07679,Pfam:PF13306,Pfam:PF13855,Pfam:PF13927
GBI_17246	RL26_BOVIN	4974.31	-0.0335942	0.219848	-0.152806	0.878551	0.0562331	0.992786	0	Similar__to__g.648:__Uncharacterized__protein__(Fragment)__(Clastoptera__arizonana__OX%3D38151);	GO:0003735,GO:0006412,GO:0015934	InterPro:IPR005756,InterPro:IPR005824,Pfam:PF00467,Pfam:PF16906
GBI_18915	CNI_DROME	807.702	-0.0335806	0.256428	-0.130955	0.895811	0.0477838	0.995299	0	Similar__to__cni:__Protein__cornichon__(Drosophila__melanogaster__OX%3D7227);	GO:0016192	InterPro:IPR003377,Pfam:PF03311
GBI_04015	IDS_MOUSE	1218.07	-0.0335697	0.156426	-0.214605	0.830076	0.0808823	0.991128	0	Similar__to__Sulf1:__Extracellular__sulfatase__SULF-1__homolog__(Drosophila__melanogaster__OX%3D7227);	GO:0008152,GO:0008484	InterPro:IPR000917,Pfam:PF00884
GBI_15764	WASF3_HUMAN	2350.95	-0.0334794	0.171743	-0.194939	0.845441	0.0729168	0.991145	0	Similar__to__8239324:__Uncharacterized__protein__(Pediculus__humanus__subsp.__corporis__OX%3D121224);	n.a	n.a
GBIG_013767	M3K4_HUMAN	500.874	-0.0334694	0.287013	-0.116613	0.907167	0.0423128	0.99575	0	Protein__of__unknown__function;	n.a	n.a
GBIG_013767	M3K4_HUMAN	500.874	-0.0334694	0.287013	-0.116613	0.907167	0.0423128	0.99575	0	Similar__to__hpo:__Serine/threonine-protein__kinase__hippo__(Drosophila__melanogaster__OX%3D7227);	GO:0004672,GO:0005524,GO:0006468	InterPro:IPR000719,Pfam:PF00069
GBI_08599	SINL6_ARATH	826.135	-0.0334033	0.185263	-0.180302	0.856916	0.067062	0.99115	0	Similar__to__sinah:__Probable__E3__ubiquitin-protein__ligase__sinah__(Drosophila__melanogaster__OX%3D7227);	GO:0005634,GO:0006511,GO:0007275	InterPro:IPR018121,Pfam:PF03145
GBI_08947	S22BB_DANRE	1964.54	-0.0333166	0.199388	-0.167094	0.867296	0.0618328	0.991933	0	Similar__to__sec22bb:__Vesicle-trafficking__protein__SEC22b-B__(Cryptotermes__secundus__OX%3D105785);	GO:0016021,GO:0016192	InterPro:IPR001388,InterPro:IPR010908,Pfam:PF00957,Pfam:PF13774
GBI_14096	MET23_XENLA	2355.59	-0.0333015	0.170249	-0.195605	0.844919	0.0731847	0.991128	0	Similar__to__mettl23:__Methyltransferase-like__protein__23__(Cryptotermes__secundus__OX%3D105785);	n.a	InterPro:IPR019410,Pfam:PF10294
GBI_10448	MSS4_MOUSE	2448.53	-0.0332913	0.228472	-0.145712	0.884148	0.0534748	0.992884	0	Similar__to__strat:__Guanine__nucleotide__exchange__factor__MSS4__homolog__(Drosophila__melanogaster__OX%3D7227);	GO:0005085,GO:0007264	InterPro:IPR007515,Pfam:PF04421
GBI_07744	XPO2_ORENI	1376.31	-0.033251	0.234863	-0.141576	0.887415	0.0518733	0.9942	0	Similar__to__Cse1:__Exportin-2__(Drosophila__melanogaster__OX%3D7227);	GO:0005515,GO:0006886,GO:0008536	InterPro:IPR001494,InterPro:IPR005043,InterPro:IPR013713,Pfam:PF03378,Pfam:PF03810,Pfam:PF08506
GBI_14863	PAN2_CHICK	776.338	-0.0331514	0.251805	-0.131655	0.895257	0.0480522	0.995146	0	Similar__to__PAN2:__PAN2-PAN3__deadenylation__complex__catalytic__subunit__PAN2__(Drosophila__melanogaster__OX%3D7227);	n.a	n.a
GBI_12168	MBD5_HUMAN	966.841	-0.033111	0.192881	-0.171666	0.8637	0.0636369	0.99115	0	Similar__to__MBD3:__Putative__MBD3__(Fragment)__(Reticulitermes__speratus__OX%3D60591);	n.a	InterPro:IPR000313,Pfam:PF00855
GBI_05709	ILEU_BOVIN	2010.74	-0.0330774	0.536732	-0.0616273	0.95086	0.0218836	0.998567	0	Similar__to__B7P43_G10405:__Serpin__B8__(Cryptotermes__secundus__OX%3D105785);	n.a	InterPro:IPR023796,Pfam:PF00079
GBI_15211	ACES_LEPDE	2049.58	-0.0329885	0.154966	-0.212875	0.831424	0.0801772	0.991128	0	Similar__to__Acetylcholinesterase__(Leptinotarsa__decemlineata__OX%3D7539);	n.a	InterPro:IPR002018,Pfam:PF00135
GBI_02053	NOS_ANOST	314.24	-0.0329015	0.289667	-0.113584	0.909568	0.041165	0.995941	0	Similar__to__Nitric__oxide__synthase__(Anopheles__stephensi__OX%3D30069);	GO:0004517,GO:0006809,GO:0010181,GO:0016491,GO:0055114	InterPro:IPR001433,InterPro:IPR003097,InterPro:IPR004030,InterPro:IPR008254,Pfam:PF00175,Pfam:PF00258,Pfam:PF00667,Pfam:PF02898
GBI_07173	AGK_XENLA	1767.83	-0.0326966	0.146747	-0.22281	0.823684	0.0842396	0.991128	0	Similar__to__agk_2:__Acylglycerol__kinase%2C__mitochondrial__(Cryptotermes__secundus__OX%3D105785);	GO:0016301	InterPro:IPR001206,Pfam:PF00781
GBIG_016067	OBSCN_MOUSE	13276.4	-0.0326469	0.174394	-0.187202	0.851502	0.0698142	0.991145	0	Similar__to__Ama:__Protein__amalgam__(Drosophila__melanogaster__OX%3D7227);	n.a	InterPro:IPR013098,Pfam:PF07679,Pfam:PF13927
GBIG_016067	OBSCN_MOUSE	13276.4	-0.0326469	0.174394	-0.187202	0.851502	0.0698142	0.991145	0	Protein__of__unknown__function;	n.a	n.a
GBIG_016067	OBSCN_MOUSE	13276.4	-0.0326469	0.174394	-0.187202	0.851502	0.0698142	0.991145	0	Protein__of__unknown__function;	n.a	n.a
GBIG_016890		657.797	-0.0326147	0.260456	-0.125221	0.900348	0.0455894	0.995604	0	GBI_M__0001G_016890	.	.	.
GBI_06141	ROMO1_BOVIN	2513.9	-0.0325248	0.270627	-0.120183	0.904338	0.0436692	0.995604	0	Similar__to__romo1:__Reactive__oxygen__species__modulator__1__(Fragment)__(Cryptotermes__secundus__OX%3D105785);	n.a	InterPro:IPR018450,Pfam:PF10247
GBI_13689	IFT74_HUMAN	233.629	-0.0324389	0.308301	-0.105218	0.916203	0.0380085	0.996447	0	Similar__to__IFT74:__Intraflagellar__transport__protein__74__(Blattella__germanica__OX%3D6973);	n.a	n.a
GBI_11619	UBP22_BOVIN	646.155	-0.0323992	0.190656	-0.169935	0.865061	0.0629531	0.991499	0	Similar__to__not:__Ubiquitin__carboxyl-terminal__hydrolase__nonstop__(Drosophila__melanogaster__OX%3D7227);	GO:0008270,GO:0016579,GO:0036459	InterPro:IPR001394,InterPro:IPR001607,Pfam:PF00443,Pfam:PF02148
GBI_14348	ATF3_DROME	785.064	-0.032277	0.234687	-0.137532	0.89061	0.0503124	0.9942	0	Similar__to__LOC108736656:__activating__transcription__factor__3__(Agrilus__planipennis__OX%3D224129);	n.a	n.a
GBI_10103	TMA7_DROME	4100.6	-0.0322419	0.120667	-0.267198	0.789316	0.102749	0.988045	0	Similar__to__AGAP008008:__Translation__machinery-associated__protein__7__homolog__(Anopheles__gambiae__OX%3D7165);	n.a	InterPro:IPR015157,Pfam:PF09072
GBI_07348	RNF38_HUMAN	1947.3	-0.0322129	0.134278	-0.239898	0.810409	0.0912956	0.989434	0	Similar__to__CG7694:__E3__ubiquitin-protein__ligase__RNF181__homolog__(Drosophila__melanogaster__OX%3D7227);	n.a	InterPro:IPR001841,Pfam:PF13639
GBI_17367	HAP28_HUMAN	2110.7	-0.0321788	0.149669	-0.215	0.829767	0.0810436	0.991128	0	Similar__to__L798_13172:__28__kDa__heat-and__acid-stable__phosphoprotein__(Zootermopsis__nevadensis__OX%3D136037);	n.a	InterPro:IPR019380,Pfam:PF10252
GBI_02414	HEXI1_RAT	1737.96	-0.0321024	0.149003	-0.215448	0.829418	0.0812267	0.991128	0	Similar__to__SNRPG:__Probable__small__nuclear__ribonucleoprotein__G__(Drosophila__melanogaster__OX%3D7227);	n.a	InterPro:IPR001163,Pfam:PF01423
GBI_05480	CREL1_BOVIN	2407.09	-0.0320356	0.250872	-0.127697	0.898389	0.0465357	0.995478	0	Similar__to__g.7764:__Uncharacterized__protein__(Graphocephala__atropunctata__OX%3D36148);	GO:0005509	InterPro:IPR001881,Pfam:PF07645
GBIG_007918	XPP1_RAT	1403.29	-0.0320355	0.262841	-0.121882	0.902993	0.0443158	0.995604	0	Similar__to__ApepP:__Xaa-Pro__aminopeptidase__ApepP__(Drosophila__melanogaster__OX%3D7227);	GO:0016787	InterPro:IPR000587,InterPro:IPR000994,InterPro:IPR032416,Pfam:PF00557,Pfam:PF01321,Pfam:PF16188,Pfam:PF16189
GBIG_007918	XPP1_RAT	1403.29	-0.0320355	0.262841	-0.121882	0.902993	0.0443158	0.995604	0	Protein__of__unknown__function;	n.a	n.a
GBI_08740	LIPA1_HUMAN	1938.75	-0.0319757	0.172004	-0.1859	0.852523	0.0692939	0.99115	0	Similar__to__g.13307:__Uncharacterized__protein__(Cuerna__arida__OX%3D1464854);	GO:0005515	InterPro:IPR001660,Pfam:PF00536,Pfam:PF07647
GBI_01519	NTH_BOVIN	212.808	-0.0319493	0.404766	-0.0789327	0.937086	0.0282205	0.997412	0	Similar__to__NTHL1:__Endonuclease__III__homolog__(Blattella__germanica__OX%3D6973);	GO:0006284	InterPro:IPR003265,Pfam:PF00730
GBI_07792	MD2L2_HUMAN	2790.14	-0.0319234	0.176788	-0.180574	0.856702	0.0671702	0.99115	0	Similar__to__pinta:__Retinol-binding__protein__pinta__(Drosophila__melanogaster__OX%3D7227);	n.a	InterPro:IPR001251,InterPro:IPR003511,Pfam:PF00650,Pfam:PF02301
GBI_04602	DDX1_DROME	3533.28	-0.0319006	0.154977	-0.20584	0.836916	0.0773182	0.991128	0	Similar__to__Ddx1:__ATP-dependent__RNA__helicase__Ddx1__(Drosophila__melanogaster__OX%3D7227);	GO:0003676,GO:0005515,GO:0005524	InterPro:IPR001650,InterPro:IPR003877,InterPro:IPR011545,Pfam:PF00270,Pfam:PF00271,Pfam:PF00622
GBI_12637	BAB1_DROME	1223.23	-0.0318666	0.16168	-0.197097	0.843752	0.0737854	0.991128	0	Similar__to__C0J52_22239:__Uncharacterized__protein__(Blattella__germanica__OX%3D6973);	GO:0003677	InterPro:IPR007889,Pfam:PF05225
GBI_02541	RDHE2_MOUSE	410.179	-0.0318502	0.392244	-0.0812002	0.935283	0.0290571	0.997412	0	Similar__to__Mfe2:__Peroxisomal__multifunctional__enzyme__type__2__(Drosophila__melanogaster__OX%3D7227);	n.a	InterPro:IPR002347,Pfam:PF00106
GBI_04242		347.364	-0.0316868	0.67903	-0.0466648	0.96278	0.0164728	0.998614	0	Similar__to__mib1:__E3__ubiquitin-protein__ligase__mind-bomb__(Drosophila__melanogaster__OX%3D7227);	GO:0005515	InterPro:IPR002110,InterPro:IPR020683,Pfam:PF12796,Pfam:PF13606
GBI_02634	SMDC1_HUMAN	605.238	-0.0316671	0.282606	-0.112054	0.910781	0.0405862	0.995941	0	Similar__to__L798_02550:__Uncharacterized__protein__(Zootermopsis__nevadensis__OX%3D136037);	n.a	InterPro:IPR019387,Pfam:PF10260
GBI_17366	ERCC8_MOUSE	268.429	-0.0316565	0.266386	-0.118837	0.905405	0.0431573	0.995604	0	Similar__to__wds:__Protein__will__die__slowly__(Drosophila__melanogaster__OX%3D7227);	GO:0005515	InterPro:IPR001680,Pfam:PF00400
GBI_06487	KI20A_BOVIN	458.212	-0.0315878	0.20898	-0.151152	0.879856	0.0555886	0.992835	0	Similar__to__Klp68D:__Kinesin-like__protein__Klp68D__(Drosophila__melanogaster__OX%3D7227);	GO:0003777,GO:0005524,GO:0007018,GO:0008017	InterPro:IPR001752,Pfam:PF00225
GBI_03714	FAF2_BOVIN	1160.09	-0.0314728	0.180065	-0.174786	0.861248	0.0648718	0.99115	0	Similar__to__L798_06180:__FAS-associated__factor__2__(Zootermopsis__nevadensis__OX%3D136037);	GO:0005515	InterPro:IPR001012,Pfam:PF00789,Pfam:PF14555
GBI_11498	DCT2A_XENLA	1590.75	-0.0314624	0.142054	-0.221481	0.824718	0.0836948	0.991128	0	Similar__to__DCTN2-p50:__Dynactin__subunit__2__(Aedes__aegypti__OX%3D7159);	GO:0005869,GO:0007017	InterPro:IPR028133,Pfam:PF04912
GBI_20748	ORNT1_HUMAN	695.842	-0.0313894	0.237665	-0.132074	0.894926	0.0482129	0.99506	0	Similar__to__colt:__Congested-like__trachea__protein__(Drosophila__melanogaster__OX%3D7227);	n.a	InterPro:IPR018108,Pfam:PF00153
GBI_01342	LOLA1_DROME	224.244	-0.0311577	0.444102	-0.070159	0.944067	0.0249971	0.998249	0	Similar__to__Kr:__Protein__krueppel__(Fragment)__(Bradysia__coprophila__OX%3D38358);	GO:0005515	InterPro:IPR000210,Pfam:PF00096,Pfam:PF00651
GBI_09992	RINT1_MOUSE	1586.16	-0.031073	0.138476	-0.224393	0.822452	0.0848895	0.991128	0	Similar__to__Rint1:__RINT1-like__protein__(Drosophila__melanogaster__OX%3D7227);	GO:0005783,GO:0048193	InterPro:IPR007528,Pfam:PF04437
GBIG_021672	CBP_RAT	3150.48	-0.0309517	0.163067	-0.189809	0.849458	0.0708578	0.991145	0	Similar__to__CBP:__CREB__binding__protein__(Blattella__germanica__OX%3D6973);	GO:0000123,GO:0003712,GO:0003713,GO:0004402,GO:0005515,GO:0005634,GO:0006355,GO:0008270,GO:0016573	InterPro:IPR000197,InterPro:IPR000433,InterPro:IPR001487,InterPro:IPR003101,InterPro:IPR010303,InterPro:IPR013178,InterPro:IPR014744,Pfam:PF00439,Pfam:PF00569,Pfam:PF02135,Pfam:PF02172,Pfam:PF06001,Pfam:PF08214,Pfam:PF09030
GBIG_021672	CBP_RAT	3150.48	-0.0309517	0.163067	-0.189809	0.849458	0.0708578	0.991145	0	Similar__to__Hip14:__Palmitoyltransferase__Hip14__(Drosophila__melanogaster__OX%3D7227);	n.a	InterPro:IPR001594,InterPro:IPR020683,Pfam:PF01529,Pfam:PF12796
GBI_20371	TNPO3_HUMAN	754.199	-0.0308883	0.192454	-0.160497	0.87249	0.0592396	0.992159	0	Similar__to__Tnpo3:__Transportin-3__(Cryptotermes__secundus__OX%3D105785);	n.a	InterPro:IPR013598,Pfam:PF08389
GBI_04568	DHRS7_ANOGA	1157.97	-0.0308486	0.169072	-0.182458	0.855223	0.0679204	0.99115	0	Similar__to__AGAP005532:__Dehydrogenase/reductase__SDR__family__protein__7-like__(Anopheles__gambiae__OX%3D7165);	n.a	InterPro:IPR002347,Pfam:PF00106
GBIG_019431	TDC1_CAEEL	439.847	-0.030819	0.383236	-0.0804178	0.935905	0.0287682	0.997412	0	Similar__to__g.44813:__Uncharacterized__protein__(Fragment)__(Clastoptera__arizonana__OX%3D38151);	n.a	n.a
GBIG_019431	TDC1_CAEEL	439.847	-0.030819	0.383236	-0.0804178	0.935905	0.0287682	0.997412	0	Similar__to__Uncharacterized__protein__(Glossina__palpalis__gambiensis__OX%3D67801);	GO:0016831,GO:0019752,GO:0030170	InterPro:IPR002129,Pfam:PF00282
GBIG_019431	TDC1_CAEEL	439.847	-0.030819	0.383236	-0.0804178	0.935905	0.0287682	0.997412	0	Similar__to__GbTdc2:__Tyrosine__decarboxylase__2__(Gryllus__bimaculatus__OX%3D6999);	GO:0016831,GO:0019752,GO:0030170	InterPro:IPR002129,Pfam:PF00282
GBI_08754	CDC37_DROME	2351.9	-0.0307789	0.153773	-0.200159	0.841356	0.07502	0.991128	0	Similar__to__Cdc37:__Hsp90__co-chaperone__Cdc37__(Drosophila__virilis__OX%3D7244);	GO:0019901	InterPro:IPR013855,InterPro:IPR013873,InterPro:IPR013874,Pfam:PF03234,Pfam:PF08564,Pfam:PF08565
GBI_00276	TMUB1_XENLA	566.639	-0.0307321	0.22361	-0.137436	0.890686	0.0502753	0.9942	0	Similar__to__D910_10383:__Uncharacterized__protein__(Dendroctonus__ponderosae__OX%3D77166);	GO:0005515	InterPro:IPR000626,Pfam:PF00240
GBI_08394	PO210_DROME	236.476	-0.0306917	0.297805	-0.10306	0.917915	0.0371973	0.996465	0	Similar__to__WN51_02738:__Uncharacterized__protein__(Melipona__quadrifasciata__OX%3D166423);	n.a	n.a
GBIG_002005		203.204	-0.0305716	0.326108	-0.0937469	0.92531	0.0337126	0.996822	0	Protein__of__unknown__function;	n.a	n.a
GBIG_002005		203.204	-0.0305716	0.326108	-0.0937469	0.92531	0.0337126	0.996822	0	Similar__to__su(Hw):__Protein__suppressor__of__hairy__wing__(Drosophila__melanogaster__OX%3D7227);	GO:0005634,GO:0008270	InterPro:IPR012934,Pfam:PF00096,Pfam:PF07776,Pfam:PF12874,Pfam:PF13912
GBI_02254	AUHM_HUMAN	2234.61	-0.0305553	0.216331	-0.141243	0.887678	0.0517447	0.9942	0	Similar__to__CG10688:__Probable__phosphomannomutase__(Drosophila__melanogaster__OX%3D7227);	GO:0004615,GO:0005737,GO:0009298	InterPro:IPR005002,Pfam:PF03332
GBI_20823	PO11_BRACO	3566.58	-0.030451	0.160574	-0.189639	0.849592	0.0707896	0.991145	0	Similar__to__B7P43_G07467:__Uncharacterized__protein__(Cryptotermes__secundus__OX%3D105785);	n.a	InterPro:IPR019308,Pfam:PF10151
GBI_14955	UGT2_DACCO	698.779	-0.030414	0.237664	-0.127971	0.898172	0.0466404	0.995478	0	Similar__to__EGT_1:__Ecdysteroid__UDP-glucosyltransferase__(Fragment)__(Bactrocera__latifrons__OX%3D174628);	GO:0008152,GO:0016758	InterPro:IPR002213,Pfam:PF00201
GBI_13507	DUSK3_DROME	746.183	-0.0303676	0.223595	-0.135815	0.891967	0.0496511	0.994535	0	Similar__to__Mkp3:__Dual__specificity__protein__phosphatase__Mpk3__(Drosophila__melanogaster__OX%3D7227);	GO:0008138,GO:0016311	InterPro:IPR000340,InterPro:IPR001763,Pfam:PF00581,Pfam:PF00782
GBI_13155		278.713	-0.0303645	0.307541	-0.098733	0.92135	0.0355752	0.996465	0	Protein__of__unknown__function;	n.a	n.a
GBI_17109	SAM50_MOUSE	4809.41	-0.0302978	0.130755	-0.231715	0.816759	0.087906	0.989727	0	Similar__to__CG7639:__SAM50-like__protein__CG7639__(Drosophila__melanogaster__OX%3D7227);	GO:0019867	InterPro:IPR000184,Pfam:PF01103
GBI_03702	CUL3A_XENLA	3541.22	-0.0302305	0.117557	-0.257157	0.797058	0.0985103	0.988652	0	Similar__to__Cul1:__Cullin__homolog__1__(Drosophila__melanogaster__OX%3D7227);	GO:0006511,GO:0009058,GO:0016740,GO:0031625	InterPro:IPR001373,InterPro:IPR002060,InterPro:IPR019559,Pfam:PF00494,Pfam:PF00888,Pfam:PF10557
GBI_18961	MTRR_BOVIN	674.188	-0.0302296	0.205288	-0.147254	0.882931	0.0540731	0.992835	0	Similar__to__NADPH--cytochrome__P450__reductase__(Musca__domestica__OX%3D7370);	GO:0016491,GO:0055114	InterPro:IPR001433,InterPro:IPR003097,Pfam:PF00175,Pfam:PF00667
GBI_08823	VAS1_DROME	14234.5	-0.0299431	0.139777	-0.21422	0.830376	0.0807254	0.991128	0	Similar__to__B7P43_G08765:__Uncharacterized__protein__(Cryptotermes__secundus__OX%3D105785);	GO:0015991,GO:0033180,GO:0046933,GO:0046961	InterPro:IPR008388,Pfam:PF05827
GBI_04859	ORB2_DROME	8456.27	-0.0299397	0.121938	-0.245532	0.806045	0.093641	0.989045	0	Similar__to__orb2:__Translational__regulator__orb2__(Drosophila__melanogaster__OX%3D7227);	GO:0003676	InterPro:IPR000504,InterPro:IPR032296,Pfam:PF16366,Pfam:PF16367
GBI_03351	RNF34_MOUSE	4093.79	-0.0298951	0.145152	-0.205958	0.836824	0.0773659	0.991128	0	Similar__to__Ubc2:__Ubiquitin-conjugating__enzyme__E2-24__kDa__(Drosophila__melanogaster__OX%3D7227);	n.a	InterPro:IPR000608,Pfam:PF00179
GBIG_002860		439.432	-0.0298806	0.242242	-0.12335	0.90183	0.0448755	0.995604	0	GBI_M__0001G_002860	.	.	.
GBIG_007979		412.003	-0.0297567	0.296945	-0.10021	0.920178	0.0361282	0.996465	0	GBI_M__0001G_007979	.	.	.
GBI_03936	ROA1_SCHAM	16034.6	-0.0297539	0.121998	-0.243888	0.807318	0.0929556	0.989045	0	Similar__to__Hrb87F:__Heterogeneous__nuclear__ribonucleoprotein__87F__(Drosophila__melanogaster__OX%3D7227);	GO:0003676	InterPro:IPR000504,Pfam:PF00076
GBI_02425	C124B_XENLA	2060.29	-0.0295752	0.150728	-0.196215	0.844442	0.0734303	0.991128	0	Similar__to__APICC_03924:__Coiled-coil__domain-containing__protein__(Apis__cerana__cerana__OX%3D94128);	n.a	InterPro:IPR010422,Pfam:PF06244
GBI_15647	BANP_DANRE	343.029	-0.0295574	0.304567	-0.0970471	0.922689	0.0349447	0.996465	0	Similar__to__L798_11758:__Protein__BANP__(Zootermopsis__nevadensis__OX%3D136037);	n.a	InterPro:IPR018379,Pfam:PF10523
GBI_11511	GRM3_MOUSE	423.677	-0.0292881	0.346592	-0.0845029	0.932657	0.0302782	0.997412	0	Similar__to__Grm3_0:__Grm3_0__protein__(Fopius__arisanus__OX%3D64838);	n.a	InterPro:IPR001828,Pfam:PF01094
GBI_15347	MDC1_PANTR	436.621	-0.029252	0.213061	-0.137294	0.890798	0.0502206	0.9942	0	Similar__to__B7P43_G07874:__Uncharacterized__protein__(Cryptotermes__secundus__OX%3D105785);	GO:0005515	InterPro:IPR000253,InterPro:IPR001357,Pfam:PF00498,Pfam:PF16770
GBI_19877	IP3KA_HUMAN	728.882	-0.0292303	0.242536	-0.120519	0.904072	0.0437971	0.995604	0	Similar__to__g.24858:__Kinase__(Homalodisca__liturata__OX%3D320908);	GO:0016301,GO:0032958	InterPro:IPR005522,Pfam:PF03770
GBI_04624	AK1A1_CHICK	374.741	-0.0292178	0.293551	-0.0995322	0.920716	0.0358744	0.996465	0	Similar__to__akr2e:__Aldo-keto__reductase__AKR2E4__(Bombyx__mori__OX%3D7091);	n.a	InterPro:IPR023210,Pfam:PF00248
GBI_03713	STAM1_MOUSE	1853.05	-0.0291997	0.131881	-0.22141	0.824773	0.0836654	0.991128	0	Similar__to__Hrs:__Hepatocyte__growth__factor-regulated__tyrosine__kinase__substrate__(Drosophila__melanogaster__OX%3D7227);	GO:0005515,GO:0006886	InterPro:IPR001452,InterPro:IPR002014,InterPro:IPR003903,Pfam:PF00018,Pfam:PF00790,Pfam:PF02809
GBI_03873	UBP14_BOVIN	3238.37	-0.0290369	0.140813	-0.206209	0.836628	0.0774678	0.991128	0	Similar__to__not:__Ubiquitin__carboxyl-terminal__hydrolase__nonstop__(Drosophila__melanogaster__OX%3D7227);	GO:0016579,GO:0036459	InterPro:IPR001394,Pfam:PF00443
GBI_17952	BRC1_DROME	965.714	-0.0290281	0.165051	-0.175873	0.860394	0.0653028	0.99115	0	Similar__to__br:__Broad-complex__core__protein__isoforms__1/2/3/4/5__(Drosophila__melanogaster__OX%3D7227);	GO:0005515	InterPro:IPR000210,Pfam:PF00096,Pfam:PF00651,Pfam:PF13912
GBI_00452	LYPA1_MOUSE	5505.18	-0.0290252	0.163084	-0.177978	0.858741	0.066138	0.99115	0	Similar__to__Putative__phospholipase/carboxylesterase__(Culex__tarsalis__OX%3D7177);	GO:0016787	InterPro:IPR003140,Pfam:PF02230
GBI_20373		12694.5	-0.0290175	0.218721	-0.132669	0.894455	0.0484413	0.995019	0	Similar__to__C0J52_05028:__Uncharacterized__protein__(Blattella__germanica__OX%3D6973);	n.a	n.a
GBI_11543	CTDP1_MOUSE	746.998	-0.0290166	0.177047	-0.163892	0.869816	0.0605724	0.992159	0	Similar__to__l(1)G0269:__CTD__nuclear__envelope__phosphatase__1__homolog__(Drosophila__pseudoobscura__pseudoobscura__OX%3D46245);	n.a	InterPro:IPR001357,InterPro:IPR004274,Pfam:PF00533,Pfam:PF03031
GBIG_009276		1185.02	-0.0288387	0.31705	-0.0909595	0.927525	0.0326745	0.997237	0	Similar__to__WH47_06955:__Thyroid__receptor-interacting__protein__11__(Habropoda__laboriosa__OX%3D597456);	n.a	InterPro:IPR000237,Pfam:PF01465
GBIG_009276		1185.02	-0.0288387	0.31705	-0.0909595	0.927525	0.0326745	0.997237	0	Similar__to__EAI_15541:__Uncharacterized__protein__(Harpegnathos__saltator__OX%3D610380);	n.a	n.a
GBI_13693		215.316	-0.0288375	0.348917	-0.0826486	0.934131	0.0295922	0.997412	0	Similar__to__B7P43_G02124:__Uncharacterized__protein__(Fragment)__(Cryptotermes__secundus__OX%3D105785);	n.a	InterPro:IPR000859,Pfam:PF00431
GBI_15646	CPSF5_DANRE	1289.27	-0.0286856	0.19554	-0.1467	0.883369	0.0538579	0.992835	0	Similar__to__Uncharacterized__protein__(Anopheles__epiroticus__OX%3D199890);	GO:0003729,GO:0005849,GO:0006378	InterPro:IPR016706,Pfam:PF13869
GBI_09908		118.498	-0.0286612	0.399824	-0.0716847	0.942853	0.0255561	0.998127	0	Protein__of__unknown__function;	n.a	n.a
GBIG_025267	FGF20_MOUSE	864.444	-0.0286611	0.195401	-0.146678	0.883386	0.0538496	0.992835	0	Protein__of__unknown__function;	n.a	n.a
GBIG_025267	FGF20_MOUSE	864.444	-0.0286611	0.195401	-0.146678	0.883386	0.0538496	0.992835	0	Protein__of__unknown__function;	n.a	n.a
GBIG_025267	FGF20_MOUSE	864.444	-0.0286611	0.195401	-0.146678	0.883386	0.0538496	0.992835	0	Similar__to__8234954:__Fibroblast__growth__factor__(Pediculus__humanus__subsp.__corporis__OX%3D121224);	GO:0008083	InterPro:IPR002209,Pfam:PF00167
GBIG_012970	RSLAB_HUMAN	269.002	-0.0286008	0.272229	-0.105062	0.916327	0.0379495	0.996455	0	Protein__of__unknown__function;	n.a	n.a
GBIG_012970	RSLAB_HUMAN	269.002	-0.0286008	0.272229	-0.105062	0.916327	0.0379495	0.996455	0	Similar__to__8233777:__Uncharacterized__protein__(Pediculus__humanus__subsp.__corporis__OX%3D121224);	GO:0003924,GO:0005525	InterPro:IPR001806,Pfam:PF00071
GBI_06490	UBIQ1_CAEEL	20277.7	-0.0284335	0.260861	-0.108999	0.913204	0.0394324	0.995941	0	Similar__to__Ubi-p63E:__Polyubiquitin__(Drosophila__melanogaster__OX%3D7227);	GO:0005515	InterPro:IPR000626,Pfam:PF00240
GBI_19810	SYDM_RAT	1137.71	-0.0283754	0.218395	-0.129927	0.896624	0.0473896	0.995478	0	Similar__to__TcasGA2_TC013060:__Aspartate--tRNA__ligase%2C__mitochondrial-like__Protein__(Tribolium__castaneum__OX%3D7070);	GO:0000166,GO:0003676,GO:0004812,GO:0005524,GO:0006418	InterPro:IPR004364,InterPro:IPR004365,Pfam:PF00152,Pfam:PF01336
GBI_02151	CSN8_XENLA	1642.87	-0.0283157	0.147115	-0.192474	0.847371	0.0719264	0.991145	0	Similar__to__CSN8:__COP9__signalosome__complex__subunit__8__(Drosophila__melanogaster__OX%3D7227);	n.a	InterPro:IPR033464,Pfam:PF10075
GBI_05928	SCRIB_DROME	1253.54	-0.0282625	0.208423	-0.135602	0.892136	0.049569	0.994535	0	Similar__to__fliI:__Protein__flightless-1__(Drosophila__melanogaster__OX%3D7227);	GO:0005515	InterPro:IPR001611,Pfam:PF13855
GBI_14756	SAHH_ANOGA	9702.24	-0.0282458	0.155353	-0.181817	0.855727	0.067665	0.99115	0	Similar__to__V-type__proton__ATPase__subunit__d__(Manduca__sexta__OX%3D7130);	n.a	InterPro:IPR002843,Pfam:PF01992
GBIG_012772	KI13A_HUMAN	5187.85	-0.0281503	0.119436	-0.235694	0.81367	0.0895518	0.989572	0	Similar__to__B7P43_G17066:__Uncharacterized__protein__(Cryptotermes__secundus__OX%3D105785);	n.a	n.a
GBIG_012772	KI13A_HUMAN	5187.85	-0.0281503	0.119436	-0.235694	0.81367	0.0895518	0.989572	0	Similar__to__unc-104:__Kinesin-like__protein__unc-104__(Aedes__aegypti__OX%3D7159);	GO:0003777,GO:0005515,GO:0005524,GO:0007018,GO:0008017	InterPro:IPR000253,InterPro:IPR001752,InterPro:IPR022140,InterPro:IPR022164,InterPro:IPR032405,Pfam:PF00225,Pfam:PF00498,Pfam:PF12423,Pfam:PF12473,Pfam:PF16183
GBIG_002227		204.481	-0.0281326	0.303923	-0.0925647	0.926249	0.0332721	0.997109	0	GBI_M__0001G_002227	.	.	.
GBI_13923	MIO_HUMAN	1741.26	-0.0280861	0.191191	-0.146901	0.88321	0.0539359	0.992835	0	Similar__to__mio:__GATOR__complex__protein__MIOS__(Drosophila__melanogaster__OX%3D7227);	n.a	InterPro:IPR031488,Pfam:PF17034
GBI_08018		1372.44	-0.0279806	0.250022	-0.111913	0.910893	0.0405328	0.995941	0	Similar__to__C0J52_00517:__Uncharacterized__protein__(Blattella__germanica__OX%3D6973);	n.a	InterPro:IPR009533,Pfam:PF06625
GBI_00960	EST4A_BOVIN	211.361	-0.0279538	0.361745	-0.0772748	0.938405	0.0276097	0.997412	0	Similar__to__ACHE1:__Acetylcholinesterase__(Culex__pipiens__OX%3D7175);	n.a	InterPro:IPR002018,Pfam:PF00135
GBI_19808	SOCS5_HUMAN	1637.59	-0.0279062	0.156145	-0.17872	0.858157	0.066433	0.99115	0	Similar__to__B7P43_G06394:__Uncharacterized__protein__(Cryptotermes__secundus__OX%3D105785);	n.a	InterPro:IPR000980,InterPro:IPR001496,Pfam:PF00017,Pfam:PF07525
GBI_04879	3MG_HUMAN	312.122	-0.0278931	0.287589	-0.0969894	0.922735	0.0349231	0.996465	0	Similar__to__C0J52_18469:__Uncharacterized__protein__(Blattella__germanica__OX%3D6973);	GO:0003677,GO:0003905,GO:0006284	InterPro:IPR003180,Pfam:PF02245
GBI_16429	EIF2D_HUMAN	686.04	-0.0278478	0.299052	-0.0931204	0.925808	0.0334791	0.996822	0	Similar__to__MCTS1:__Malignant__T-cell-amplified__sequence__1__homolog__(Drosophila__melanogaster__OX%3D7227);	GO:0003723,GO:0003743,GO:0006413	InterPro:IPR001950,InterPro:IPR002478,Pfam:PF01253,Pfam:PF01472
GBI_09015	F120A_BOVIN	3966.27	-0.027826	0.172387	-0.161416	0.871766	0.0596003	0.992159	0	Similar__to__RR46_10971:__Constitutive__coactivator__of__PPAR-gamma-like__protein__1-like__(Papilio__xuthus__OX%3D66420);	n.a	n.a
GBI_02680	TM9S2_PONAB	13279.7	-0.0277961	0.101843	-0.27293	0.784907	0.105182	0.987888	0	Similar__to__TM9SF2_2:__Transmembrane__9__superfamily__member__(Cryptotermes__secundus__OX%3D105785);	GO:0016021	InterPro:IPR004240,Pfam:PF02990
GBIG_013651	CIDEA_MOUSE	2434.1	-0.0277056	0.171074	-0.161951	0.871344	0.0598101	0.992159	0	Similar__to__OFAS_OFAS006803:__Uncharacterized__protein__(Oncopeltus__fasciatus__OX%3D7536);	GO:0005622,GO:0006915	InterPro:IPR003508,InterPro:IPR015121,Pfam:PF02017,Pfam:PF09033
GBIG_013651	CIDEA_MOUSE	2434.1	-0.0277056	0.171074	-0.161951	0.871344	0.0598101	0.992159	0	Protein__of__unknown__function;	n.a	n.a
GBI_09342		1885.98	-0.0276923	0.229955	-0.120425	0.904146	0.0437612	0.995604	0	Similar__to__Diap1:__Death-associated__inhibitor__of__apoptosis__1__(Drosophila__melanogaster__OX%3D7227);	n.a	Pfam:PF13920
GBI_16631	NU133_DROME	491.083	-0.0276786	0.241464	-0.114628	0.90874	0.0415605	0.995765	0	Similar__to__Nup133:__Nuclear__pore__complex__protein__Nup133__(Drosophila__melanogaster__OX%3D7227);	n.a	InterPro:IPR007187,InterPro:IPR014908,Pfam:PF03177,Pfam:PF08801
GBI_11776	PSD11_DROME	2417.32	-0.0276381	0.130736	-0.211405	0.832571	0.0795785	0.991128	0	Similar__to__6035710:__Uncharacterized__protein__(Culex__quinquefasciatus__OX%3D7176);	GO:0008023	InterPro:IPR019535,Pfam:PF10505
GBIG_005739	RGMA_CHICK	105.021	-0.0276054	0.42032	-0.0656772	0.947635	0.023359	0.998307	0	GBI_M__0001G_005739	sp|Q8JG54|RGMA_CHICK^sp|Q8JG54|RGMA_CHICK^Q:1646-2113,H:49-215^43.7%ID^E:2e-31^.^.	.	KEGG:gga:395214
GBIG_005739	RGMA_CHICK	105.021	-0.0276054	0.42032	-0.0656772	0.947635	0.023359	0.998307	0	GBI_M__0001G_005739	sp|Q8JG54|RGMA_CHICK^sp|Q8JG54|RGMA_CHICK^Q:1646-2113,H:49-215^43.7%ID^E:2e-31^.^.	GO:0005886^cellular_component^plasma__membrane`GO:0015026^molecular_function^coreceptor__activity`GO:0030509^biological_process^BMP__signaling__pathway`GO:0048681^biological_process^negative__regulation__of__axon__regeneration	KEGG:gga:395214
GBI_09017	NU214_DROME	938.129	-0.0275166	0.163174	-0.168634	0.866085	0.0624397	0.991651	0	Similar__to__Nup214:__Nuclear__pore__complex__protein__Nup214__(Drosophila__melanogaster__OX%3D7227);	n.a	n.a
GBI_15399		148.507	-0.027418	0.469799	-0.0583612	0.953461	0.0206971	0.998614	0	Protein__of__unknown__function;	n.a	n.a
GBI_13353	CHSS1_HUMAN	501.066	-0.0273733	0.337599	-0.0810824	0.935376	0.0290136	0.997412	0	Similar__to__B7P43_G10389:__Hexosyltransferase__(Cryptotermes__secundus__OX%3D105785);	GO:0008376,GO:0032580	InterPro:IPR008428,Pfam:PF05679
GBI_16258	DLDH_CAEEL	8136.17	-0.0272091	0.113117	-0.240539	0.809912	0.091562	0.989434	0	Similar__to__Dihydrolipoyl__dehydrogenase__(Manduca__sexta__OX%3D7130);	GO:0016491,GO:0045454,GO:0055114	InterPro:IPR004099,InterPro:IPR023753,Pfam:PF02852,Pfam:PF07992
GBI_10708	ARIP4_XENTR	2511.14	-0.0272049	0.1451	-0.187491	0.851276	0.0699297	0.991145	0	Similar__to__XNP:__Transcriptional__regulator__ATRX__homolog__(Drosophila__melanogaster__OX%3D7227);	GO:0005524	InterPro:IPR000330,InterPro:IPR001650,Pfam:PF00176,Pfam:PF00271
GBIG_009582		352.209	-0.0270618	0.266665	-0.101482	0.919168	0.0366053	0.996465	0	GBI_M__0001G_009582	.	.	.
GBI_05849	TR1L1_XENLA	3667.63	-0.0266968	0.16469	-0.162103	0.871225	0.0598698	0.992159	0	Similar__to__L798_03277:__Translocating__chain-associated__membrane__protein__1-like__1__(Zootermopsis__nevadensis__OX%3D136037);	GO:0016021	InterPro:IPR006634,InterPro:IPR013599,Pfam:PF03798,Pfam:PF08390
GBI_01247	CAH5A_HUMAN	437.302	-0.0266339	0.310625	-0.0857429	0.931671	0.0307375	0.997412	0	Similar__to__B7P43_G01227:__Carbonic__anhydrase__7__(Cryptotermes__secundus__OX%3D105785);	n.a	InterPro:IPR001148,Pfam:PF00194
GBI_11090	CLC_DROME	7735.33	-0.0266034	0.157418	-0.168999	0.865798	0.0625835	0.991567	0	Similar__to__Clc:__Clathrin__light__chain__(Drosophila__melanogaster__OX%3D7227);	GO:0005198,GO:0006886,GO:0016192,GO:0030130,GO:0030132	InterPro:IPR000996,Pfam:PF01086
GBI_14003	GCC2_RAT	2335.48	-0.0265897	0.141041	-0.188525	0.850465	0.0703434	0.991145	0	Similar__to__B7P43_G07815:__Uncharacterized__protein__(Cryptotermes__secundus__OX%3D105785);	n.a	InterPro:IPR000237,Pfam:PF01465
GBIG_007558		496.973	-0.0264876	0.274183	-0.0966055	0.92304	0.0347796	0.996465	0	GBI_M__0001G_007558	.	.	.
GBIG_003414	ENKUR_HUMAN	4412.37	-0.0264748	0.13474	-0.196488	0.844228	0.0735403	0.991128	0	Similar__to__B7P43_G13849:__Uncharacterized__protein__(Cryptotermes__secundus__OX%3D105785);	n.a	InterPro:IPR024761,Pfam:PF12657
GBIG_003414	ENKUR_HUMAN	4412.37	-0.0264748	0.13474	-0.196488	0.844228	0.0735403	0.991128	0	Similar__to__L798_01986:__Enkurin__(Zootermopsis__nevadensis__OX%3D136037);	n.a	InterPro:IPR027012,Pfam:PF13864
GBI_09649	CBPM_MOUSE	731.673	-0.0264484	0.254716	-0.103835	0.9173	0.0374885	0.996465	0	Similar__to__svr:__Carboxypeptidase__D__(Drosophila__melanogaster__OX%3D7227);	GO:0004181,GO:0006508,GO:0008270	InterPro:IPR000834,Pfam:PF00246,Pfam:PF13620
GBIG_014815	L259_DROME	1186.85	-0.0263075	0.513247	-0.0512569	0.959121	0.0181267	0.998614	0	Similar__to__ABCC4_0:__Multidrug__resistance-associated__protein__4__(Blattella__germanica__OX%3D6973);	GO:0005524,GO:0016021,GO:0016887,GO:0042626,GO:0055085	InterPro:IPR003439,InterPro:IPR011527,Pfam:PF00005,Pfam:PF00664
GBIG_014815	L259_DROME	1186.85	-0.0263075	0.513247	-0.0512569	0.959121	0.0181267	0.998614	0	Similar__to__Uncharacterized__protein__(Nasonia__vitripennis__OX%3D7425);	GO:0005524,GO:0016021,GO:0016887,GO:0042626,GO:0055085	InterPro:IPR003439,InterPro:IPR011527,Pfam:PF00005,Pfam:PF00664
GBI_01496	NOP2_MOUSE	672.549	-0.0262166	0.189551	-0.138309	0.889996	0.0506118	0.9942	0	Similar__to__Nsun2:__tRNA__(cytosine(34)-C(5))-methyltransferase__(Drosophila__melanogaster__OX%3D7227);	GO:0008168	InterPro:IPR001678,InterPro:IPR031341,Pfam:PF01189,Pfam:PF17125
GBI_18676		810.94	-0.0262108	0.31294	-0.0837566	0.93325	0.030002	0.997412	0	Protein__of__unknown__function;	n.a	InterPro:IPR024332,Pfam:PF12926
GBIG_005365	KC1A_CAEEL	5796.45	-0.0260668	0.190865	-0.136572	0.891369	0.0499423	0.994327	0	Similar__to__hpo:__Serine/threonine-protein__kinase__hippo__(Drosophila__melanogaster__OX%3D7227);	GO:0004672,GO:0005524,GO:0006468	InterPro:IPR000719,Pfam:PF00069
GBIG_005365	KC1A_CAEEL	5796.45	-0.0260668	0.190865	-0.136572	0.891369	0.0499423	0.994327	0	Protein__of__unknown__function;	n.a	n.a
GBIG_025399	MINP1_DROME	590.761	-0.0260583	0.419976	-0.0620472	0.950525	0.0220363	0.998567	0	Similar__to__Mipp1:__Multiple__inositol__polyphosphate__phosphatase__1__(Drosophila__melanogaster__OX%3D7227);	n.a	n.a
GBIG_025399	MINP1_DROME	590.761	-0.0260583	0.419976	-0.0620472	0.950525	0.0220363	0.998567	0	Similar__to__Mipp1:__Multiple__inositol__polyphosphate__phosphatase__1__(Drosophila__melanogaster__OX%3D7227);	n.a	n.a
GBI_16876	CDV3_DROME	4536.44	-0.0260037	0.16261	-0.159914	0.872949	0.0590113	0.992199	0	Similar__to__CG3760:__Protein__CDV3__homolog__(Drosophila__melanogaster__OX%3D7227);	n.a	InterPro:IPR026806,Pfam:PF15359
GBIG_005503		114.206	-0.0259862	0.5543	-0.0468811	0.962608	0.0165505	0.998614	0	GBI_M__0001G_005503	.	.	.
GBI_01544	NOP56_BOVIN	2727.08	-0.0258267	0.133596	-0.193319	0.846709	0.0722656	0.991145	0	Similar__to__L798_12378:__Nucleolar__protein__56__(Fragment)__(Zootermopsis__nevadensis__OX%3D136037);	n.a	InterPro:IPR002687,InterPro:IPR012974,Pfam:PF01798,Pfam:PF08156
GBI_08923	CAPAM_HUMAN	342.653	-0.0257201	0.277613	-0.0926471	0.926184	0.0333028	0.997109	0	Similar__to__Pcif1:__Phosphorylated__CTD-interacting__factor__1__(Blattella__germanica__OX%3D6973);	GO:0005515	InterPro:IPR001202,InterPro:IPR022035,Pfam:PF00397,Pfam:PF12237
GBI_10470	OST48_DANRE	4901.67	-0.0255368	0.146219	-0.174648	0.861356	0.0648172	0.99115	0	Similar__to__Ost48:__Dolichyl-diphosphooligosaccharide--protein__glycosyltransferase__48__kDa__subunit__(Drosophila__melanogaster__OX%3D7227);	GO:0005789,GO:0018279	InterPro:IPR005013,Pfam:PF03345
GBI_18500	PHRF1_MOUSE	7363.65	-0.0255357	0.199163	-0.128215	0.897979	0.0467339	0.995478	0	Similar__to__lid:__Lysine-specific__demethylase__lid__(Drosophila__melanogaster__OX%3D7227);	n.a	InterPro:IPR001841,InterPro:IPR019787,Pfam:PF00628,Pfam:PF13639
GBI_14702	EIPR1_RAT	483.98	-0.0254624	0.203657	-0.125026	0.900503	0.0455147	0.995604	0	Similar__to__Caf1:__Probable__histone-binding__protein__Caf1__(Drosophila__melanogaster__OX%3D7227);	GO:0005515	InterPro:IPR001680,Pfam:PF00400
GBI_17273	TX1B3_CAEEL	1504.09	-0.0254014	0.160018	-0.158741	0.873873	0.0585517	0.992585	0	Similar__to__TcasGA2_TC004763:__Uncharacterized__protein__C45G9.7-like__Protein__(Tribolium__castaneum__OX%3D7070);	GO:0005515	InterPro:IPR001478,Pfam:PF00595
GBIG_008951	SYNE1_HUMAN	14119.4	-0.025363	0.197444	-0.128457	0.897787	0.0468265	0.995478	0	Similar__to__L798_01014:__Nesprin-1__(Zootermopsis__nevadensis__OX%3D136037);	GO:0005515,GO:0016021	InterPro:IPR002017,InterPro:IPR012315,Pfam:PF00435,Pfam:PF10541
GBIG_008951	SYNE1_HUMAN	14119.4	-0.025363	0.197444	-0.128457	0.897787	0.0468265	0.995478	0	Similar__to__Dys:__Dystrophin%2C__isoform__B__(Drosophila__melanogaster__OX%3D7227);	GO:0005515	InterPro:IPR002017,Pfam:PF00435
GBIG_008951	SYNE1_HUMAN	14119.4	-0.025363	0.197444	-0.128457	0.897787	0.0468265	0.995478	0	Similar__to__B7P43_G00881:__Uncharacterized__protein__(Fragment)__(Cryptotermes__secundus__OX%3D105785);	GO:0005515	InterPro:IPR002017,Pfam:PF00435
GBI_20845	DDRGK_CULQU	1361.44	-0.0253456	0.221014	-0.114679	0.9087	0.0415795	0.995765	0	Similar__to__CPIJ007479:__DDRGK__domain-containing__protein__1__(Culex__quinquefasciatus__OX%3D7176);	n.a	InterPro:IPR019153,Pfam:PF09756
GBI_09076	SCRB1_CRIGR	10177.2	-0.0253234	0.10308	-0.245668	0.805939	0.0936977	0.989045	0	Similar__to__snmp2:__Sensory__neuron__membrane__protein__2__(Heliothis__virescens__OX%3D7102);	GO:0016020	InterPro:IPR002159,Pfam:PF01130
GBIG_020236		224.422	-0.025316	0.293769	-0.0861765	0.931326	0.0308982	0.997412	0	GBI_M__0001G_020236	.	.	.
GBIG_011675	TF2H3_BOVIN	2164.68	-0.0253096	0.166608	-0.151911	0.879257	0.0558841	0.992786	0	Similar__to__D910_09003:__Uncharacterized__protein__(Dendroctonus__ponderosae__OX%3D77166);	GO:0000439,GO:0006289,GO:0006355	InterPro:IPR004600,Pfam:PF03850
GBIG_011675	TF2H3_BOVIN	2164.68	-0.0253096	0.166608	-0.151911	0.879257	0.0558841	0.992786	0	Similar__to__B7P43_G04992:__Uncharacterized__protein__(Cryptotermes__secundus__OX%3D105785);	n.a	n.a
GBIG_005164		7310.69	-0.0253028	0.121223	-0.20873	0.834659	0.0784908	0.991128	0	GBI_M__0001G_005164	.	.	.
GBI_04550		503.06	-0.0252106	0.237623	-0.106095	0.915507	0.0383383	0.996447	0	Similar__to__mask:__Ankyrin__repeat__and__KH__domain-containing__protein__mask__(Drosophila__melanogaster__OX%3D7227);	n.a	InterPro:IPR020683,Pfam:PF12796
GBI_20506		10001	-0.0251919	0.2269	-0.111027	0.911595	0.040198	0.995941	0	Similar__to__TcasGA2_TC014621:__Transforming__growth__factor-beta-induced__protein__ig-h3-like__Protein__(Tribolium__castaneum__OX%3D7070);	n.a	InterPro:IPR000782,Pfam:PF02469
GBI_13416	PADC1_DROME	1155.88	-0.0251054	0.183999	-0.136443	0.891471	0.0498927	0.994327	0	Similar__to__CG9849:__PRADC1-like__protein__(Drosophila__melanogaster__OX%3D7227);	n.a	InterPro:IPR003137,Pfam:PF02225
GBIG_010647		106.643	-0.0250793	0.451301	-0.0555711	0.955683	0.0196859	0.998614	0	GBI_M__0001G_010647	.	.	.
GBI_19614	PCF11_HUMAN	1398.78	-0.0250555	0.221393	-0.113172	0.909894	0.0410092	0.995941	0	Similar__to__Putative__mrna__cleavage__and__polyadenylation__factor__i/ii__complex__subunit__pcf11__(Panstrongylus__lignarius__OX%3D156445);	GO:0005849,GO:0006369,GO:0006378,GO:0006379	InterPro:IPR006903,InterPro:IPR021605,Pfam:PF04818,Pfam:PF11526
GBI_02347		1352.5	-0.025054	0.147947	-0.169345	0.865526	0.0627201	0.991546	0	Similar__to__B7P43_G05950:__Uncharacterized__protein__(Cryptotermes__secundus__OX%3D105785);	n.a	n.a
GBIG_003113	GLRA2_HUMAN	848.549	-0.0250001	0.47495	-0.0526373	0.958021	0.018625	0.998614	0	GBI_M__0001G_003113	sp|O75311|GLRA3_HUMAN^sp|O75311|GLRA3_HUMAN^Q:129-686,H:34-220^43.4%ID^E:4.2e-37^.^.	GO:0030425^cellular_component^dendrite`GO:0016935^cellular_component^glycine-gated__chloride__channel__complex`GO:0043005^cellular_component^neuron__projection`GO:0043204^cellular_component^perikaryon`GO:0005886^cellular_component^plasma__membrane`GO:0045211^cellular_component^postsynaptic__membrane`GO:0045202^cellular_component^synapse`GO:0005231^molecular_function^excitatory__extracellular__ligand-gated__monoatomic__ion__channel__activity`GO:0016934^molecular_function^extracellularly__glycine-gated__chloride__channel__activity`GO:0016594^molecular_function^glycine__binding`GO:0022852^molecular_function^glycine-gated__chloride__ion__channel__activity`GO:0046872^molecular_function^metal__ion__binding`GO:0030594^molecular_function^neurotransmitter__receptor__activity`GO:0004888^molecular_function^transmembrane__signaling__receptor__activity`GO:1904315^molecular_function^transmitter-gated__monoatomic__ion__channel__activity__involved__in__regulation__of__postsynaptic__membrane__potential`GO:0007268^biological_process^chemical__synaptic__transmission`GO:1902476^biological_process^chloride__transmembrane__transport`GO:0034220^biological_process^monoatomic__ion__transmembrane__transport`GO:0050877^biological_process^nervous__system__process`GO:0007218^biological_process^neuropeptide__signaling__pathway`GO:0051260^biological_process^protein__homooligomerization`GO:0042391^biological_process^regulation__of__membrane__potential`GO:0043200^biological_process^response__to__amino__acid`GO:0007165^biological_process^signal__transduction`GO:0060012^biological_process^synaptic__transmission,__glycinergic	KEGG:hsa:8001
GBIG_003113	GLRA2_HUMAN	848.549	-0.0250001	0.47495	-0.0526373	0.958021	0.018625	0.998614	0	GBI_M__0001G_003113	sp|P23416|GLRA2_HUMAN^sp|P23416|GLRA2_HUMAN^Q:168-941,H:48-307^42.7%ID^E:5.5e-60^.^.	GO:0034707^cellular_component^chloride__channel__complex`GO:0098690^cellular_component^glycinergic__synapse`GO:0043005^cellular_component^neuron__projection`GO:0005886^cellular_component^plasma__membrane`GO:0045211^cellular_component^postsynaptic__membrane`GO:0045202^cellular_component^synapse`GO:0005231^molecular_function^excitatory__extracellular__ligand-gated__monoatomic__ion__channel__activity`GO:0016934^molecular_function^extracellularly__glycine-gated__chloride__channel__activity`GO:0016594^molecular_function^glycine__binding`GO:0022852^molecular_function^glycine-gated__chloride__ion__channel__activity`GO:0046872^molecular_function^metal__ion__binding`GO:0030594^molecular_function^neurotransmitter__receptor__activity`GO:0004888^molecular_function^transmembrane__signaling__receptor__activity`GO:1904315^molecular_function^transmitter-gated__monoatomic__ion__channel__activity__involved__in__regulation__of__postsynaptic__membrane__potential`GO:0071230^biological_process^cellular__response__to__amino__acid__stimulus`GO:0071361^biological_process^cellular__response__to__ethanol`GO:0071294^biological_process^cellular__response__to__zinc__ion`GO:0007268^biological_process^chemical__synaptic__transmission`GO:1902476^biological_process^chloride__transmembrane__transport`GO:0034220^biological_process^monoatomic__ion__transmembrane__transport`GO:0050877^biological_process^nervous__system__process`GO:0007218^biological_process^neuropeptide__signaling__pathway`GO:0042391^biological_process^regulation__of__membrane__potential`GO:0043200^biological_process^response__to__amino__acid`GO:0007165^biological_process^signal__transduction`GO:0060012^biological_process^synaptic__transmission,__glycinergic	KEGG:hsa:2742
GBIG_003113	GLRA2_HUMAN	848.549	-0.0250001	0.47495	-0.0526373	0.958021	0.018625	0.998614	0	GBI_M__0001G_003113	sp|Q94900|GLUCL_DROME^sp|Q94900|GLUCL_DROME^Q:167-379,H:152-222^33.8%ID^E:5.3e-07^.^.	.	KEGG:dme:Dmel_CG7535
GBI_16543	CAD87_DROME	4858.12	-0.024993	0.13899	-0.179818	0.857295	0.0668696	0.99115	0	Similar__to__Cad87A:__Cadherin-87A__(Drosophila__melanogaster__OX%3D7227);	GO:0005509,GO:0007156,GO:0016020	InterPro:IPR002126,Pfam:PF00028
GBI_20382	RL1_ALKEH	966.673	-0.0249762	0.182038	-0.137203	0.89087	0.0501855	0.9942	0	Similar__to__Putative__50s__ribosomal__protein__l1__(Fragment)__(Panstrongylus__megistus__OX%3D65343);	n.a	InterPro:IPR028364,Pfam:PF00687
GBI_04328	SMCE1_MOUSE	757.328	-0.0248341	0.176584	-0.140636	0.888157	0.0515102	0.9942	0	Similar__to__L798_00593:__SWI/SNF-related__matrix-associated__actin-dependent__regulator__chromatin__subfamily__E__member__1__(Zootermopsis__nevadensis__OX%3D136037);	n.a	InterPro:IPR009071,Pfam:PF00505
GBI_01376		539.246	-0.0247853	0.338686	-0.0731809	0.941662	0.0261049	0.997784	0	Similar__to__Uncharacterized__protein__(Nasonia__vitripennis__OX%3D7425);	n.a	n.a
GBI_15855		1391.12	-0.0247485	0.217433	-0.113821	0.909379	0.0412549	0.995941	0	Similar__to__TcasGA2_TC002625:__Transmembrane__protein__223-like__Protein__(Tribolium__castaneum__OX%3D7070);	n.a	Pfam:PF14640
GBI_09895	CAT2_CLOK5	25320.3	-0.0245946	0.20899	-0.117683	0.906318	0.0427192	0.995605	0	Similar__to__SINV_08802:__Uncharacterized__protein__(Fragment)__(Solenopsis__invicta__OX%3D13686);	GO:0003824,GO:0006084	InterPro:IPR003702,InterPro:IPR026888,Pfam:PF02550,Pfam:PF13336
GBI_15642	PGES2_BOVIN	763.685	-0.0244106	0.202098	-0.120786	0.903861	0.0438985	0.995604	0	Similar__to__L798_02963:__Prostaglandin__E__synthase__2__(Zootermopsis__nevadensis__OX%3D136037);	GO:0009055,GO:0015035,GO:0045454	InterPro:IPR002109,Pfam:PF00462
GBI_12857	COPE_CHICK	1852.83	-0.0243828	0.190112	-0.128255	0.897947	0.0467493	0.995478	0	Similar__to__COPE:__Coatomer__subunit__epsilon__(Blattella__germanica__OX%3D6973);	n.a	Pfam:PF04733
GBI_20536	EXOS2_BOVIN	684.065	-0.0243363	0.208256	-0.116857	0.906973	0.0424056	0.99575	0	Similar__to__EXOSC2_1:__Exosome__complex__component__RRP4__(Cryptotermes__secundus__OX%3D105785);	GO:0003723	InterPro:IPR004088,InterPro:IPR025721,Pfam:PF14382,Pfam:PF15985
GBI_18638	ES16_MANSE	2637.78	-0.0242564	0.201629	-0.120302	0.904244	0.0437144	0.995604	0	Similar__to__ESR16:__Ecdysteroid-regulated__16__kDa__protein__(Manduca__sexta__OX%3D7130);	n.a	InterPro:IPR003172,Pfam:PF02221
GBI_16897	UN13B_DROME	1187.32	-0.024218	0.25421	-0.0952677	0.924102	0.03428	0.996699	0	Similar__to__Syt1:__Synaptotagmin__1__(Drosophila__melanogaster__OX%3D7227);	n.a	InterPro:IPR000008,Pfam:PF00168
GBI_11177	GALT2_DROME	768.866	-0.0241744	0.232894	-0.1038	0.917328	0.0374754	0.996465	0	Similar__to__pgant2:__Polypeptide__N-acetylgalactosaminyltransferase__2__(Drosophila__melanogaster__OX%3D7227);	n.a	InterPro:IPR000772,InterPro:IPR001173,Pfam:PF00535,Pfam:PF00652
GBI_20372	WASC3_DANRE	1407.47	-0.0239991	0.233412	-0.102819	0.918107	0.0371067	0.996465	0	Similar__to__CCDC53:__WASH__complex__subunit__3__(Drosophila__melanogaster__OX%3D7227);	GO:0071203	InterPro:IPR019309,InterPro:IPR027806,Pfam:PF10152,Pfam:PF13359
GBI_08559	ARP5_AEDAE	291.1	-0.0239951	0.290422	-0.0826215	0.934153	0.0295822	0.997412	0	Similar__to__Arp5:__Actin-related__protein__5__(Aedes__aegypti__OX%3D7159);	n.a	InterPro:IPR004000,Pfam:PF00022
GBI_19397	CT027_BOVIN	6451.91	-0.0239798	0.132997	-0.180303	0.856915	0.0670623	0.99115	0	Similar__to__C0J52_21552:__UPF0687__protein__(Fragment)__(Blattella__germanica__OX%3D6973);	n.a	InterPro:IPR026794,Pfam:PF15006
GBI_13421		980.374	-0.0238901	0.502723	-0.0475215	0.962098	0.0167809	0.998614	0	Similar__to__L798_00578:__Uncharacterized__protein__(Zootermopsis__nevadensis__OX%3D136037);	n.a	n.a
GBI_20416	PRP6_BOVIN	1503.55	-0.0238249	0.198852	-0.119812	0.904632	0.0435281	0.995604	0	Similar__to__crn:__Protein__crooked__neck__(Drosophila__melanogaster__OX%3D7227);	GO:0000398,GO:0005634	InterPro:IPR010491,Pfam:PF06424,Pfam:PF14559
GBI_02340	FBXW2_BOVIN	378.965	-0.0236544	0.3818	-0.061955	0.950599	0.0220028	0.998567	0	Similar__to__B7P43_G03536:__Uncharacterized__protein__(Cryptotermes__secundus__OX%3D105785);	n.a	n.a
GBI_12000	RBM42_BOVIN	388.54	-0.0236466	0.280908	-0.0841789	0.932914	0.0301583	0.997412	0	Similar__to__pAbp:__Polyadenylate-binding__protein__(Drosophila__melanogaster__OX%3D7227);	GO:0003676	InterPro:IPR000504,Pfam:PF00076
GBI_09858		250.106	-0.0234696	0.299299	-0.0784153	0.937498	0.0280298	0.997412	0	Protein__of__unknown__function;	n.a	n.a
GBI_08460	S17A5_HUMAN	23344.4	-0.0234503	0.209637	-0.111861	0.910933	0.0405134	0.995941	0	Similar__to__Putative__inorganic__phosphate__cotransporter-like__protein__(Fragment)__(Coptotermes__formosanus__OX%3D36987);	n.a	n.a
GBI_13357	HNRPQ_MOUSE	8208.38	-0.0234258	0.140808	-0.166367	0.867868	0.0615463	0.992119	0	Similar__to__SXL:__Sex-lethal__homolog__(Chrysomya__rufifacies__OX%3D45450);	GO:0003676	InterPro:IPR000504,Pfam:PF00076
GBIG_011843	3HIDH_HUMAN	2270.75	-0.0233676	0.124954	-0.187009	0.851654	0.069737	0.99115	0	Similar__to__CG15093:__Probable__3-hydroxyisobutyrate__dehydrogenase%2C__mitochondrial__(Drosophila__melanogaster__OX%3D7227);	GO:0050661,GO:0051287	InterPro:IPR006115,InterPro:IPR029154,Pfam:PF03446,Pfam:PF14833
GBIG_011843	3HIDH_HUMAN	2270.75	-0.0233676	0.124954	-0.187009	0.851654	0.069737	0.99115	0	Similar__to__Pitslre:__Serine/threonine-protein__kinase__PITSLRE__(Drosophila__melanogaster__OX%3D7227);	GO:0004672,GO:0005524,GO:0006468	InterPro:IPR000719,Pfam:PF00069
GBI_02918	PREL_DROME	1670.23	-0.0233529	0.161249	-0.144825	0.884849	0.0531308	0.993256	0	Similar__to__prel:__Protein__preli-like__(Drosophila__melanogaster__OX%3D7227);	n.a	InterPro:IPR006797,Pfam:PF04707
GBI_10663	F1142_HUMAN	2467.37	-0.0233157	0.13278	-0.175597	0.860611	0.0651932	0.99115	0	Similar__to__L798_11365:__Uncharacterized__protein__(Zootermopsis__nevadensis__OX%3D136037);	n.a	InterPro:IPR007998,Pfam:PF05334
GBI_13517	CGL_DICDI	1402.46	-0.023216	0.158591	-0.146389	0.883614	0.0537374	0.992835	0	Similar__to__Uncharacterized__protein__(Rhodnius__prolixus__OX%3D13249);	GO:0030170	InterPro:IPR000277,Pfam:PF01053
GBIG_015773		2586.79	-0.0231971	0.268463	-0.086407	0.931143	0.0309837	0.997412	0	GBI_M__0001G_015773	.	.	.
GBI_10607	KLDC4_HUMAN	1201.44	-0.0230858	0.166915	-0.138309	0.889996	0.0506118	0.9942	0	Similar__to__Hcf:__Host__cell__factor__(Drosophila__melanogaster__OX%3D7227);	GO:0005515	InterPro:IPR006652,Pfam:PF01344,Pfam:PF13415
GBI_09849	IF1AX_HUMAN	10071.3	-0.023026	0.123741	-0.186083	0.85238	0.0693668	0.99115	0	Similar__to__Uncharacterized__protein__(Glossina__morsitans__morsitans__OX%3D37546);	GO:0003723,GO:0003743,GO:0006413	InterPro:IPR006196,Pfam:PF01176
GBI_04272	PSMD5_MOUSE	758.467	-0.0229415	0.252744	-0.0907697	0.927676	0.0326039	0.997237	0	Similar__to__CG12096:__26S__proteasome__non-ATPase__regulatory__subunit__5__(Drosophila__melanogaster__OX%3D7227);	GO:0043248	InterPro:IPR019538,Pfam:PF10508
GBIG_019370		111.333	-0.0228978	0.423019	-0.0541296	0.956832	0.0191643	0.998614	0	GBI_M__0001G_019370	.	.	.
GBI_00096	EFGM_CULQU	1402.48	-0.0226133	0.146558	-0.154296	0.877377	0.056814	0.992786	0	Similar__to__CPIJ005834:__Elongation__factor__G%2C__mitochondrial__(Culex__quinquefasciatus__OX%3D7176);	GO:0003924,GO:0005525	InterPro:IPR000640,InterPro:IPR000795,InterPro:IPR004161,InterPro:IPR005517,Pfam:PF00009,Pfam:PF00679,Pfam:PF03144,Pfam:PF03764,Pfam:PF14492
GBI_16489		187.604	-0.0226019	0.305332	-0.0740242	0.940991	0.0264145	0.997706	0	Protein__of__unknown__function;	n.a	n.a
GBI_19537		203.82	-0.0224958	0.295368	-0.0761621	0.93929	0.0272002	0.997412	0	Similar__to__g.9629:__Uncharacterized__protein__(Fragment)__(Clastoptera__arizonana__OX%3D38151);	n.a	InterPro:IPR032435,Pfam:PF16200
GBI_01994	ENPP5_RAT	1591.26	-0.022403	0.161443	-0.138767	0.889634	0.0507886	0.9942	0	Similar__to__L798_09342:__Ectonucleotide__pyrophosphatase/phosphodiesterase__family__member__4__(Zootermopsis__nevadensis__OX%3D136037);	GO:0003824	InterPro:IPR002591,Pfam:PF01663
GBIG_006455	LHPL6_DANRE	1807.91	-0.0222921	0.1759	-0.126732	0.899152	0.0461667	0.995604	0	Protein__of__unknown__function;	n.a	n.a
GBIG_006455	LHPL6_DANRE	1807.91	-0.0222921	0.1759	-0.126732	0.899152	0.0461667	0.995604	0	Protein__of__unknown__function;	n.a	n.a
GBIG_006455	LHPL6_DANRE	1807.91	-0.0222921	0.1759	-0.126732	0.899152	0.0461667	0.995604	0	Similar__to__TcasGA2_TC001038:__Lipoma__HMGIC__fusion__partner__homolog-like__Protein__(Tribolium__castaneum__OX%3D7070);	n.a	InterPro:IPR019372,Pfam:PF10242
GBIG_006455	LHPL6_DANRE	1807.91	-0.0222921	0.1759	-0.126732	0.899152	0.0461667	0.995604	0	Similar__to__LOC103524737:__LHFPL__tetraspan__subfamily__member__1__protein__(Diaphorina__citri__OX%3D121845);	n.a	n.a
GBI_01914	OGA_HUMAN	2501.19	-0.0222484	0.168241	-0.132241	0.894793	0.0482772	0.995019	0	Similar__to__B7P43_G04618:__Protein__O-GlcNAcase__(Cryptotermes__secundus__OX%3D105785);	n.a	InterPro:IPR011496,Pfam:PF07555
GBI_08896	GAWKY_DROME	3617.46	-0.0222185	0.188847	-0.117654	0.906342	0.0427078	0.995605	0	Similar__to__gw:__Protein__Gawky__(Drosophila__melanogaster__OX%3D7227);	GO:0003676	InterPro:IPR000504,InterPro:IPR015940,InterPro:IPR026805,Pfam:PF00076,Pfam:PF00627,Pfam:PF12938
GBI_10026	TF3C1_RAT	1531.76	-0.0221608	0.245564	-0.0902445	0.928093	0.0324085	0.997237	0	Similar__to__L798_00804:__General__transcription__factor__3C__polypeptide__1__(Zootermopsis__nevadensis__OX%3D136037);	n.a	InterPro:IPR007309,Pfam:PF04182
GBI_18707	CC115_DANRE	288.816	-0.0219223	0.274889	-0.0797495	0.936436	0.0285217	0.997412	0	Similar__to__ccdc115_2:__Coiled-coil__domain-containing__protein__115__(Cryptotermes__secundus__OX%3D105785);	n.a	n.a
GBI_09475	VPS8_HUMAN	1146.17	-0.0217671	0.204197	-0.106599	0.915107	0.038528	0.996282	0	Similar__to__Vps8:__Vacuolar__protein__sorting-associated__protein__8__homolog__(Drosophila__melanogaster__OX%3D7227);	GO:0006886,GO:0016192	InterPro:IPR000547,InterPro:IPR024977,InterPro:IPR025941,Pfam:PF00637,Pfam:PF12816,Pfam:PF12894
GBI_10577	ACINU_MOUSE	2757.75	-0.0217519	0.19389	-0.112187	0.910675	0.0406365	0.995941	0	Similar__to__L798_06101:__Apoptotic__chromatin__condensation__inducer__in__the__nucleus__(Zootermopsis__nevadensis__OX%3D136037);	n.a	InterPro:IPR032552,Pfam:PF16294
GBI_05646		1058.44	-0.0216243	0.262258	-0.0824545	0.934285	0.0295205	0.997412	0	Similar__to__g.19664:__Uncharacterized__protein__(Homalodisca__liturata__OX%3D320908);	GO:0005739,GO:0005747	InterPro:IPR026193,Pfam:PF15880
GBIG_013899	RTBS_DROME	185.07	-0.0216183	0.371927	-0.0581252	0.953649	0.0206115	0.998614	0	GBI_M__0001G_013899	sp|Q95SX7|RTBS_DROME^sp|Q95SX7|RTBS_DROME^Q:1879-272,H:304-836^29.1%ID^E:2.9e-48^.^.	GO:0003964^molecular_function^RNA-directed__DNA__polymerase__activity`GO:0006313^biological_process^transposition,__DNA-mediated	.
GBI_04005	TUSC3_HUMAN	3171.58	-0.0216068	0.124768	-0.173176	0.862513	0.0642342	0.99115	0	Similar__to__Tusc3:__Tumor__suppressor__candidate__3__(Cryptotermes__secundus__OX%3D105785);	n.a	InterPro:IPR021149,Pfam:PF04756
GBI_03469	TM9S3_HUMAN	10301.3	-0.0215193	0.150218	-0.143254	0.88609	0.0525223	0.993934	0	Similar__to__Tm9sf3:__Transmembrane__9__superfamily__member__(Blattella__germanica__OX%3D6973);	GO:0016021	InterPro:IPR004240,Pfam:PF02990
GBI_03636		1129.38	-0.0214951	0.158703	-0.135442	0.892262	0.0495074	0.994535	0	Protein__of__unknown__function;	n.a	n.a
GBI_20136	PHC3_MOUSE	501.924	-0.0214824	0.23761	-0.0904103	0.927961	0.0324702	0.997237	0	Similar__to__ph-p:__Polyhomeotic-proximal__chromatin__protein__(Drosophila__melanogaster__OX%3D7227);	GO:0005515	InterPro:IPR001660,Pfam:PF00536
GBI_04447	ENOPH_DANRE	1165.37	-0.0210187	0.183778	-0.11437	0.908945	0.0414626	0.995765	0	Similar__to__AAEL000109:__Enolase-phosphatase__E1__(Aedes__aegypti__OX%3D7159);	n.a	n.a
GBI_11097	CALUB_SALSA	4246.21	-0.0209828	0.148789	-0.141024	0.887851	0.05166	0.9942	0	Similar__to__Supercoiling__factor__(Pararge__aegeria__OX%3D116150);	GO:0005509	InterPro:IPR002048,Pfam:PF13202
GBI_16522	RL24_DROME	9688.11	-0.020975	0.209851	-0.099952	0.920382	0.0360317	0.996465	0	Similar__to__RpL24:__60S__ribosomal__protein__L24__(Drosophila__melanogaster__OX%3D7227);	n.a	InterPro:IPR000988,Pfam:PF01246
GBI_10204	VA721_ARATH	720.79	-0.0209732	0.174729	-0.120033	0.904457	0.043612	0.995604	0	Similar__to__Syb:__Synaptobrevin__(Drosophila__melanogaster__OX%3D7227);	GO:0016021,GO:0016192	InterPro:IPR001388,Pfam:PF00957
GBI_11045	CC174_CHICK	311.823	-0.0209338	0.303827	-0.0689002	0.945069	0.0245365	0.998256	0	Similar__to__Uncharacterized__protein__(Photinus__pyralis__OX%3D7054);	n.a	InterPro:IPR025066,Pfam:PF13300
GBI_02219	CL065_MOUSE	607.494	-0.0208439	0.233669	-0.0892023	0.928921	0.0320212	0.997365	0	Similar__to__B7P43_G05450:__Uncharacterized__protein__(Cryptotermes__secundus__OX%3D105785);	n.a	InterPro:IPR008011,Pfam:PF05347
GBI_10487	DOLK_HUMAN	1103.86	-0.0208082	0.221365	-0.0939996	0.925109	0.0338069	0.996822	0	Similar__to__L798_03411:__Dolichol__kinase__(Zootermopsis__nevadensis__OX%3D136037);	n.a	n.a
GBI_14210	PG12A_HUMAN	2002.01	-0.0207291	0.191929	-0.108004	0.913993	0.0390572	0.996104	0	Similar__to__TcasGA2_TC006362:__Group__XIIA__secretory__phospholipase__A2-like__Protein__(Tribolium__castaneum__OX%3D7070);	GO:0004623,GO:0005509,GO:0005576,GO:0016042	InterPro:IPR010711,Pfam:PF06951
GBI_20264	PBDC1_HUMAN	404.722	-0.0207083	0.241911	-0.0856028	0.931782	0.0306856	0.997412	0	Similar__to__PBDC1:__Protein__PBDC1__(Blattella__germanica__OX%3D6973);	n.a	InterPro:IPR021148,Pfam:PF04669
GBI_13312	MFD6B_DANRE	603.471	-0.0205149	0.21218	-0.0966862	0.922976	0.0348098	0.996465	0	Similar__to__Putative__transporter__(Fragment)__(Anopheles__darlingi__OX%3D43151);	n.a	InterPro:IPR006578,InterPro:IPR024989,Pfam:PF10545,Pfam:PF12832
GBI_09855	CEBPZ_MOUSE	2011.32	-0.0204422	0.153801	-0.132913	0.894262	0.0485352	0.995019	0	Similar__to__Uncharacterized__protein__(Photinus__pyralis__OX%3D7054);	n.a	InterPro:IPR005612,Pfam:PF03914
GBI_00386		2167.6	-0.020419	0.311473	-0.0655562	0.947731	0.0233148	0.998307	0	Similar__to__g.31856:__Uncharacterized__protein__(Clastoptera__arizonana__OX%3D38151);	GO:0004862,GO:0006469	InterPro:IPR004171,Pfam:PF02827
GBI_07626	LSG1_DROME	694.047	-0.020394	0.206545	-0.0987387	0.921346	0.0355774	0.996465	0	Similar__to__Ns3:__Large__subunit__GTPase__1__homolog__(Drosophila__melanogaster__OX%3D7227);	GO:0005525	InterPro:IPR006073,Pfam:PF01926
GBI_13738	MPPA_BOVIN	2304.18	-0.0202679	0.204428	-0.0991445	0.921024	0.0357293	0.996465	0	Similar__to__ACCB10733:__Mitochondrial-processing__peptidase__subunit__alpha__(Apis__cerana__OX%3D7461);	n.a	InterPro:IPR007863,InterPro:IPR011765,Pfam:PF00675,Pfam:PF05193
GBIG_019300		111.841	-0.0202581	0.56137	-0.0360868	0.971213	0.0126855	0.999217	0	GBI_M__0001G_019300	.	.	.
GBI_01977	PT100_BOVIN	1411.06	-0.020249	0.203225	-0.0996382	0.920632	0.0359141	0.996465	0	Similar__to__gl:__Protein__glass__(Drosophila__virilis__OX%3D7244);	GO:0005515	InterPro:IPR000210,Pfam:PF00096,Pfam:PF00651,Pfam:PF13912
GBIG_021945		2254.12	-0.020227	0.305481	-0.0662137	0.947208	0.0235548	0.998307	0	Protein__of__unknown__function;	n.a	n.a
GBIG_021945		2254.12	-0.020227	0.305481	-0.0662137	0.947208	0.0235548	0.998307	0	Protein__of__unknown__function;	n.a	n.a
GBI_07075	PIP1_DROME	2169	-0.0202096	0.14976	-0.134947	0.892654	0.0493168	0.994636	0	Similar__to__Plc21C:__1-phosphatidylinositol__4%2C5-bisphosphate__phosphodiesterase__classes__I__and__II__(Drosophila__melanogaster__OX%3D7227);	GO:0004435,GO:0005509,GO:0006629,GO:0007165,GO:0016042,GO:0035556	InterPro:IPR000909,InterPro:IPR001711,InterPro:IPR014815,InterPro:IPR015359,Pfam:PF00387,Pfam:PF00388,Pfam:PF08703,Pfam:PF09279
GBI_00392	TRM2B_DANRE	339.5	-0.0201564	0.248746	-0.081032	0.935416	0.028995	0.997412	0	Similar__to__B7P43_G16181:__tRNA__(Uracil(54)-C(5))-methyltransferase-like__protein__(Cryptotermes__secundus__OX%3D105785);	GO:0006396,GO:0008173	InterPro:IPR010280,Pfam:PF05958
GBI_13778	CASC3_HUMAN	1530.55	-0.0200025	0.140121	-0.142752	0.886486	0.052328	0.994081	0	Similar__to__B7P43_G08701:__Uncharacterized__protein__(Fragment)__(Cryptotermes__secundus__OX%3D105785);	n.a	InterPro:IPR018545,Pfam:PF09405
GBI_09912		525.683	-0.0199946	0.243261	-0.0821938	0.934493	0.0294241	0.997412	0	Similar__to__Dana\GF20117:__Uncharacterized__protein__(Drosophila__ananassae__OX%3D7217);	n.a	n.a
GBI_07135	CCNH_RAT	209.605	-0.0198002	0.320981	-0.0616867	0.950812	0.0219052	0.998567	0	Similar__to__CycC:__Cyclin-C__(Drosophila__melanogaster__OX%3D7227);	n.a	InterPro:IPR006671,InterPro:IPR031658,Pfam:PF00134,Pfam:PF16899
GBIG_016114	UXT_NEMVE	244.243	-0.0197503	0.297574	-0.066371	0.947082	0.0236122	0.998307	0	GBI_M__0001G_016114	sp|A7T0W1|UXT_NEMVE^sp|A7T0W1|UXT_NEMVE^Q:597-1004,H:10-146^43.8%ID^E:1.4e-23^.^.	GO:0000785^cellular_component^chromatin`GO:0003712^molecular_function^transcription__coregulator__activity`GO:0003714^molecular_function^transcription__corepressor__activity`GO:0000122^biological_process^negative__regulation__of__transcription__by__RNA__polymerase__II`GO:0006357^biological_process^regulation__of__transcription__by__RNA__polymerase__II	KEGG:nve:5501181
GBI_12013	EIF3I_BOMMO	3299.73	-0.0197435	0.161189	-0.122487	0.902514	0.0445462	0.995604	0	Similar__to__Eukaryotic__translation__initiation__factor__3__subunit__I__(Bombyx__mori__OX%3D7091);	GO:0005515	InterPro:IPR001680,Pfam:PF00400
GBI_11396	NFIP2_MOUSE	14705.7	-0.019654	0.103313	-0.190238	0.849123	0.0710295	0.991145	0	Similar__to__Aplip1:__JNK-interacting__protein__1__(Drosophila__melanogaster__OX%3D7227);	GO:0005515,GO:0007034,GO:0030001	InterPro:IPR001452,InterPro:IPR019325,Pfam:PF00018,Pfam:PF10176,Pfam:PF13923,Pfam:PF14604
GBI_15725	YPEL1_CHLAE	1650.93	-0.0196038	0.213432	-0.0918505	0.926817	0.0330061	0.997237	0	Similar__to__CG15309:__Protein__yippee-like__CG15309__(Drosophila__melanogaster__OX%3D7227);	n.a	InterPro:IPR004910,Pfam:PF03226
GBI_07300	HIPK2_HUMAN	6075.93	-0.0196034	0.167095	-0.117318	0.906608	0.0425806	0.99575	0	Similar__to__bsk:__Stress-activated__protein__kinase__JNK__(Drosophila__melanogaster__OX%3D7227);	GO:0004672,GO:0005524,GO:0006468	InterPro:IPR000719,Pfam:PF00069
GBI_02478	CDAN1_HUMAN	401.935	-0.0196029	0.217904	-0.0899614	0.928318	0.0323033	0.997237	0	Similar__to__dlt:__Protein__disks__lost__(Drosophila__melanogaster__OX%3D7227);	n.a	InterPro:IPR028171,Pfam:PF15296
GBI_18422	MACO1_DANRE	1115.97	-0.0195609	0.151223	-0.129352	0.897079	0.0471691	0.995478	0	Similar__to__L798_01942:__Macoilin__(Zootermopsis__nevadensis__OX%3D136037);	GO:0016021	InterPro:IPR019130,Pfam:PF09726
GBI_09004	CA198_DANRE	1987.17	-0.0194846	0.173156	-0.112527	0.910406	0.0407649	0.995941	0	Similar__to__L798_03344:__Uncharacterized__protein__(Zootermopsis__nevadensis__OX%3D136037);	n.a	InterPro:IPR031600,Pfam:PF15797
GBI_18240	CR19A_DANRE	3709.82	-0.0194816	0.11466	-0.169907	0.865083	0.0629423	0.991499	0	Similar__to__WN51_04256:__Angiotensin-converting__enzyme__(Melipona__quadrifasciata__OX%3D166423);	n.a	InterPro:IPR009688,Pfam:PF06916
GBI_13670	UMPS_DROME	2558.02	-0.0194533	0.162137	-0.119981	0.904498	0.0435922	0.995604	0	Similar__to__r-l:__Uridine__5'-monophosphate__synthase__(Drosophila__melanogaster__OX%3D7227);	GO:0004590,GO:0006207,GO:0009116	InterPro:IPR000836,InterPro:IPR001754,Pfam:PF00156,Pfam:PF00215
GBI_19560	FUSED_DROME	143.878	-0.0194119	0.401285	-0.0483743	0.961418	0.0170878	0.998614	0	Similar__to__fu:__Serine/threonine-protein__kinase__fused__(Drosophila__melanogaster__OX%3D7227);	GO:0004672,GO:0005524,GO:0006468	InterPro:IPR000719,Pfam:PF00069
GBIG_023738	PTK7_CHICK	627.362	-0.0194112	0.250233	-0.0775722	0.938168	0.0277192	0.997412	0	Protein__of__unknown__function;	n.a	n.a
GBIG_023738	PTK7_CHICK	627.362	-0.0194112	0.250233	-0.0775722	0.938168	0.0277192	0.997412	0	Similar__to__AMK59_527:__Immunoglobulin__(Oryctes__borbonicus__OX%3D1629725);	n.a	n.a
GBIG_023738	PTK7_CHICK	627.362	-0.0194112	0.250233	-0.0775722	0.938168	0.0277192	0.997412	0	Similar__to__otk:__Tyrosine-protein__kinase-like__otk__(Drosophila__willistoni__OX%3D7260);	GO:0004672,GO:0006468	InterPro:IPR001245,InterPro:IPR013098,Pfam:PF07679,Pfam:PF07714,Pfam:PF13927
GBI_11634	EP15R_HUMAN	4142.23	-0.0193825	0.133593	-0.145086	0.884643	0.053232	0.99311	0	Protein__of__unknown__function;	n.a	n.a
GBIG_000087		528.054	-0.0193562	0.246576	-0.0785	0.93743	0.028061	0.997412	0	GBI_M__0001G_000087	.	.	.
GBI_00009	ATPB2_DROME	63350.3	-0.0193375	0.118253	-0.163526	0.870104	0.0604287	0.992159	0	Similar__to__nrv2:__Sodium/potassium-transporting__ATPase__subunit__beta-2__(Drosophila__melanogaster__OX%3D7227);	GO:0005890,GO:0006813,GO:0006814	InterPro:IPR000402,Pfam:PF00287
GBI_20262		690.032	-0.0191717	0.194444	-0.0985979	0.921458	0.0355247	0.996465	0	Similar__to__su(Hw):__Protein__suppressor__of__hairy__wing__(Drosophila__ananassae__OX%3D7217);	n.a	Pfam:PF00096
GBI_13770	PSMD4_DROME	2626.67	-0.0191174	0.205195	-0.0931671	0.925771	0.0334965	0.996822	0	Similar__to__Rpn10:__26S__proteasome__non-ATPase__regulatory__subunit__4__(Drosophila__melanogaster__OX%3D7227);	n.a	InterPro:IPR002035,InterPro:IPR003903,Pfam:PF02809,Pfam:PF13519
GBIG_015002	IMPA1_BOVIN	750.516	-0.0190867	0.299731	-0.0636794	0.949225	0.0226306	0.998567	0	Similar__to__L798_04129:__Inositol-1-monophosphatase__(Zootermopsis__nevadensis__OX%3D136037);	GO:0046854	InterPro:IPR000760,Pfam:PF00459
GBIG_015002	IMPA1_BOVIN	750.516	-0.0190867	0.299731	-0.0636794	0.949225	0.0226306	0.998567	0	Protein__of__unknown__function;	n.a	n.a
GBI_00665	ADCK_DROME	2483.74	-0.0190543	0.128318	-0.148493	0.881954	0.0545542	0.992835	0	Similar__to__B7P43_G12174:__Uncharacterized__protein__(Cryptotermes__secundus__OX%3D105785);	GO:0016591	InterPro:IPR004147,InterPro:IPR019191,InterPro:IPR026213,Pfam:PF03109,Pfam:PF09811,Pfam:PF15328
GBI_16666	MSL1_HUMAN	472.789	-0.0189822	0.220619	-0.0860408	0.931434	0.0308479	0.997412	0	Similar__to__msl-1:__Protein__male-specific__lethal-1__(Drosophila__melanogaster__OX%3D7227);	n.a	InterPro:IPR029332,Pfam:PF15275
GBI_08039	AUXI_MOUSE	2732.36	-0.0188676	0.169413	-0.11137	0.911323	0.0403279	0.995941	0	Similar__to__sgg:__Protein__kinase__shaggy__(Drosophila__melanogaster__OX%3D7227);	GO:0004672,GO:0005524,GO:0006468	InterPro:IPR000719,InterPro:IPR001623,InterPro:IPR014020,Pfam:PF00069,Pfam:PF00226,Pfam:PF10409
GBIG_001519	CBR1_PIG	1555.55	-0.0188367	0.23724	-0.0793993	0.936715	0.0283925	0.997412	0	Similar__to__Wwox:__WW__domain-containing__oxidoreductase__(Drosophila__melanogaster__OX%3D7227);	n.a	InterPro:IPR002347,Pfam:PF00106
GBIG_001519	CBR1_PIG	1555.55	-0.0188367	0.23724	-0.0793993	0.936715	0.0283925	0.997412	0	Similar__to__109543822:__Uncharacterized__protein__(Fragment)__(Dendroctonus__ponderosae__OX%3D77166);	n.a	InterPro:IPR002347,Pfam:PF00106
GBI_09755	PELO_DROME	3813.92	-0.0186478	0.166525	-0.111982	0.910838	0.040559	0.995941	0	Similar__to__pelo:__Protein__pelota__(Drosophila__melanogaster__OX%3D7227);	n.a	InterPro:IPR005140,InterPro:IPR005141,InterPro:IPR005142,Pfam:PF03463,Pfam:PF03464,Pfam:PF03465
GBI_04889	PINTA_DROME	765.176	-0.01862	0.172794	-0.107759	0.914187	0.0389649	0.996104	0	Similar__to__pinta:__Retinol-binding__protein__pinta__(Drosophila__melanogaster__OX%3D7227);	n.a	InterPro:IPR001251,Pfam:PF00650
GBI_20511	ACTN_DROME	4245.93	-0.0185241	0.17066	-0.108544	0.913564	0.039261	0.995999	0	Similar__to__Actn:__Alpha-actinin%2C__sarcomeric__(Anopheles__gambiae__OX%3D7165);	GO:0005515	InterPro:IPR001715,InterPro:IPR002017,InterPro:IPR014837,Pfam:PF00307,Pfam:PF00435,Pfam:PF08726
GBI_08247	DDX6_DROME	3312.78	-0.0184872	0.131594	-0.140486	0.888276	0.0514522	0.9942	0	Similar__to__me31B:__Putative__ATP-dependent__RNA__helicase__me31b__(Drosophila__melanogaster__OX%3D7227);	GO:0003676,GO:0005524	InterPro:IPR001650,InterPro:IPR011545,Pfam:PF00270,Pfam:PF00271
GBI_02537	NDUAD_BOVIN	4766.02	-0.0184735	0.153874	-0.120056	0.904439	0.0436208	0.995604	0	Similar__to__NDUAD:__NADH__dehydrogenase__(Ubiquinone)__1__alpha__subcomplex__subunit__13__(Bactrocera__dorsalis__OX%3D27457);	n.a	InterPro:IPR009346,Pfam:PF06212
GBI_05501	RUXF_BOVIN	1805.04	-0.0183815	0.151801	-0.12109	0.90362	0.0440143	0.995604	0	Similar__to__SmF:__Small__nuclear__ribonucleoprotein__F__(Drosophila__melanogaster__OX%3D7227);	n.a	InterPro:IPR001163,Pfam:PF01423
GBI_09254	PP1R7_HUMAN	4003.16	-0.0182975	0.124874	-0.146528	0.883505	0.0537912	0.992835	0	Similar__to__AAEL010772:__Dynein__assembly__factor__1%2C__axonemal__homolog__(Aedes__aegypti__OX%3D7159);	n.a	InterPro:IPR025875,Pfam:PF12799
GBI_01891	RENR_DROME	8629.52	-0.0182905	0.173828	-0.105222	0.9162	0.0380099	0.996447	0	Similar__to__ATP6AP2:__Renin__receptor__(Cryptotermes__secundus__OX%3D105785);	GO:0016021,GO:0038023	InterPro:IPR012493,Pfam:PF07850
GBI_03849	PREB_HUMAN	645.303	-0.0182723	0.2599	-0.0703051	0.943951	0.0250506	0.998249	0	Similar__to__PREB_2:__Prolactin__regulatory__element-binding__protein__(Cryptotermes__secundus__OX%3D105785);	n.a	n.a
GBI_04482	MSH3_ASPTN	368.517	-0.0181584	0.265008	-0.0685202	0.945372	0.0243975	0.998307	0	Similar__to__Msh6:__Probable__DNA__mismatch__repair__protein__Msh6__(Drosophila__melanogaster__OX%3D7227);	GO:0005524,GO:0006298,GO:0030983	InterPro:IPR000432,InterPro:IPR007695,InterPro:IPR007696,InterPro:IPR007860,InterPro:IPR007861,Pfam:PF00488,Pfam:PF01624,Pfam:PF05188,Pfam:PF05190,Pfam:PF05192
GBI_05416	CLOCK_DROME	1102.82	-0.0181371	0.180641	-0.100404	0.920024	0.036201	0.996465	0	Similar__to__sim:__Protein__single-minded__(Drosophila__melanogaster__OX%3D7227);	GO:0006355,GO:0046983	InterPro:IPR011598,InterPro:IPR013767,Pfam:PF00010,Pfam:PF00989
GBI_13482		921.375	-0.0181101	0.40454	-0.0447672	0.964293	0.015791	0.999156	0	Similar__to__C0J52_05524:__Uncharacterized__protein__(Blattella__germanica__OX%3D6973);	n.a	n.a
GBIG_006921		5611.95	-0.0180112	0.172068	-0.104675	0.916634	0.0378041	0.996465	0	Similar__to__Toll-6:__Toll-like__receptor__6__(Drosophila__melanogaster__OX%3D7227);	GO:0005515	InterPro:IPR001611,Pfam:PF13855
GBIG_006921		5611.95	-0.0180112	0.172068	-0.104675	0.916634	0.0378041	0.996465	0	Protein__of__unknown__function;	n.a	n.a
GBIG_019267		123.662	-0.0179573	0.563584	-0.0318627	0.974582	0.0111818	0.999217	0	GBI_M__0001G_019267	.	.	.
GBI_16528	PRDX4_HUMAN	931.955	-0.0179569	0.181958	-0.0986874	0.921386	0.0355582	0.996465	0	Similar__to__Jafrac1:__Peroxiredoxin__1__(Drosophila__melanogaster__OX%3D7227);	GO:0016209,GO:0016491,GO:0051920,GO:0055114	InterPro:IPR000866,InterPro:IPR019479,Pfam:PF00578,Pfam:PF10417
GBI_15161	TBA1_DROME	50562.7	-0.0179131	0.234421	-0.0764144	0.939089	0.0272931	0.997412	0	Similar__to__alphaTub84B:__Tubulin__alpha-1__chain__(Drosophila__melanogaster__OX%3D7227);	GO:0003924	InterPro:IPR003008,InterPro:IPR018316,Pfam:PF00091,Pfam:PF03953
GBI_00713	GABT_CAEEL	19469.2	-0.01774	0.118119	-0.150187	0.880617	0.055213	0.992835	0	Similar__to__E(bx):__Nucleosome-remodeling__factor__subunit__NURF301__(Drosophila__melanogaster__OX%3D7227);	GO:0005515,GO:0008483,GO:0030170	InterPro:IPR001487,InterPro:IPR005814,InterPro:IPR018501,InterPro:IPR019787,InterPro:IPR028941,InterPro:IPR028942,Pfam:PF00202,Pfam:PF00439,Pfam:PF00628,Pfam:PF02791,Pfam:PF15612,Pfam:PF15613
GBI_20122	NF1_HUMAN	3064.11	-0.0177237	0.144274	-0.122848	0.902227	0.0446839	0.995604	0	Similar__to__RasGAP1:__GTPase-activating__protein__(Drosophila__melanogaster__OX%3D7227);	GO:0043087	InterPro:IPR001251,InterPro:IPR001936,Pfam:PF00616,Pfam:PF13716
GBI_09800	SYMC_HUMAN	2016.54	-0.017696	0.140172	-0.126245	0.899538	0.0459806	0.995604	0	Similar__to__MetRS-m:__Methionine--tRNA__ligase%2C__mitochondrial__(Drosophila__melanogaster__OX%3D7227);	GO:0000166,GO:0004812,GO:0005524,GO:0006418	InterPro:IPR000738,InterPro:IPR013155,InterPro:IPR015413,Pfam:PF00458,Pfam:PF08264,Pfam:PF09334
GBIG_019015		665.282	-0.0176496	0.244658	-0.0721399	0.942491	0.025723	0.998071	0	Protein__of__unknown__function;	n.a	n.a
GBIG_019015		665.282	-0.0176496	0.244658	-0.0721399	0.942491	0.025723	0.998071	0	Similar__to__B7P43_G05814:__Uncharacterized__protein__(Fragment)__(Cryptotermes__secundus__OX%3D105785);	n.a	InterPro:IPR025741,Pfam:PF14160
GBIG_013211	ZO1_CANLF	1401.71	-0.0176087	0.148773	-0.118359	0.905783	0.0429759	0.995604	0	Protein__of__unknown__function;	n.a	n.a
GBIG_013211	ZO1_CANLF	1401.71	-0.0176087	0.148773	-0.118359	0.905783	0.0429759	0.995604	0	Similar__to__dlg1:__Disks__large__1__tumor__suppressor__protein__(Drosophila__melanogaster__OX%3D7227);	GO:0005515	InterPro:IPR001452,InterPro:IPR001478,InterPro:IPR008145,Pfam:PF00595,Pfam:PF00625,Pfam:PF07653
GBI_04330	SINA_SCHMA	539.351	-0.0175051	0.28207	-0.0620593	0.950516	0.0220407	0.998567	0	Similar__to__sinah:__Probable__E3__ubiquitin-protein__ligase__sinah__(Drosophila__melanogaster__OX%3D7227);	GO:0005634,GO:0006511,GO:0007275	InterPro:IPR018121,Pfam:PF03145
GBI_18185	EEDB_XENLA	505.751	-0.0174371	0.203569	-0.0856566	0.931739	0.0307056	0.997412	0	Similar__to__Lissencephaly-1__homolog__(Glossina__morsitans__morsitans__OX%3D37546);	GO:0005515	InterPro:IPR001680,Pfam:PF00400
GBIG_013761		121.748	-0.0172517	1.32433	-0.0130267	0.989606	0.00453748	0.999217	0	GBI_M__0001G_013761	.	.	.
GBI_14032	TOX4_HUMAN	6281.01	-0.0170978	0.108629	-0.157397	0.874932	0.0580256	0.992722	0	Similar__to__Dsp1:__High__mobility__group__protein__DSP1__(Drosophila__melanogaster__OX%3D7227);	n.a	InterPro:IPR009071,Pfam:PF00505
GBI_22040	NRBP_HUMAN	359.981	-0.0170168	0.232932	-0.073055	0.941762	0.0260587	0.997807	0	Similar__to__Madm:__Nuclear__receptor-binding__protein__homolog__(Drosophila__melanogaster__OX%3D7227);	n.a	n.a
GBI_12523	RS16_DROME	6962.13	-0.0169567	0.246696	-0.0687351	0.945201	0.0244761	0.998307	0	Similar__to__RpS16:__40S__ribosomal__protein__S16__(Drosophila__melanogaster__OX%3D7227);	GO:0003735,GO:0005840,GO:0006412	InterPro:IPR000754,Pfam:PF00380
GBI_11000		757.211	-0.0169387	0.239663	-0.0706774	0.943655	0.025187	0.998249	0	Similar__to__Mes-4:__Probable__histone-lysine__N-methyltransferase__Mes-4__(Drosophila__melanogaster__OX%3D7227);	n.a	InterPro:IPR000313,Pfam:PF00855
GBIG_016786		820.089	-0.0166823	0.197562	-0.0844408	0.932706	0.0302552	0.997412	0	GBI_M__0001G_016786	.	.	.
GBI_08184		4229.75	-0.0166732	0.143734	-0.116001	0.907652	0.0420807	0.995765	0	Similar__to__C0J52_06999:__Uncharacterized__protein__(Blattella__germanica__OX%3D6973);	n.a	InterPro:IPR004119,Pfam:PF02958
GBI_16392	SAHH2_DROME	10295.5	-0.0166706	0.118069	-0.141193	0.887717	0.0517253	0.9942	0	Similar__to__Ahcy89E:__Putative__adenosylhomocysteinase__2__(Drosophila__melanogaster__OX%3D7227);	n.a	InterPro:IPR000043,InterPro:IPR015878,Pfam:PF00670,Pfam:PF05221
GBI_08885	PGAP1_MOUSE	864.715	-0.0165505	0.164101	-0.100855	0.919665	0.0363702	0.996465	0	Similar__to__PGAP1:__GPI__inositol-deacylase__(Drosophila__melanogaster__OX%3D7227);	GO:0016788	InterPro:IPR012908,Pfam:PF07819
GBI_10489	CTR9_XENLA	923.267	-0.0165467	0.165566	-0.0999402	0.920392	0.0360273	0.996465	0	Similar__to__L798_09785:__RNA__polymerase-associated__protein__CTR9-like__protein__(Zootermopsis__nevadensis__OX%3D136037);	GO:0005515	InterPro:IPR019734,Pfam:PF13181,Pfam:PF13374,Pfam:PF13432
GBI_19995	ADA17_DROME	2815.52	-0.0163453	0.158499	-0.103125	0.917864	0.0372218	0.996465	0	Similar__to__Tace:__ADAM__17-like__protease__(Drosophila__melanogaster__OX%3D7227);	n.a	InterPro:IPR001762,InterPro:IPR002870,InterPro:IPR032029,Pfam:PF00200,Pfam:PF01562,Pfam:PF13688,Pfam:PF16698
GBI_12003	RU17_DROME	1910.51	-0.016333	0.15005	-0.10885	0.913321	0.0393764	0.995941	0	Similar__to__snRNP-U1-70K:__U1__small__nuclear__ribonucleoprotein__70__kDa__(Drosophila__melanogaster__OX%3D7227);	GO:0003676	InterPro:IPR000504,InterPro:IPR022023,Pfam:PF00076,Pfam:PF12220
GBI_04035		1003.92	-0.0162139	0.165187	-0.0981553	0.921809	0.035359	0.996465	0	Similar__to__L798_06435:__Uncharacterized__protein__(Zootermopsis__nevadensis__OX%3D136037);	n.a	n.a
GBI_07037	TF3C5_MOUSE	932.827	-0.0161992	0.224812	-0.0720568	0.942557	0.0256925	0.998071	0	Similar__to__105622199:__Uncharacterized__protein__(Atta__cephalotes__OX%3D12957);	n.a	InterPro:IPR019136,Pfam:PF09734
GBI_20572	S6A15_PONAB	606.589	-0.0161851	0.212692	-0.0760966	0.939342	0.0271761	0.997412	0	Similar__to__SerT:__Sodium-dependent__serotonin__transporter__(Drosophila__melanogaster__OX%3D7227);	GO:0005328,GO:0006836,GO:0016021	InterPro:IPR000175,Pfam:PF00209
GBIG_007487		2033.21	-0.0161835	0.283398	-0.0571051	0.954461	0.0202416	0.998614	0	GBI_M__0001G_007487	.	.	.
GBI_01165	PDE4A_DROME	5719.97	-0.0161238	0.138859	-0.116116	0.907561	0.0421244	0.995765	0	Similar__to__dnc:__cAMP-specific__3'%2C5'-cyclic__phosphodiesterase%2C__isoform__F__(Drosophila__melanogaster__OX%3D7227);	GO:0004114,GO:0007165	InterPro:IPR002073,Pfam:PF00233
GBIG_004290		1203.54	-0.0160358	0.302951	-0.052932	0.957786	0.0187315	0.998614	0	GBI_M__0001G_004290	.	.	.
GBI_00916	DYRK2_HUMAN	676.82	-0.0159381	0.226679	-0.0703111	0.943946	0.0250528	0.998249	0	Similar__to__Dyrk3:__Putative__dual__specificity__tyrosine-phosphorylation-regulated__kinase__3__homolog__(Drosophila__melanogaster__OX%3D7227);	GO:0004672,GO:0005524,GO:0006468	InterPro:IPR000719,Pfam:PF00069
GBI_09366	HINT1_MOUSE	5895.5	-0.015928	0.113595	-0.140217	0.888489	0.0513481	0.9942	0	Similar__to__WN51_13023:__Histidine__triad__nucleotide-binding__protein__1__(Melipona__quadrifasciata__OX%3D166423);	n.a	InterPro:IPR001310,Pfam:PF01230
GBI_15162	MABP1_MOUSE	2287.7	-0.0159124	0.173918	-0.0914937	0.9271	0.0328733	0.997237	0	Similar__to__RF55_6055:__Mitogen-activated__protein__kinase-binding__protein__1__(Lasius__niger__OX%3D67767);	GO:0005515	InterPro:IPR001680,Pfam:PF00400
GBI_14027	BRM_DROME	1675.36	-0.0158212	0.189556	-0.0834645	0.933482	0.0298939	0.997412	0	Similar__to__brm:__ATP-dependent__helicase__brm__(Drosophila__melanogaster__OX%3D7227);	GO:0005515,GO:0005524,GO:0005634,GO:0006355,GO:0016817,GO:0042393	InterPro:IPR000330,InterPro:IPR001487,InterPro:IPR001650,InterPro:IPR006576,InterPro:IPR014012,InterPro:IPR014978,InterPro:IPR029295,Pfam:PF00176,Pfam:PF00271,Pfam:PF00439,Pfam:PF07529,Pfam:PF07533,Pfam:PF08880,Pfam:PF14619
GBIG_019596		135.08	-0.0157618	0.519772	-0.0303245	0.975808	0.0106355	0.999217	0	GBI_M__0001G_019596	.	.	.
GBI_14040	TRET1_AEDAE	4324.04	-0.0157419	0.205117	-0.0767459	0.938826	0.0274151	0.997412	0	Protein__of__unknown__function;	n.a	n.a
GBI_13781	KINH_DROME	30767.7	-0.0155923	0.161619	-0.0964753	0.923143	0.034731	0.996465	0	Similar__to__cos:__Kinesin-like__protein__costa__(Drosophila__melanogaster__OX%3D7227);	GO:0003777,GO:0005524,GO:0007018,GO:0008017	InterPro:IPR001752,Pfam:PF00225
GBI_13187	NDUA8_GORGO	3393.86	-0.0155624	0.16015	-0.097174	0.922588	0.0349921	0.996465	0	Similar__to__NADH__dehydrogenase__[ubiquinone]__1__alpha__subcomplex__subunit__8__(Culex__tarsalis__OX%3D7177);	n.a	n.a
GBI_17584	ACSF3_BOVIN	4773.4	-0.0155212	0.130702	-0.118753	0.905471	0.0431253	0.995604	0	Similar__to__Luciferin__4-monooxygenase__(Photinus__pyralis__OX%3D7054);	GO:0003824,GO:0008152	InterPro:IPR000873,InterPro:IPR025110,Pfam:PF00501,Pfam:PF13193
GBI_07086	PKHG5_RAT	972.294	-0.0152306	0.203908	-0.0746935	0.940459	0.0266603	0.997577	0	Protein__of__unknown__function;	n.a	n.a
GBI_02284	RPR1B_HUMAN	2038.43	-0.015218	0.128122	-0.118778	0.905451	0.0431349	0.995604	0	Similar__to__L798_08337:__Regulation__of__nuclear__pre-mRNA__domain-containing__protein__1B__(Zootermopsis__nevadensis__OX%3D136037);	n.a	InterPro:IPR006903,InterPro:IPR032337,Pfam:PF04818,Pfam:PF16566
GBI_04524	NPL_PONAB	650.148	-0.0151927	0.219374	-0.069255	0.944787	0.0246663	0.998249	0	Similar__to__Putative__n-acetyl__neuraminate__lyase__(Triatoma__infestans__OX%3D30076);	GO:0008152,GO:0016829	InterPro:IPR002220,Pfam:PF00701
GBIG_016422	GAPR1_HUMAN	1935.05	-0.0150437	0.233805	-0.0643432	0.948697	0.0228725	0.998542	0	Protein__of__unknown__function;	n.a	n.a
GBIG_016422	GAPR1_HUMAN	1935.05	-0.0150437	0.233805	-0.0643432	0.948697	0.0228725	0.998542	0	Similar__to__Venom__allergen__3__(Solenopsis__richteri__OX%3D30203);	n.a	InterPro:IPR014044,Pfam:PF00188
GBI_04873		13202.5	-0.0148989	0.457055	-0.0325976	0.973995	0.0114431	0.999217	0	Similar__to__C0J52_23478:__Uncharacterized__protein__(Blattella__germanica__OX%3D6973);	n.a	n.a
GBI_16501		619.942	-0.0147105	0.234679	-0.0626833	0.950019	0.0222679	0.998567	0	Protein__of__unknown__function;	n.a	n.a
GBI_07315	PYR1_DROME	1449.15	-0.0146714	0.157602	-0.093091	0.925831	0.0334682	0.996822	0	Similar__to__r:__CAD__protein__(Drosophila__melanogaster__OX%3D7227);	GO:0005524,GO:0016787	InterPro:IPR002474,InterPro:IPR005479,InterPro:IPR005480,InterPro:IPR006680,InterPro:IPR011607,InterPro:IPR017926,Pfam:PF00117,Pfam:PF00988,Pfam:PF01979,Pfam:PF02142,Pfam:PF02786,Pfam:PF02787
GBIG_003462		12945.1	-0.0146639	0.232395	-0.063099	0.949688	0.0224192	0.998567	0	Protein__of__unknown__function;	n.a	n.a
GBIG_003462		12945.1	-0.0146639	0.232395	-0.063099	0.949688	0.0224192	0.998567	0	Similar__to__C0J52_06483:__Uncharacterized__protein__(Blattella__germanica__OX%3D6973);	n.a	n.a
GBI_09689	HTRA2_DROME	654.699	-0.0145803	0.190079	-0.0767069	0.938857	0.0274007	0.997412	0	Similar__to__HtrA2:__Serine__protease__HTRA2%2C__mitochondrial__(Drosophila__melanogaster__OX%3D7227);	GO:0005515	InterPro:IPR001478,Pfam:PF13180,Pfam:PF13365
GBI_20649	HNRPK_BOVIN	4348.25	-0.0145349	0.174665	-0.0832158	0.93368	0.029802	0.997412	0	Similar__to__Uncharacterized__protein__(Anopheles__atroparvus__OX%3D41427);	GO:0003723	InterPro:IPR004088,Pfam:PF00013
GBI_07836	CCND2_CHICK	607.959	-0.0144679	0.259487	-0.0557556	0.955537	0.0197527	0.998614	0	Similar__to__CycE:__G1/S-specific__cyclin-E__(Drosophila__melanogaster__OX%3D7227);	GO:0005634	InterPro:IPR004367,InterPro:IPR006671,Pfam:PF00134,Pfam:PF02984
GBIG_010191	COQ3_MOUSE	31985.7	-0.0144528	0.0987537	-0.146351	0.883644	0.0537227	0.992835	0	Similar__to__WH47_09277:__Uncharacterized__protein__(Habropoda__laboriosa__OX%3D597456);	n.a	InterPro:IPR007947,Pfam:PF05283
GBIG_010191	COQ3_MOUSE	31985.7	-0.0144528	0.0987537	-0.146351	0.883644	0.0537227	0.992835	0	Similar__to__Multi-glycosylated__core__protein__24__(MGC-24)__(Musca__domestica__OX%3D7370);	n.a	InterPro:IPR007947,Pfam:PF05283
GBIG_010191	COQ3_MOUSE	31985.7	-0.0144528	0.0987537	-0.146351	0.883644	0.0537227	0.992835	0	Similar__to__coq3:__Ubiquinone__biosynthesis__O-methyltransferase%2C__mitochondrial__(Habropoda__laboriosa__OX%3D597456);	GO:0008152,GO:0008168	InterPro:IPR013216,Pfam:PF08241
GBI_15040	ASPH_HUMAN	830.735	-0.0144526	0.173496	-0.0833025	0.933611	0.029834	0.997412	0	Similar__to__dom:__Helicase__domino__(Drosophila__melanogaster__OX%3D7227);	GO:0018193	InterPro:IPR007803,Pfam:PF05118
GBI_11615	ELOC_BOVIN	3881.13	-0.0144128	0.175765	-0.0820005	0.934646	0.0293527	0.997412	0	Similar__to__L798_02375:__Transcription__elongation__factor__B__polypeptide__1__(Zootermopsis__nevadensis__OX%3D136037);	GO:0006511	InterPro:IPR016073,Pfam:PF03931
GBI_06345	RL35A_BOVIN	11763	-0.0144102	0.166007	-0.0868048	0.930827	0.0311312	0.997412	0	Similar__to__RF55_3064:__SPRY__domain-containing__protein__7__(Lasius__niger__OX%3D67767);	GO:0003735,GO:0005515,GO:0005622,GO:0005634,GO:0005840,GO:0006352,GO:0006412,GO:0051090	InterPro:IPR001780,InterPro:IPR003877,InterPro:IPR004823,InterPro:IPR011442,Pfam:PF00622,Pfam:PF01247,Pfam:PF02969,Pfam:PF07571
GBI_03087	THOC7_NEMVE	702.356	-0.0143098	0.179809	-0.0795831	0.936569	0.0284603	0.997412	0	Similar__to__thoc7:__THO__complex__protein__7__(Drosophila__melanogaster__OX%3D7227);	GO:0000445,GO:0006397	InterPro:IPR008501,Pfam:PF05615
GBI_14426	EI2BB_TAKRU	1944	-0.0142656	0.143203	-0.0996184	0.920647	0.0359067	0.996465	0	Similar__to__AAEL013828:__Methylthioribose-1-phosphate__isomerase__(Aedes__aegypti__OX%3D7159);	GO:0044237	InterPro:IPR000649,Pfam:PF01008
GBI_18469	PSMD2_PONAB	772.656	-0.01426	0.169911	-0.083926	0.933115	0.0300647	0.997412	0	Similar__to__B7P43_G06546:__Uncharacterized__protein__(Cryptotermes__secundus__OX%3D105785);	n.a	InterPro:IPR028073,InterPro:IPR028074,Pfam:PF14727,Pfam:PF14728
GBIG_009627		414.272	-0.0142544	0.332043	-0.0429294	0.965758	0.0151318	0.999156	0	Similar__to__8238973:__Class__B__secretin-like__G-protein__coupled__receptor__GPRmth7%2C__putative__(Pediculus__humanus__subsp.__corporis__OX%3D121224);	n.a	n.a
GBIG_009627		414.272	-0.0142544	0.332043	-0.0429294	0.965758	0.0151318	0.999156	0	Similar__to__L798_02887:__G-protein__coupled__receptor__Mth2__(Zootermopsis__nevadensis__OX%3D136037);	n.a	n.a
GBI_14191	SMG7_HUMAN	2079.39	-0.014249	0.145173	-0.0981519	0.921812	0.0353578	0.996465	0	Similar__to__RR46_08849:__Protein__SMG7__(Papilio__xuthus__OX%3D66420);	n.a	InterPro:IPR018834,InterPro:IPR019458,Pfam:PF10373,Pfam:PF10374
GBI_08453		584.879	-0.0141972	0.295716	-0.0480098	0.961708	0.0169566	0.998614	0	Similar__to__Uncharacterized__protein__(Anopheles__maculatus__OX%3D74869);	GO:0016020	InterPro:IPR008253,Pfam:PF01284
GBI_21077	ATG5_DROME	1873.07	-0.0141415	0.165729	-0.0853291	0.932	0.0305842	0.997412	0	Similar__to__Atg5:__Autophagy__protein__5__(Drosophila__melanogaster__OX%3D7227);	GO:0005737,GO:0006914	InterPro:IPR007239,Pfam:PF04106
GBI_06581	RL23_AEDAE	10210.9	-0.0140861	0.217688	-0.064708	0.948407	0.0230055	0.998474	0	Similar__to__RpL23:__60S__ribosomal__protein__L23__(Drosophila__melanogaster__OX%3D7227);	GO:0003735,GO:0005840,GO:0006412	InterPro:IPR000218,Pfam:PF00238
GBI_05876	CASP1_SPOFR	1212.89	-0.0140737	0.191262	-0.0735835	0.941342	0.0262527	0.997763	0	Similar__to__Caspase-1__(Spodoptera__frugiperda__OX%3D7108);	n.a	Pfam:PF00656
GBI_06794	TM164_BOVIN	2172.9	-0.0140117	0.215729	-0.0649502	0.948214	0.0230938	0.998371	0	Similar__to__Uncharacterized__protein__(Photinus__pyralis__OX%3D7054);	n.a	InterPro:IPR026508,Pfam:PF14808
GBIG_024714		177.183	-0.0139697	0.459016	-0.030434	0.975721	0.0106744	0.999217	0	GBI_M__0001G_024714	.	.	.
GBIG_005807		3449.22	-0.0138985	0.252148	-0.0551204	0.956043	0.0195228	0.998614	0	GBI_M__0001G_005807	.	.	.
GBIG_022697		1804.18	-0.0137877	0.183161	-0.075276	0.939995	0.0268744	0.997462	0	GBI_M__0001G_022697	.	.	.
GBI_00841	RT12_DROME	249.511	-0.0136588	0.315209	-0.0433325	0.965436	0.0152763	0.999156	0	Similar__to__tko:__40S__ribosomal__protein__S12%2C__mitochondrial__(Drosophila__melanogaster__OX%3D7227);	GO:0003735,GO:0005622,GO:0005840,GO:0006412	InterPro:IPR006032,Pfam:PF00164
GBI_12587	JMJD6_DANRE	979.904	-0.0135305	0.167152	-0.0809472	0.935484	0.0289637	0.997412	0	Similar__to__PSR:__Bifunctional__arginine__demethylase__and__lysyl-hydroxylase__PSR__(Drosophila__melanogaster__OX%3D7227);	n.a	InterPro:IPR003347,Pfam:PF02373
GBI_09854	RTBS_DROME	817.767	-0.0134173	0.204672	-0.0655552	0.947732	0.0233145	0.998307	0	Protein__of__unknown__function;	n.a	n.a
GBI_17077	PRI2_DROME	105.865	-0.0133038	0.424652	-0.0313288	0.975007	0.0109921	0.999217	0	Similar__to__DNApol-alpha60:__DNA__primase__large__subunit__(Drosophila__melanogaster__OX%3D7227);	GO:0003896,GO:0006269	InterPro:IPR007238,Pfam:PF04104
GBI_03794	THIO2_DROYA	20514.9	-0.0132362	0.120831	-0.109543	0.912772	0.0396379	0.995941	0	Similar__to__Trx-2:__Thioredoxin-2__(Drosophila__yakuba__OX%3D7245);	GO:0045454	InterPro:IPR013766,Pfam:PF00085
GBI_20012	POC1A_XENLA	275.881	-0.0132017	0.316202	-0.0417508	0.966697	0.0147095	0.999217	0	Similar__to__Poc1:__POC1__centriolar__protein__homolog__(Drosophila__melanogaster__OX%3D7227);	GO:0005515	InterPro:IPR001680,Pfam:PF00400
GBI_06113		257.474	-0.0131961	0.341973	-0.0385881	0.969219	0.0135782	0.999217	0	Similar__to__L798_00126:__Nuclear__valosin-containing__protein-like__(Zootermopsis__nevadensis__OX%3D136037);	n.a	InterPro:IPR031996,Pfam:PF16725
GBI_11071	RNKB_CERCA	6830.88	-0.0131598	0.140757	-0.0934931	0.925512	0.033618	0.996822	0	Similar__to__Ribonuclease__kappa-B__(Ceratitis__capitata__OX%3D7213);	n.a	n.a
GBI_03367	PYX_DROME	144.757	-0.013136	0.715227	-0.0183661	0.985347	0.0064109	0.999217	0	Similar__to__pyx:__Transient__receptor__potential__channel__pyrexia__(Drosophila__melanogaster__OX%3D7227);	n.a	n.a
GBI_06094		126.722	-0.0131127	0.365189	-0.0359067	0.971357	0.0126212	0.999217	0	Protein__of__unknown__function;	n.a	n.a
GBI_15169	AT2C1_MOUSE	9005.07	-0.0130076	0.109372	-0.11893	0.905331	0.0431925	0.995604	0	Similar__to__CG17726:__Protein__arginine__methyltransferase__NDUFAF7__homolog%2C__mitochondrial__(Drosophila__melanogaster__OX%3D7227);	n.a	InterPro:IPR003788,InterPro:IPR004014,InterPro:IPR006068,Pfam:PF00122,Pfam:PF00689,Pfam:PF00690,Pfam:PF02636,Pfam:PF13246
GBI_04567	ARGL1_XENTR	1808.85	-0.0129395	0.201708	-0.0641499	0.948851	0.022802	0.998542	0	Similar__to__CG31712:__UPF0430__protein__CG31712__(Drosophila__melanogaster__OX%3D7227);	n.a	InterPro:IPR033371,Pfam:PF15346
GBI_18254	SYLM_HUMAN	1474.87	-0.012921	0.306188	-0.0421997	0.96634	0.0148702	0.999156	0	Similar__to__B7P43_G05917:__Putative__leucine--tRNA__ligase%2C__mitochondrial__(Cryptotermes__secundus__OX%3D105785);	GO:0000166,GO:0004812,GO:0005524,GO:0006418	InterPro:IPR002300,InterPro:IPR013155,Pfam:PF00133,Pfam:PF08264
GBI_01087	CHTOP_MOUSE	1953.16	-0.0128207	0.128958	-0.0994175	0.920807	0.0358315	0.996465	0	Similar__to__g.35509:__Uncharacterized__protein__(Fragment)__(Clastoptera__arizonana__OX%3D38151);	n.a	InterPro:IPR025715,Pfam:PF13865
GBIG_004177	BMR1B_CHICK	14686.8	-0.0127137	0.103484	-0.122857	0.90222	0.0446874	0.995604	0	Similar__to__lark:__RNA-binding__protein__lark__(Drosophila__melanogaster__OX%3D7227);	GO:0003676,GO:0008270	InterPro:IPR000504,InterPro:IPR001878,Pfam:PF00076,Pfam:PF00098
GBIG_004177	BMR1B_CHICK	14686.8	-0.0127137	0.103484	-0.122857	0.90222	0.0446874	0.995604	0	Similar__to__Tak1:__Mitogen-activated__protein__kinase__kinase__kinase__7__(Drosophila__melanogaster__OX%3D7227);	GO:0004672,GO:0004675,GO:0005524,GO:0006468,GO:0016020	InterPro:IPR000472,InterPro:IPR000719,InterPro:IPR003605,Pfam:PF00069,Pfam:PF01064,Pfam:PF08515
GBI_17148	HSDL2_DANRE	1428.39	-0.0127098	0.148271	-0.0857202	0.931689	0.0307291	0.997412	0	Similar__to__Mfe2:__Peroxisomal__multifunctional__enzyme__type__2__(Drosophila__melanogaster__OX%3D7227);	n.a	InterPro:IPR002347,InterPro:IPR003033,Pfam:PF00106,Pfam:PF02036
GBI_16640	ARF6_CHICK	3627.43	-0.0126823	0.150904	-0.0840422	0.933023	0.0301077	0.997412	0	Similar__to__Arf51F:__ADP-ribosylation__factor__6__(Drosophila__melanogaster__OX%3D7227);	GO:0005525	InterPro:IPR006689,Pfam:PF00025
GBI_01479	SCRN2_DANRE	7950.2	-0.0125951	0.204562	-0.0615708	0.950905	0.0218631	0.998567	0	Similar__to__L798_12711:__Secernin-2__(Zootermopsis__nevadensis__OX%3D136037);	GO:0006508,GO:0016805	InterPro:IPR005322,Pfam:PF03577
GBI_16944	AAKB1_BOVIN	2782.77	-0.0125292	0.119987	-0.104421	0.916835	0.0377089	0.996465	0	Similar__to__PRKAB1:__5'-AMP-activated__protein__kinase__subunit__beta-1__(Blattella__germanica__OX%3D6973);	GO:0005515	InterPro:IPR006828,InterPro:IPR032640,Pfam:PF04739,Pfam:PF16561
GBI_06862	NCK1_HUMAN	3963.79	-0.0123944	0.143678	-0.0862651	0.931256	0.0309311	0.997412	0	Similar__to__C0J52_25997:__Uncharacterized__protein__(Blattella__germanica__OX%3D6973);	n.a	n.a
GBI_16546	FANCI_MOUSE	164.138	-0.0123694	0.39566	-0.0312628	0.97506	0.0109687	0.999217	0	Similar__to__B7P43_G01000:__Uncharacterized__protein__(Cryptotermes__secundus__OX%3D105785);	n.a	InterPro:IPR029308,InterPro:IPR029310,InterPro:IPR029312,InterPro:IPR029313,InterPro:IPR029314,InterPro:IPR029315,Pfam:PF14675,Pfam:PF14676,Pfam:PF14677,Pfam:PF14678,Pfam:PF14679,Pfam:PF14680
GBI_01859	SO74D_DROME	1529.19	-0.0123658	0.30834	-0.0401044	0.96801	0.0141202	0.999217	0	Protein__of__unknown__function;	n.a	n.a
GBI_11480		1192.71	-0.0120847	0.154755	-0.0780889	0.937757	0.0279095	0.997412	0	Similar__to__bin3:__Bridging__integrator__3__(Blattella__germanica__OX%3D6973);	n.a	n.a
GBI_00449	BAB1_DROME	2301.17	-0.0120572	0.128721	-0.0936691	0.925372	0.0336836	0.996822	0	Similar__to__bab1:__Protein__bric-a-brac__1__(Drosophila__melanogaster__OX%3D7227);	GO:0005515	InterPro:IPR000210,InterPro:IPR007588,Pfam:PF00651,Pfam:PF04500
GBI_09820	STAU1_HUMAN	36358.5	-0.0120458	0.138725	-0.0868324	0.930805	0.0311414	0.997412	0	Similar__to__stau:__Maternal__effect__protein__staufen__(Drosophila__melanogaster__OX%3D7227);	n.a	InterPro:IPR014720,InterPro:IPR032478,Pfam:PF00035,Pfam:PF16482
GBI_10579	SM3L2_ARATH	664.197	-0.0117893	0.199133	-0.0592032	0.95279	0.0210027	0.998614	0	Similar__to__B7P43_G09481:__Uncharacterized__protein__(Cryptotermes__secundus__OX%3D105785);	n.a	Pfam:PF13923
GBI_06964	HEXC_BOMMO	277.878	-0.011729	2.15189	-0.00545056	0.995651	0.00189282	0.999217	0	Similar__to__Chitooligosaccharidolytic__beta-N-acetylglucosaminidase__(Bombyx__mori__OX%3D7091);	GO:0004553,GO:0005975	InterPro:IPR015883,InterPro:IPR029019,Pfam:PF00728,Pfam:PF14845
GBI_09557	RB18A_LYMST	4184.29	-0.0117231	0.143488	-0.0817012	0.934884	0.0292421	0.997412	0	Similar__to__Rab6:__Ras-related__protein__Rab6__(Drosophila__melanogaster__OX%3D7227);	GO:0003924,GO:0005525	InterPro:IPR001806,Pfam:PF00071
GBI_12856	AMRP_HUMAN	5318.34	-0.0117045	0.107667	-0.108711	0.913432	0.0393238	0.995941	0	Similar__to__B7P43_G09876:__Alpha-2-macroglobulin__receptor-associated__protein__(Cryptotermes__secundus__OX%3D105785);	GO:0005783,GO:0008201,GO:0050750	InterPro:IPR009066,InterPro:IPR010483,Pfam:PF06400,Pfam:PF06401
GBI_01020	CD123_BOVIN	511.152	-0.0116181	0.198103	-0.0586467	0.953233	0.0208007	0.998614	0	Similar__to__CDC123:__Cell__division__cycle__protein__123__(Blattella__germanica__OX%3D6973);	GO:0007049	InterPro:IPR009772,Pfam:PF07065
GBI_13748	GET1_PONAB	774.276	-0.0114556	0.224136	-0.0511098	0.959238	0.0180736	0.998614	0	Similar__to__KGM_215495:__Tryptophan-rich__protein__(Danaus__plexippus__plexippus__OX%3D278856);	GO:0071816	InterPro:IPR028945,Pfam:PF04420
GBI_18255	TPPC8_HUMAN	2262.31	-0.0112487	0.140274	-0.0801911	0.936085	0.0286846	0.997412	0	Similar__to__L798_03049:__TRS85-like__protein__(Zootermopsis__nevadensis__OX%3D136037);	n.a	InterPro:IPR013935,InterPro:IPR024420,Pfam:PF08626,Pfam:PF12739
GBIG_015316	MGAT1_HUMAN	2201.75	-0.0112337	0.192834	-0.0582558	0.953545	0.0206589	0.998614	0	Protein__of__unknown__function;	n.a	n.a
GBIG_015316	MGAT1_HUMAN	2201.75	-0.0112337	0.192834	-0.0582558	0.953545	0.0206589	0.998614	0	Similar__to__L798_03770:__Interferon-inducible__double__stranded__RNA-dependent__protein__kinase__activator__A-like__protein__A__(Zootermopsis__nevadensis__OX%3D136037);	n.a	InterPro:IPR014720,Pfam:PF00035
GBIG_015316	MGAT1_HUMAN	2201.75	-0.0112337	0.192834	-0.0582558	0.953545	0.0206589	0.998614	0	Similar__to__Mgat1_1:__Alpha-1%2C3-mannosyl-glycoprotein__2-beta-N-acetylglucosaminyltransferase__(Cryptotermes__secundus__OX%3D105785);	GO:0006486,GO:0008375	InterPro:IPR004139,Pfam:PF03071
GBIG_015302	PRD10_DANRE	655.734	-0.011229	0.188334	-0.059623	0.952456	0.0211551	0.998614	0	Similar__to__su(Hw):__Protein__suppressor__of__hairy__wing__(Drosophila__melanogaster__OX%3D7227);	n.a	Pfam:PF00096,Pfam:PF13894
GBIG_015302	PRD10_DANRE	655.734	-0.011229	0.188334	-0.059623	0.952456	0.0211551	0.998614	0	Similar__to__L798_02123:__PR__domain__zinc__finger__protein__10__(Zootermopsis__nevadensis__OX%3D136037);	n.a	n.a
GBI_10221	AP2M1_CHICK	14966.2	-0.0111572	0.120766	-0.092387	0.926391	0.0332059	0.997179	0	Similar__to__OFAS_OFAS010341:__Uncharacterized__protein__(Oncopeltus__fasciatus__OX%3D7536);	n.a	InterPro:IPR022775,InterPro:IPR028565,Pfam:PF00928,Pfam:PF01217
GBIG_014242		159.997	-0.0111543	0.36971	-0.0301705	0.975931	0.0105808	0.999217	0	Protein__of__unknown__function;	n.a	n.a
GBIG_014242		159.997	-0.0111543	0.36971	-0.0301705	0.975931	0.0105808	0.999217	0	Protein__of__unknown__function;	n.a	n.a
GBIG_014242		159.997	-0.0111543	0.36971	-0.0301705	0.975931	0.0105808	0.999217	0	Protein__of__unknown__function;	n.a	n.a
GBIG_014242		159.997	-0.0111543	0.36971	-0.0301705	0.975931	0.0105808	0.999217	0	Protein__of__unknown__function;	n.a	n.a
GBIG_014242		159.997	-0.0111543	0.36971	-0.0301705	0.975931	0.0105808	0.999217	0	Protein__of__unknown__function;	n.a	n.a
GBIG_014242		159.997	-0.0111543	0.36971	-0.0301705	0.975931	0.0105808	0.999217	0	Protein__of__unknown__function;	n.a	n.a
GBIG_016733	LHPP_XENLA	3457.44	-0.0110917	0.163771	-0.067727	0.946003	0.0241075	0.998307	0	Similar__to__Uncharacterized__protein__(Fragment)__(Corethrella__appendiculata__OX%3D1370023);	n.a	InterPro:IPR012336,Pfam:PF13905
GBIG_016733	LHPP_XENLA	3457.44	-0.0110917	0.163771	-0.067727	0.946003	0.0241075	0.998307	0	Similar__to__MED11:__Mediator__of__RNA__polymerase__II__transcription__subunit__11__(Drosophila__melanogaster__OX%3D7227);	GO:0003712,GO:0006357,GO:0016592	InterPro:IPR019404,Pfam:PF10280
GBIG_016733	LHPP_XENLA	3457.44	-0.0110917	0.163771	-0.067727	0.946003	0.0241075	0.998307	0	Similar__to__viaf:__Viral__IAP-associated__factor__homolog__(Drosophila__melanogaster__OX%3D7227);	n.a	InterPro:IPR024253,Pfam:PF02114
GBIG_016733	LHPP_XENLA	3457.44	-0.0110917	0.163771	-0.067727	0.946003	0.0241075	0.998307	0	Similar__to__lhpp:__Phospholysine__phosphohistidine__inorganic__pyrophosphate__phosphatase__(Cryptotermes__secundus__OX%3D105785);	n.a	InterPro:IPR006357,Pfam:PF13242,Pfam:PF13344
GBI_00097		441.098	-0.0109961	0.209371	-0.0525196	0.958115	0.0185825	0.998614	0	Similar__to__Toll-6:__Toll-like__receptor__6__(Drosophila__melanogaster__OX%3D7227);	GO:0005515	InterPro:IPR001611,Pfam:PF13855
GBI_20481	ARSG_MOUSE	1280.62	-0.0109774	0.163718	-0.0670505	0.946542	0.0238603	0.998307	0	Similar__to__B7P43_G07762:__Uncharacterized__protein__(Cryptotermes__secundus__OX%3D105785);	GO:0008152,GO:0008484	InterPro:IPR000917,Pfam:PF00884
GBI_01592	FCF1_BOVIN	549.058	-0.0109487	0.312341	-0.0350537	0.972037	0.0123172	0.999217	0	Similar__to__TcasGA2_TC032943:__rRNA-processing__protein__FCF1__homolog-like__Protein__(Tribolium__castaneum__OX%3D7070);	GO:0032040	InterPro:IPR006984,InterPro:IPR010760,Pfam:PF04900,Pfam:PF07061
GBIG_023703	GCH1_DROME	662.372	-0.0108141	0.354604	-0.0304963	0.975671	0.0106965	0.999217	0	Protein__of__unknown__function;	n.a	n.a
GBIG_023703	GCH1_DROME	662.372	-0.0108141	0.354604	-0.0304963	0.975671	0.0106965	0.999217	0	Similar__to__Pu:__GTP__cyclohydrolase__1__(Drosophila__melanogaster__OX%3D7227);	n.a	InterPro:IPR020602,Pfam:PF01227
GBI_17600		231.531	-0.0107444	0.358652	-0.0299576	0.976101	0.0105053	0.999217	0	Similar__to__pyx:__Transient__receptor__potential__channel__pyrexia__(Drosophila__melanogaster__OX%3D7227);	n.a	InterPro:IPR020683,Pfam:PF12796
GBI_04518	KLHDB_AEDAE	1877.68	-0.01074	0.140985	-0.0761786	0.939277	0.0272063	0.997412	0	Similar__to__dbo:__Kelch-like__protein__diablo__(Aedes__aegypti__OX%3D7159);	GO:0005515	InterPro:IPR000210,InterPro:IPR006652,InterPro:IPR011705,Pfam:PF00651,Pfam:PF01344,Pfam:PF07707
GBI_17697	ANR49_BOVIN	311.232	-0.0105872	0.376106	-0.0281495	0.977543	0.00986416	0.999217	0	Similar__to__CG7457:__Tonsoku-like__protein__(Drosophila__melanogaster__OX%3D7227);	GO:0005515	InterPro:IPR002110,InterPro:IPR020683,Pfam:PF00023,Pfam:PF12796
GBI_15415	B3GLT_MOUSE	479.163	-0.0104917	0.23199	-0.0452248	0.963928	0.0159553	0.999086	0	Similar__to__C1GalTA:__Glycoprotein-N-acetylgalactosamine__3-beta-galactosyltransferase__1__(Drosophila__melanogaster__OX%3D7227);	GO:0016020,GO:0016757	InterPro:IPR003378,Pfam:PF02434
GBI_15969	DDX42_HUMAN	1560.17	-0.0104111	0.18111	-0.0574851	0.954159	0.0203793	0.998614	0	Similar__to__CG7483:__Eukaryotic__initiation__factor__4A-III__(Drosophila__melanogaster__OX%3D7227);	GO:0003676,GO:0005524	InterPro:IPR001650,InterPro:IPR011545,Pfam:PF00270,Pfam:PF00271
GBIG_025231	F135A_HUMAN	291.695	-0.0103815	0.343799	-0.0301964	0.97591	0.01059	0.999217	0	Similar__to__OFAS_OFAS007169:__Uncharacterized__protein__(Fragment)__(Oncopeltus__fasciatus__OX%3D7536);	n.a	InterPro:IPR007751,InterPro:IPR022122,Pfam:PF05057,Pfam:PF12394
GBIG_025231	F135A_HUMAN	291.695	-0.0103815	0.343799	-0.0301964	0.97591	0.01059	0.999217	0	Similar__to__g.20012:__Uncharacterized__protein__(Fragment)__(Clastoptera__arizonana__OX%3D38151);	n.a	n.a
GBI_00569	BPNT1_RAT	1501.48	-0.0103001	0.254403	-0.0404873	0.967705	0.0142572	0.999217	0	Similar__to__GA13929:__Putative__inositol__monophosphatase__3__(Drosophila__pseudoobscura__pseudoobscura__OX%3D46245);	GO:0046854	InterPro:IPR000760,Pfam:PF00459
GBI_08165	TRIA1_XENTR	758.608	-0.0102827	0.184382	-0.0557683	0.955526	0.0197573	0.998614	0	Similar__to__Uncharacterized__protein__(Coptotermes__formosanus__OX%3D36987);	n.a	InterPro:IPR007918,Pfam:PF05254
GBI_09285		48975.1	-0.0102512	0.205254	-0.0499442	0.960167	0.0176533	0.998614	0	Similar__to__L798_10310:__Uncharacterized__protein__(Zootermopsis__nevadensis__OX%3D136037);	n.a	n.a
GBI_18937	MED19_AEDAE	755.2	-0.0101025	0.209427	-0.0482385	0.961526	0.0170389	0.998614	0	Similar__to__MED19:__Mediator__of__RNA__polymerase__II__transcription__subunit__19__(Aedes__aegypti__OX%3D7159);	GO:0003712,GO:0006357,GO:0016592	InterPro:IPR019403,Pfam:PF10278
GBIG_013964	CAD99_DROME	181.885	-0.0100203	0.475474	-0.0210744	0.983186	0.00736418	0.999217	0	Similar__to__Cad99C:__Cadherin-99C__(Drosophila__melanogaster__OX%3D7227);	GO:0005509,GO:0007156,GO:0016020	InterPro:IPR002126,Pfam:PF00028
GBIG_013964	CAD99_DROME	181.885	-0.0100203	0.475474	-0.0210744	0.983186	0.00736418	0.999217	0	Similar__to__g.952:__Uncharacterized__protein__(Fragment)__(Clastoptera__arizonana__OX%3D38151);	n.a	n.a
GBI_12973	ELP1_RABIT	583.278	-0.0100174	0.247478	-0.040478	0.967712	0.0142539	0.999217	0	Similar__to__Elp1:__Putative__elongator__complex__protein__1__(Drosophila__melanogaster__OX%3D7227);	GO:0002098,GO:0033588	InterPro:IPR006849,Pfam:PF04762
GBI_04579	KI10A_DROME	656.745	-0.0099686	0.257255	-0.0387498	0.96909	0.013636	0.999217	0	Similar__to__Klp10A:__Kinesin-like__protein__Klp10A__(Drosophila__melanogaster__OX%3D7227);	GO:0003777,GO:0005524,GO:0007018,GO:0008017	InterPro:IPR001752,Pfam:PF00225
GBI_20985	TSR1_DROME	1568.55	-0.00990438	0.262738	-0.0376969	0.969929	0.0132599	0.999217	0	Similar__to__CG7338:__Pre-rRNA-processing__protein__TSR1__homolog__(Drosophila__melanogaster__OX%3D7227);	GO:0005634,GO:0042254	InterPro:IPR007034,InterPro:IPR012948,Pfam:PF04950,Pfam:PF08142
GBI_20587	NTCP7_CHICK	599.317	-0.00974849	0.241454	-0.0403742	0.967795	0.0142167	0.999217	0	Similar__to__L798_10890:__Sodium/bile__acid__cotransporter__7__(Zootermopsis__nevadensis__OX%3D136037);	n.a	InterPro:IPR016833,InterPro:IPR027806,Pfam:PF13359,Pfam:PF13593
GBIG_009197		120.972	-0.00971228	0.370236	-0.0262327	0.979072	0.00918548	0.999217	0	GBI_M__0001G_009197	.	.	.
GBI_11662	CA043_BOVIN	1645.38	-0.00966869	0.148258	-0.0652152	0.948003	0.0231904	0.998307	0	Similar__to__Uncharacterized__protein__(Lutzomyia__longipalpis__OX%3D7200);	n.a	InterPro:IPR010876,Pfam:PF07406
GBI_17095	RBL2A_PONAB	266.069	-0.00961361	0.274347	-0.0350418	0.972046	0.012313	0.999217	0	Similar__to__Ran:__GTP-binding__nuclear__protein__Ran__(Drosophila__melanogaster__OX%3D7227);	GO:0003924,GO:0005525	InterPro:IPR001806,Pfam:PF00071
GBI_10916	HNRPL_MOUSE	4003.14	-0.00948896	0.120679	-0.0786299	0.937327	0.0281089	0.997412	0	Similar__to__105622635:__Uncharacterized__protein__(Atta__cephalotes__OX%3D12957);	GO:0003676	InterPro:IPR000504,Pfam:PF00076,Pfam:PF13893
GBI_00146	PSDE_DROME	2586.85	-0.00947294	0.145464	-0.065122	0.948077	0.0231564	0.998307	0	Similar__to__Rpn11:__26S__proteasome__non-ATPase__regulatory__subunit__14__(Drosophila__melanogaster__OX%3D7227);	GO:0005515	InterPro:IPR000555,InterPro:IPR024969,Pfam:PF01398,Pfam:PF13012
GBI_04525	LA_DROME	1914.76	-0.00926125	0.164762	-0.0562098	0.955175	0.0199172	0.998614	0	Similar__to__La__protein__homolog__(Aedes__albopictus__OX%3D7160);	GO:0003676,GO:0003723	InterPro:IPR000504,InterPro:IPR006630,InterPro:IPR014886,Pfam:PF00076,Pfam:PF05383,Pfam:PF08777
GBI_14626	DAAM1_HUMAN	101.579	-0.00925637	0.418518	-0.022117	0.982355	0.00773171	0.999217	0	Similar__to__B7P43_G09518:__Uncharacterized__protein__(Fragment)__(Cryptotermes__secundus__OX%3D105785);	GO:0003779,GO:0016043,GO:0017048,GO:0030036	InterPro:IPR010472,InterPro:IPR010473,Pfam:PF06367,Pfam:PF06371
GBIG_004083	FUR2_DROME	10693.7	-0.00909992	0.165827	-0.054876	0.956237	0.0194344	0.998614	0	Similar__to__Fur2:__Furin-like__protease__2__(Drosophila__melanogaster__OX%3D7227);	GO:0004252,GO:0005515,GO:0006508	InterPro:IPR000209,InterPro:IPR000270,InterPro:IPR002884,Pfam:PF00082,Pfam:PF00564,Pfam:PF01483
GBIG_004083	FUR2_DROME	10693.7	-0.00909992	0.165827	-0.054876	0.956237	0.0194344	0.998614	0	Similar__to__g.45201:__Uncharacterized__protein__(Fragment)__(Homalodisca__liturata__OX%3D320908);	n.a	n.a
GBIG_004083	FUR2_DROME	10693.7	-0.00909992	0.165827	-0.054876	0.956237	0.0194344	0.998614	0	Protein__of__unknown__function;	n.a	n.a
GBIG_004083	FUR2_DROME	10693.7	-0.00909992	0.165827	-0.054876	0.956237	0.0194344	0.998614	0	Similar__to__ALC60_00749:__Uncharacterized__protein__(Trachymyrmex__zeteki__OX%3D64791);	n.a	InterPro:IPR032815,Pfam:PF16470
GBI_16297		324.936	-0.00902824	0.302493	-0.0298461	0.97619	0.0104657	0.999217	0	Protein__of__unknown__function;	n.a	n.a
GBI_05292	WDR59_HUMAN	3132.45	-0.00897254	0.178468	-0.0502753	0.959903	0.0177727	0.998614	0	Similar__to__CG4705:__GATOR__complex__protein__WDR59__(Drosophila__melanogaster__OX%3D7227);	GO:0005515	InterPro:IPR001680,InterPro:IPR031488,Pfam:PF00400,Pfam:PF17034
GBI_13068		2368.67	-0.00889747	0.147075	-0.0604961	0.951761	0.0214723	0.998614	0	Similar__to__L798_09586:__Uncharacterized__protein__(Zootermopsis__nevadensis__OX%3D136037);	n.a	InterPro:IPR012444,Pfam:PF07801
GBI_10656	SPCS3_DROME	4027.9	-0.00889494	0.119671	-0.0743284	0.940749	0.0265262	0.997617	0	Similar__to__Spase22-23:__Signal__peptidase__complex__subunit__3__(Drosophila__melanogaster__OX%3D7227);	GO:0005787,GO:0006465,GO:0008233,GO:0016021	InterPro:IPR007653,Pfam:PF04573
GBI_17667	DPOD3_CHICK	1394.41	-0.00889228	0.272505	-0.0326317	0.973968	0.0114552	0.999217	0	Similar__to__B7P43_G03826:__Uncharacterized__protein__(Cryptotermes__secundus__OX%3D105785);	GO:0005634,GO:0006260	InterPro:IPR019038,Pfam:PF09507
GBI_00676		219.043	-0.00888265	0.345063	-0.0257421	0.979463	0.00901195	0.999217	0	Similar__to__B7P43_G17201:__Uncharacterized__protein__(Cryptotermes__secundus__OX%3D105785);	GO:0005515	InterPro:IPR001810,Pfam:PF00646
GBI_07069	SPTC2_MOUSE	688.832	-0.00878914	0.259985	-0.0338064	0.973032	0.0118731	0.999217	0	Similar__to__RP20_CCG020368:__Uncharacterized__protein__(Aedes__albopictus__OX%3D7160);	GO:0009058,GO:0030170	InterPro:IPR004839,Pfam:PF00155
GBI_18514	THOC2_CALJA	1819.3	-0.00877068	0.176887	-0.0495836	0.960454	0.0175233	0.998614	0	Similar__to__ZHAS_00013151:__AGAP008236-PA-like__protein__(Anopheles__sinensis__OX%3D74873);	n.a	InterPro:IPR021418,InterPro:IPR021726,InterPro:IPR032302,Pfam:PF11262,Pfam:PF11732,Pfam:PF16134
GBI_06576	DAZP2_MACFA	9497.33	-0.00861704	0.204546	-0.0421276	0.966397	0.0148444	0.999156	0	Similar__to__DAZP2:__DAZ-associated__protein__2__(Anoplophora__glabripennis__OX%3D217634);	n.a	InterPro:IPR022730,Pfam:PF11029
GBI_20148		501.376	-0.00859072	0.255124	-0.0336727	0.973138	0.0118255	0.999217	0	Similar__to__rasp:__Protein-cysteine__N-palmitoyltransferase__Rasp__(Drosophila__melanogaster__OX%3D7227);	n.a	InterPro:IPR004299,Pfam:PF03062
GBI_12674	7LESS_DROME	2820.66	-0.00839445	0.171714	-0.0488863	0.96101	0.0172721	0.998614	0	Similar__to__sev:__Protein__sevenless__(Drosophila__melanogaster__OX%3D7227);	GO:0004672,GO:0005515,GO:0006468	InterPro:IPR001245,InterPro:IPR003961,Pfam:PF00041,Pfam:PF07714
GBI_20234	RNZ1_BOVIN	195.386	-0.0083733	0.500869	-0.0167175	0.986662	0.00583162	0.999217	0	Similar__to__RNaseZ:__Ribonuclease__Z%2C__mitochondrial__(Drosophila__melanogaster__OX%3D7227);	n.a	InterPro:IPR001279,Pfam:PF00753
GBI_15234	CLAP2_DANRE	1726.42	-0.00811443	0.160288	-0.0506241	0.959625	0.0178984	0.998614	0	Similar__to__chb:__CLIP-associating__protein__(Drosophila__melanogaster__OX%3D7227);	n.a	n.a
GBI_09532		434.65	-0.00794899	0.232264	-0.0342239	0.972699	0.0120217	0.999217	0	Protein__of__unknown__function;	n.a	n.a
GBIG_003619	DBNL_DROME	2813.36	-0.00789571	0.127207	-0.0620697	0.950507	0.0220445	0.998567	0	Similar__to__trmt10c:__Mitochondrial__ribonuclease__P__protein__1__homolog__(Drosophila__melanogaster__OX%3D7227);	GO:0004970,GO:0016020	InterPro:IPR001320,InterPro:IPR016009,Pfam:PF00060,Pfam:PF01746
GBIG_003619	DBNL_DROME	2813.36	-0.00789571	0.127207	-0.0620697	0.950507	0.0220445	0.998567	0	Similar__to__Lasp:__LIM__and__SH3__domain__protein__Lasp__(Drosophila__melanogaster__OX%3D7227);	GO:0003779,GO:0005515,GO:0005622	InterPro:IPR001452,InterPro:IPR002108,Pfam:PF00018,Pfam:PF00241
GBI_17851	SETMR_HUMAN	137.514	-0.007893	0.415077	-0.0190157	0.984829	0.00663937	0.999217	0	Similar__to__Su(var)3-9:__Histone-lysine__N-methyltransferase__Su(var)3-9__(Drosophila__pseudoobscura__pseudoobscura__OX%3D46245);	GO:0005515,GO:0005634,GO:0008270,GO:0018024,GO:0034968	InterPro:IPR001214,InterPro:IPR007728,Pfam:PF00856,Pfam:PF05033
GBI_05135		4133.39	-0.00786652	0.111419	-0.0706028	0.943714	0.0251597	0.998249	0	Similar__to__L798_09761:__Uncharacterized__protein__(Zootermopsis__nevadensis__OX%3D136037);	n.a	InterPro:IPR006597,Pfam:PF08238
GBI_14080	NOP9_PICGU	727.224	-0.00783518	0.207706	-0.0377225	0.969909	0.013269	0.999217	0	Similar__to__L798_07444:__Pumilio__domain-containing__protein__C14orf21__(Zootermopsis__nevadensis__OX%3D136037);	n.a	n.a
GBI_02758	RM43_BOVIN	602.594	-0.00779544	0.238044	-0.0327479	0.973876	0.0114965	0.999217	0	Similar__to__DGUA_6G000380:__Blast:39S__ribosomal__protein__L43%2C__mitochondrial__(Drosophila__guanche__OX%3D7266);	n.a	InterPro:IPR007741,Pfam:PF05047
GBI_20435	DYHC_DROME	17759.6	-0.00773109	0.13517	-0.0571953	0.95439	0.0202743	0.998614	0	Similar__to__Dhc64C:__Dynein__heavy__chain%2C__cytoplasmic__(Drosophila__melanogaster__OX%3D7227);	GO:0003777,GO:0005524,GO:0007018,GO:0016887,GO:0030286	InterPro:IPR004273,InterPro:IPR011704,InterPro:IPR013594,InterPro:IPR013602,InterPro:IPR024317,InterPro:IPR024743,InterPro:IPR035699,InterPro:IPR035706,Pfam:PF03028,Pfam:PF07728,Pfam:PF08385,Pfam:PF08393,Pfam:PF12774,Pfam:PF12775,Pfam:PF12777,Pfam:PF12780,Pfam:PF12781
GBI_05939		692.331	-0.0076486	0.237631	-0.0321869	0.974323	0.011297	0.999217	0	Similar__to__Tnks:__Poly__[ADP-ribose]__polymerase__tankyrase__(Drosophila__melanogaster__OX%3D7227);	n.a	InterPro:IPR020683,Pfam:PF12796
GBI_19681		1074.59	-0.00761816	0.17688	-0.0430696	0.965646	0.015182	0.999156	0	Similar__to__SINV_08193:__Uncharacterized__protein__(Fragment)__(Solenopsis__invicta__OX%3D13686);	n.a	InterPro:IPR000859,Pfam:PF00431
GBIG_004809	PSD_DROME	638.591	-0.00745532	0.31992	-0.0233037	0.981408	0.00815039	0.999217	0	Similar__to__g.10790:__Uncharacterized__protein__(Fragment)__(Graphocephala__atropunctata__OX%3D36148);	GO:0005515	InterPro:IPR001478,Pfam:PF00595
GBIG_004809	PSD_DROME	638.591	-0.00745532	0.31992	-0.0233037	0.981408	0.00815039	0.999217	0	Protein__of__unknown__function;	n.a	n.a
GBIG_004809	PSD_DROME	638.591	-0.00745532	0.31992	-0.0233037	0.981408	0.00815039	0.999217	0	Similar__to__beta-Spec:__Spectrin__beta__chain__(Drosophila__melanogaster__OX%3D7227);	GO:0005086,GO:0032012	InterPro:IPR000904,Pfam:PF01369,Pfam:PF15410
GBI_07181	HBS1_DROME	3017.68	-0.00744012	0.135	-0.0551118	0.956049	0.0195197	0.998614	0	Similar__to__Elongation__factor__1-alpha__(Bombyx__mori__OX%3D7091);	GO:0003924,GO:0005525	InterPro:IPR000795,InterPro:IPR004160,InterPro:IPR004161,InterPro:IPR015033,Pfam:PF00009,Pfam:PF03143,Pfam:PF03144,Pfam:PF08938
GBIG_014943		4476.39	-0.00736924	0.121878	-0.060464	0.951786	0.0214606	0.998614	0	Protein__of__unknown__function;	n.a	n.a
GBIG_014943		4476.39	-0.00736924	0.121878	-0.060464	0.951786	0.0214606	0.998614	0	Similar__to__g.36821:__Uncharacterized__protein__(Fragment)__(Cuerna__arida__OX%3D1464854);	GO:0009966,GO:0046658,GO:0062023	InterPro:IPR001863,Pfam:PF01153
GBI_13198		1237.4	-0.00722453	0.425086	-0.0169954	0.98644	0.00592921	0.999217	0	Protein__of__unknown__function;	n.a	n.a
GBI_20820	RM16_MOUSE	1202.55	-0.00717815	0.156975	-0.0457281	0.963527	0.0161361	0.998907	0	Similar__to__CSON003729:__CSON003729__protein__(Culicoides__sonorensis__OX%3D179676);	GO:0003735,GO:0005840,GO:0006412	InterPro:IPR016180,Pfam:PF00252
GBI_06750	DDB1_HUMAN	3433.65	-0.00716845	0.132741	-0.0540034	0.956932	0.0191187	0.998614	0	Similar__to__pic:__DNA__damage-binding__protein__1__(Drosophila__melanogaster__OX%3D7227);	GO:0003676,GO:0005634	InterPro:IPR004871,Pfam:PF03178,Pfam:PF10433
GBI_15904	XYLT_DROPS	1334.91	-0.00713531	0.208191	-0.0342729	0.97266	0.0120391	0.999217	0	Similar__to__oxt_1:__Xylosyltransferase__oxt__(Cryptotermes__secundus__OX%3D105785);	GO:0006024,GO:0030158	InterPro:IPR024448,Pfam:PF12529
GBI_08584		470.026	-0.00703219	0.236514	-0.0297327	0.97628	0.0104255	0.999217	0	Similar__to__topi:__Testis-specific__zinc__finger__protein__topi__(Drosophila__melanogaster__OX%3D7227);	n.a	Pfam:PF00096
GBI_03622	CWC22_DANRE	604.338	-0.00701276	0.239762	-0.0292489	0.976666	0.0102539	0.999217	0	Similar__to__ncm:__Pre-mRNA-splicing__factor__CWC22__homolog__(Musca__domestica__OX%3D7370);	n.a	InterPro:IPR003891,Pfam:PF02847
GBI_20733	TAUD_ECOLI	715.684	-0.00696736	0.191055	-0.0364679	0.970909	0.0128213	0.999217	0	Similar__to__B7P43_G02664:__Uncharacterized__protein__(Fragment)__(Cryptotermes__secundus__OX%3D105785);	GO:0016491,GO:0055114	InterPro:IPR003819,Pfam:PF02668
GBI_01965	DHE3_DROME	6782.06	-0.00687429	0.158742	-0.0433048	0.965459	0.0152663	0.999156	0	Similar__to__Gdh:__Glutamate__dehydrogenase%2C__mitochondrial__(Drosophila__melanogaster__OX%3D7227);	GO:0006520,GO:0016491,GO:0055114	InterPro:IPR006096,InterPro:IPR006097,Pfam:PF00208,Pfam:PF02812
GBI_17738		110.683	-0.00681428	0.419507	-0.0162435	0.98704	0.0056652	0.999217	0	Protein__of__unknown__function;	n.a	n.a
GBI_11268	GNAI_HOMAM	6209.52	-0.00680508	0.23724	-0.0286844	0.977116	0.0100537	0.999217	0	Similar__to__Galphai:__G__protein__alpha__i__subunit__(Drosophila__melanogaster__OX%3D7227);	GO:0003924,GO:0007186,GO:0019001,GO:0031683	InterPro:IPR001019,Pfam:PF00503
GBI_02307	LANC1_DANRE	1606.81	-0.00677833	0.235158	-0.0288246	0.977004	0.0101034	0.999217	0	Similar__to__CG2061:__LanC-like__protein__3__homolog__(Drosophila__melanogaster__OX%3D7227);	n.a	InterPro:IPR007822,Pfam:PF05147
GBI_10427	EFNMT_DROME	680.77	-0.00660535	0.299182	-0.022078	0.982386	0.00771796	0.999217	0	Similar__to__CG2614:__Methyltransferase-like__protein__13__(Drosophila__melanogaster__OX%3D7227);	GO:0008152,GO:0008168	InterPro:IPR013216,Pfam:PF01564,Pfam:PF08241
GBI_01869	RM09_DROME	1685.07	-0.00652509	0.151096	-0.043185	0.965554	0.0152234	0.999156	0	Similar__to__mRpL9:__39S__ribosomal__protein__L9%2C__mitochondrial__(Drosophila__melanogaster__OX%3D7227);	n.a	InterPro:IPR020070,Pfam:PF01281
GBI_13210	UFSP1_DROME	237.606	-0.00650358	0.345301	-0.0188345	0.984973	0.00657563	0.999217	0	Similar__to__UFSP1:__Probable__Ufm1-specific__protease__1__(Drosophila__melanogaster__OX%3D7227);	n.a	InterPro:IPR012462,Pfam:PF07910
GBI_18453	PIPNA_BOVIN	9568.66	-0.00644152	0.149524	-0.0430801	0.965638	0.0151858	0.999156	0	Similar__to__rdgB:__Protein__retinal__degeneration__B__(Drosophila__melanogaster__OX%3D7227);	GO:0005548,GO:0005622,GO:0015914	InterPro:IPR001666,Pfam:PF02121
GBIG_011204		259.15	-0.00638883	0.561174	-0.0113848	0.990916	0.00396295	0.999217	0	GBI_M__0001G_011204	.	.	.
GBI_20753		274.715	-0.00632549	0.281116	-0.0225014	0.982048	0.00786727	0.999217	0	Similar__to__SCP2_2:__Sarcoplasmic__calcium-binding__proteins__II%2C__V%2C__VI%2C__and__VII__(Fragment)__(Lygus__hesperus__OX%3D30085);	n.a	n.a
GBI_11047	S22A4_RAT	688.277	-0.00620333	0.329078	-0.0188507	0.98496	0.0065813	0.999217	0	Similar__to__Orct2:__Organic__cation__transporter-like__protein__(Drosophila__melanogaster__OX%3D7227);	n.a	n.a
GBI_00153	ECHD3_HUMAN	3060.34	-0.00615849	0.200698	-0.0306854	0.97552	0.0107636	0.999217	0	Similar__to__Putative__enoyl-coa__isomerase__(Fragment)__(Rhodnius__neglectus__OX%3D72488);	GO:0003824,GO:0008152	InterPro:IPR001753,Pfam:PF00378
GBI_02722	TM20B_DANRE	4884.89	-0.00600317	0.123603	-0.048568	0.961264	0.0171575	0.998614	0	Similar__to__L798_12035:__Mitochondrial__import__receptor__subunit__TOM20-like__protein__(Zootermopsis__nevadensis__OX%3D136037);	GO:0005742,GO:0006605,GO:0006886	InterPro:IPR002056,Pfam:PF02064
GBI_09184	XPA_DROME	451.006	-0.00591049	0.211952	-0.027886	0.977753	0.0097708	0.999217	0	Similar__to__Xpac:__DNA__repair__protein__complementing__XP-A__cells__homolog__(Drosophila__melanogaster__OX%3D7227);	n.a	InterPro:IPR022652,InterPro:IPR022656,Pfam:PF01286,Pfam:PF05181
GBI_18056	RM02_RAT	920.556	-0.00579905	0.210942	-0.0274912	0.978068	0.00963098	0.999217	0	Similar__to__gl:__Protein__glass__(Drosophila__virilis__OX%3D7244);	GO:0003735,GO:0005622,GO:0005840,GO:0006412	InterPro:IPR008598,InterPro:IPR022666,InterPro:IPR022669,Pfam:PF00096,Pfam:PF00181,Pfam:PF03947,Pfam:PF05605
GBIG_014802	L259_DROME	1521.52	-0.00571068	0.297707	-0.0191822	0.984696	0.00669793	0.999217	0	Similar__to__l(2)03659:__Probable__multidrug__resistance-associated__protein__lethal(2)03659__(Drosophila__melanogaster__OX%3D7227);	GO:0005524,GO:0016021,GO:0042626,GO:0055085	InterPro:IPR011527,Pfam:PF00664
GBIG_014802	L259_DROME	1521.52	-0.00571068	0.297707	-0.0191822	0.984696	0.00669793	0.999217	0	Protein__of__unknown__function;	n.a	n.a
GBI_13789	IF2A_DROME	1658.22	-0.00569578	0.172117	-0.0330924	0.973601	0.011619	0.999217	0	Similar__to__eIF2alpha:__Eukaryotic__translation__initiation__factor__2__subunit__1__(Drosophila__melanogaster__OX%3D7227);	GO:0003676,GO:0003723,GO:0003743	InterPro:IPR003029,InterPro:IPR011488,Pfam:PF00575,Pfam:PF07541
GBI_11679	RM52_DROME	900.881	-0.00563298	0.171108	-0.0329206	0.973738	0.0115579	0.999217	0	Similar__to__mRpL52:__39S__ribosomal__protein__L52%2C__mitochondrial__(Drosophila__melanogaster__OX%3D7227);	n.a	n.a
GBI_21067	LFG1_RAT	11642	-0.00560049	0.144481	-0.0387628	0.969079	0.0136406	0.999217	0	Similar__to__Uncharacterized__protein__(Lutzomyia__longipalpis__OX%3D7200);	n.a	InterPro:IPR006214,Pfam:PF01027
GBI_13791	CD11B_HUMAN	989.397	-0.00557809	0.188521	-0.0295886	0.976395	0.0103744	0.999217	0	Similar__to__Pitslre:__Serine/threonine-protein__kinase__PITSLRE__(Drosophila__melanogaster__OX%3D7227);	GO:0004672,GO:0005524,GO:0006468	InterPro:IPR000719,Pfam:PF00069
GBI_18235	CUBN_MOUSE	470.644	-0.0055256	0.336423	-0.0164246	0.986896	0.00572876	0.999217	0	Similar__to__VgR:__Vitellogenin__receptor__(Solenopsis__invicta__OX%3D13686);	GO:0005515	InterPro:IPR000859,InterPro:IPR002172,Pfam:PF00057,Pfam:PF00431
GBI_00173	RPB3_BOVIN	2721.68	-0.00543974	0.172246	-0.0315811	0.974806	0.0110818	0.999217	0	Similar__to__109428913:__Putative__rna__polymerase__ii__subunit__polr2c/rpb3__(Aedes__albopictus__OX%3D7160);	GO:0003899,GO:0006351,GO:0046983	InterPro:IPR011262,InterPro:IPR011263,Pfam:PF01000,Pfam:PF01193
GBI_11609	STX16_HUMAN	1082.56	-0.00541889	0.264499	-0.0204874	0.983655	0.0071574	0.999217	0	Similar__to__Syx1A:__Syntaxin-1A__(Drosophila__melanogaster__OX%3D7227);	GO:0016020	InterPro:IPR000727,InterPro:IPR006011,Pfam:PF00804,Pfam:PF05739
GBI_17618	FL2D_DROME	927.897	-0.00537597	0.199281	-0.0269768	0.978478	0.00944884	0.999217	0	Similar__to__fl(2)d:__Pre-mRNA-splicing__regulator__female-lethal(2)D__(Drosophila__melanogaster__OX%3D7227);	GO:0005634,GO:0080009	InterPro:IPR029732,Pfam:PF17098
GBI_12681		463.033	-0.00533083	0.362077	-0.0147229	0.988253	0.00513176	0.999217	0	Similar__to__B7P43_G16350:__Uncharacterized__protein__(Cryptotermes__secundus__OX%3D105785);	GO:0048598,GO:0072669	InterPro:IPR024887,Pfam:PF15323
GBI_16152	SCAP_XENLA	1559.98	-0.00526705	0.182589	-0.0288465	0.976987	0.0101112	0.999217	0	Similar__to__ago:__F-box/WD__repeat-containing__protein__7__(Drosophila__melanogaster__OX%3D7227);	GO:0005515	InterPro:IPR000731,InterPro:IPR001680,Pfam:PF00400,Pfam:PF12349
GBI_16668	SERA_MOUSE	54117.9	-0.0052519	0.166247	-0.031591	0.974798	0.0110853	0.999217	0	Similar__to__CtBP:__C-terminal-binding__protein__(Drosophila__melanogaster__OX%3D7227);	GO:0008152,GO:0016616,GO:0051287,GO:0055114	InterPro:IPR006139,InterPro:IPR006140,Pfam:PF00389,Pfam:PF02826
GBI_02617	GEK_DROME	3861.44	-0.00520399	0.152268	-0.0341766	0.972736	0.0120049	0.999217	0	Similar__to__Unc-89:__Obscurin__(Drosophila__melanogaster__OX%3D7227);	GO:0004672,GO:0004674,GO:0005524,GO:0006468,GO:0035556	InterPro:IPR000719,InterPro:IPR001180,InterPro:IPR002219,InterPro:IPR014930,InterPro:IPR031597,Pfam:PF00069,Pfam:PF00130,Pfam:PF00780,Pfam:PF08826,Pfam:PF15796
GBI_17033	MESD_DROME	3093.42	-0.00514489	0.15772	-0.0326203	0.973977	0.0114511	0.999217	0	Similar__to__boca:__LDLR__chaperone__boca__(Drosophila__melanogaster__OX%3D7227);	GO:0006457	InterPro:IPR019330,Pfam:PF10185
GBI_11572	OSGP2_MOUSE	482.509	-0.0050579	0.468917	-0.0107863	0.991394	0.00375375	0.999217	0	Similar__to__CG14231:__Probable__tRNA__N6-adenosine__threonylcarbamoyltransferase%2C__mitochondrial__(Drosophila__melanogaster__OX%3D7227);	n.a	InterPro:IPR000905,Pfam:PF00814
GBI_01159	VTNC_HUMAN	545.316	-0.00504208	0.465436	-0.010833	0.991357	0.00377007	0.999217	0	Protein__of__unknown__function;	n.a	n.a
GBI_19978	PAPOA_MOUSE	2510.66	-0.0050262	0.138861	-0.0361958	0.971126	0.0127243	0.999217	0	Similar__to__L798_12222:__Poly(A)__polymerase__alpha__(Zootermopsis__nevadensis__OX%3D136037);	GO:0003723,GO:0004652,GO:0016779,GO:0043631	InterPro:IPR002934,InterPro:IPR007010,InterPro:IPR007012,Pfam:PF01909,Pfam:PF04926,Pfam:PF04928
GBIG_024936	ATD3A_DROME	1830.34	-0.00481015	0.196831	-0.024438	0.980503	0.00855096	0.999217	0	Similar__to__eEF1beta:__Probable__elongation__factor__1-beta__(Drosophila__melanogaster__OX%3D7227);	GO:0000166,GO:0004812,GO:0005524,GO:0006418	InterPro:IPR002300,InterPro:IPR013155,Pfam:PF00133,Pfam:PF08264
GBIG_024936	ATD3A_DROME	1830.34	-0.00481015	0.196831	-0.024438	0.980503	0.00855096	0.999217	0	Similar__to__bor:__ATPase__family__AAA__domain-containing__protein__3A__homolog__(Drosophila__melanogaster__OX%3D7227);	GO:0005524	InterPro:IPR003959,InterPro:IPR021911,Pfam:PF00004,Pfam:PF12037
GBIG_014423	YIF1B_DANRE	1916.83	-0.00462585	0.135512	-0.034136	0.972769	0.0119904	0.999217	0	Similar__to__L798_03880:__Protein__YIF1B-A__(Zootermopsis__nevadensis__OX%3D136037);	n.a	InterPro:IPR005578,Pfam:PF03878
GBIG_014423	YIF1B_DANRE	1916.83	-0.00462585	0.135512	-0.034136	0.972769	0.0119904	0.999217	0	Protein__of__unknown__function;	n.a	n.a
GBIG_014956	ACES_ANOGA	1529.54	-0.00457394	0.170566	-0.0268162	0.978606	0.00939198	0.999217	0	Similar__to__Ace:__Acetylcholinesterase__(Anopheles__gambiae__OX%3D7165);	n.a	n.a
GBIG_014956	ACES_ANOGA	1529.54	-0.00457394	0.170566	-0.0268162	0.978606	0.00939198	0.999217	0	Similar__to__Ace:__Acetylcholinesterase__(Anopheles__gambiae__OX%3D7165);	n.a	InterPro:IPR002018,Pfam:PF00135
GBI_08365	PTPA_MOUSE	3014.07	-0.00456697	0.186498	-0.024488	0.980463	0.00856865	0.999217	0	Similar__to__PTPA_1:__Serine/threonine-protein__phosphatase__2A__activator__(Cryptotermes__secundus__OX%3D105785);	GO:0019211	InterPro:IPR004327,Pfam:PF03095
GBI_06358	UGGG_DROME	4112.61	-0.00446428	0.14487	-0.0308157	0.975417	0.0108099	0.999217	0	Similar__to__Ugt:__UDP-glucose:glycoprotein__glucosyltransferase__(Drosophila__melanogaster__OX%3D7227);	GO:0003980,GO:0006486	InterPro:IPR009448,Pfam:PF06427
GBI_10771	CMKMT_HUMAN	3129.43	-0.00438746	0.14215	-0.0308651	0.975377	0.0108274	0.999217	0	Similar__to__g.13056:__Uncharacterized__protein__(Clastoptera__arizonana__OX%3D38151);	GO:0005515,GO:0008270	InterPro:IPR001202,InterPro:IPR013085,Pfam:PF00397,Pfam:PF06220
GBI_06524	A4_TAKRU	404.973	-0.00436665	0.52504	-0.0083168	0.993364	0.00289148	0.999217	0	Similar__to__Ppn:__Papilin__(Drosophila__melanogaster__OX%3D7227);	GO:0004867	InterPro:IPR002223,Pfam:PF00014
GBI_20483		750.965	-0.00432549	0.241359	-0.0179214	0.985702	0.00625455	0.999217	0	Similar__to__B7P43_G07764:__Uncharacterized__protein__(Cryptotermes__secundus__OX%3D105785);	n.a	n.a
GBI_17906	ARL4C_HUMAN	500.893	-0.00431272	0.314209	-0.0137257	0.989049	0.00478226	0.999217	0	Similar__to__Arf79F:__ADP-ribosylation__factor__1__(Drosophila__melanogaster__OX%3D7227);	GO:0005525	InterPro:IPR006689,Pfam:PF00025
GBI_00706	PEX3_MOUSE	2607.54	-0.0042939	0.136996	-0.0313432	0.974996	0.0109972	0.999217	0	Similar__to__Tim8:__Mitochondrial__import__inner__membrane__translocase__subunit__Tim8__(Drosophila__melanogaster__OX%3D7227);	n.a	InterPro:IPR004217,Pfam:PF02953
GBI_13246		17023.4	-0.00422184	0.138374	-0.0305103	0.97566	0.0107015	0.999217	0	Similar__to__Putative__membrane-associated__motif__in__lps-induced__tumor__necrosis__factor__alpha__factor__(Corethrella__appendiculata__OX%3D1370023);	n.a	InterPro:IPR006629,Pfam:PF10601
GBIG_012133		276.811	-0.00419719	0.606163	-0.00692419	0.994475	0.00240598	0.999217	0	GBI_M__0001G_012133	.	.	.
GBIG_010931		388.268	-0.00408171	0.255537	-0.0159731	0.987256	0.00557027	0.999217	0	GBI_M__0001G_010931	.	.	.
GBI_19609	RS3_ICTPU	25252.4	-0.00393385	0.238635	-0.0164848	0.986848	0.0057499	0.999217	0	Similar__to__RpS3:__40S__ribosomal__protein__S3__(Manduca__sexta__OX%3D7130);	GO:0003723,GO:0003735,GO:0005840,GO:0006412	InterPro:IPR001351,InterPro:IPR004044,Pfam:PF00189,Pfam:PF07650
GBI_17332	NHP2_DROYA	1667.43	-0.0036898	0.149474	-0.0246853	0.980306	0.00863835	0.999217	0	Similar__to__NHP2:__H/ACA__ribonucleoprotein__complex__subunit__2-like__protein__(Drosophila__melanogaster__OX%3D7227);	n.a	InterPro:IPR004038,Pfam:PF01248
GBI_18896	CNDP2_HUMAN	3999.57	-0.00367514	0.226703	-0.0162113	0.987066	0.00565387	0.999217	0	Similar__to__g.22205:__Uncharacterized__protein__(Fragment)__(Graphocephala__atropunctata__OX%3D36148);	GO:0008152,GO:0016787	InterPro:IPR002933,InterPro:IPR011650,Pfam:PF01546,Pfam:PF07687
GBI_09089	PDIA5_RAT	1147.21	-0.00361312	0.159518	-0.0226503	0.981929	0.0079198	0.999217	0	Similar__to__prtp:__Thioredoxin__domain-containing__protein__5__homolog__(Drosophila__melanogaster__OX%3D7227);	GO:0045454	InterPro:IPR013766,Pfam:PF00085
GBIG_018892		156.087	-0.00355339	0.332953	-0.0106723	0.991485	0.00371391	0.999217	0	GBI_M__0001G_018892	.	.	.
GBI_20607	LIN7C_BOVIN	3434.14	-0.00354068	0.16426	-0.0215553	0.982803	0.00753367	0.999217	0	Similar__to__dlg1:__Disks__large__1__tumor__suppressor__protein__(Drosophila__melanogaster__OX%3D7227);	GO:0005515	InterPro:IPR001478,InterPro:IPR014775,Pfam:PF00595,Pfam:PF02828
GBI_20747	ORNT2_HUMAN	571.508	-0.00345179	0.253339	-0.0136252	0.989129	0.00474706	0.999217	0	Similar__to__RR48_08411:__Phosphoglycolate__phosphatase__(Papilio__machaon__OX%3D76193);	n.a	InterPro:IPR006357,Pfam:PF13242,Pfam:PF13344
GBIG_017748	VGFR2_DANRE	566.823	-0.00345076	0.239991	-0.0143787	0.988528	0.00501109	0.999217	0	GBI_M__0001G_017748	sp|Q5GIT4|VGFR2_DANRE^sp|Q5GIT4|VGFR2_DANRE^Q:373-263,H:1030-1066^67.6%ID^E:5.2e-07^.^.	.	KEGG:dre:554230
GBIG_017748	VGFR2_DANRE	566.823	-0.00345076	0.239991	-0.0143787	0.988528	0.00501109	0.999217	0	GBI_M__0001G_017748	.	.	.
GBI_09696	SH2B2_MOUSE	705.137	-0.00335357	0.184363	-0.01819	0.985487	0.00634898	0.999217	0	Similar__to__csw:__Tyrosine-protein__phosphatase__corkscrew__(Fragment)__(Drosophila__virilis__OX%3D7244);	n.a	InterPro:IPR000980,InterPro:IPR001849,InterPro:IPR015012,Pfam:PF00017,Pfam:PF00169,Pfam:PF08916
GBI_11489	ORML3_DANRE	936.855	-0.00331093	0.216138	-0.0153186	0.987778	0.00534064	0.999217	0	Similar__to__ORMDL:__ORM1-like__protein__(Drosophila__melanogaster__OX%3D7227);	GO:0005789,GO:0016021	InterPro:IPR007203,Pfam:PF04061
GBIG_024044		1039.11	-0.00324633	0.262764	-0.0123546	0.990143	0.00430219	0.999217	0	GBI_M__0001G_024044	.	.	.
GBI_00367	ACOT9_BOVIN	1765.82	-0.00318468	0.206751	-0.0154035	0.98771	0.00537042	0.999217	0	Similar__to__ZHAS_00003587:__AGAP003848-PA-like__protein__(Anopheles__sinensis__OX%3D74873);	n.a	n.a
GBI_13239	NDKA_DROME	22391.7	-0.00312097	0.211136	-0.0147818	0.988206	0.00515239	0.999217	0	Similar__to__awd:__Nucleoside__diphosphate__kinase__(Drosophila__melanogaster__OX%3D7227);	n.a	InterPro:IPR034907,Pfam:PF00334
GBI_08752	RPC2_HUMAN	1000.2	-0.00302593	0.189634	-0.0159567	0.987269	0.00556452	0.999217	0	Similar__to__RpI135:__DNA-directed__RNA__polymerase__I__subunit__RPA2__(Drosophila__melanogaster__OX%3D7227);	GO:0003677,GO:0003899,GO:0006351	InterPro:IPR007120,InterPro:IPR007641,InterPro:IPR007642,InterPro:IPR007644,InterPro:IPR007645,InterPro:IPR007646,InterPro:IPR007647,Pfam:PF00562,Pfam:PF04560,Pfam:PF04561,Pfam:PF04563,Pfam:PF04565,Pfam:PF04566,Pfam:PF04567
GBI_07022	CPTP_XENLA	890.974	-0.00302268	0.199856	-0.0151243	0.987933	0.00527249	0.999217	0	Similar__to__cptp:__Ceramide-1-phosphate__transfer__protein__(Cryptotermes__secundus__OX%3D105785);	GO:0005737,GO:0120009,GO:0120013	InterPro:IPR014830,Pfam:PF08718
GBI_16421	LPPRC_XENTR	1713.75	-0.00300204	0.17227	-0.0174263	0.986097	0.00608058	0.999217	0	Similar__to__L798_03703:__Leucine-rich__PPR__motif-containing__protein%2C__mitochondrial__(Zootermopsis__nevadensis__OX%3D136037);	n.a	InterPro:IPR002885,Pfam:PF01535,Pfam:PF13041,Pfam:PF13812
GBI_13511	CGL_PIG	20197.7	-0.00295618	0.164153	-0.0180087	0.985632	0.00628525	0.999217	0	Similar__to__CG4751:__MPN__domain-containing__protein__CG4751__(Drosophila__melanogaster__OX%3D7227);	GO:0005515,GO:0006904,GO:0016192	InterPro:IPR000555,InterPro:IPR001005,InterPro:IPR001619,InterPro:IPR007526,Pfam:PF00249,Pfam:PF00995,Pfam:PF01398,Pfam:PF04433
GBI_17910		164.903	-0.00292406	0.356839	-0.00819433	0.993462	0.00284877	0.999217	0	Similar__to__g.21913:__Uncharacterized__protein__(Clastoptera__arizonana__OX%3D38151);	n.a	n.a
GBI_16285		855.863	-0.00291917	0.176709	-0.0165197	0.98682	0.00576214	0.999217	0	Similar__to__B7P43_G16723:__Uncharacterized__protein__(Cryptotermes__secundus__OX%3D105785);	n.a	Pfam:PF03568
GBI_15252	SMYD3_HUMAN	331.591	-0.00284825	0.272284	-0.0104606	0.991654	0.00363992	0.999217	0	Similar__to__L798_13500:__SET__and__MYND__domain-containing__protein__4__(Zootermopsis__nevadensis__OX%3D136037);	GO:0005515	InterPro:IPR001214,Pfam:PF00856
GBI_19169	MMSA_AEDAE	9726.49	-0.00278617	0.213292	-0.0130628	0.989578	0.00455009	0.999217	0	Similar__to__AGAP002499:__Probable__methylmalonate-semialdehyde__dehydrogenase__[acylating]%2C__mitochondrial__(Anopheles__gambiae__OX%3D7165);	GO:0008152,GO:0016491,GO:0055114	InterPro:IPR015590,Pfam:PF00171
GBI_13002		793.916	-0.00265165	0.185764	-0.0142743	0.988611	0.00497448	0.999217	0	Similar__to__L798_03131:__Uncharacterized__protein__(Zootermopsis__nevadensis__OX%3D136037);	n.a	InterPro:IPR031885,Pfam:PF15961
GBI_14349		1431.3	-0.0025868	0.162045	-0.0159635	0.987264	0.0055669	0.999217	0	Similar__to__Kdm2:__JmjC__domain-containing__histone__demethylation__protein__1__(Drosophila__melanogaster__OX%3D7227);	GO:0003677,GO:0005515,GO:0005634	InterPro:IPR001739,InterPro:IPR001810,Pfam:PF01429,Pfam:PF12937
GBIG_009096		195.32	-0.00242223	0.354966	-0.00682385	0.994555	0.00237102	0.999217	0	Protein__of__unknown__function;	n.a	n.a
GBIG_009096		195.32	-0.00242223	0.354966	-0.00682385	0.994555	0.00237102	0.999217	0	Protein__of__unknown__function;	n.a	n.a
GBI_12029	TPISB_DANRE	11893.7	-0.00211514	0.157883	-0.0133969	0.989311	0.0046671	0.999217	0	Similar__to__Tpi:__Triosephosphate__isomerase__(Bombyx__mori__OX%3D7091);	GO:0004807,GO:0008152	InterPro:IPR000652,Pfam:PF00121
GBIG_005397	ANK3_HUMAN	10538.7	-0.00208394	0.170893	-0.0121944	0.990271	0.00424615	0.999217	0	Protein__of__unknown__function;	n.a	n.a
GBIG_005397	ANK3_HUMAN	10538.7	-0.00208394	0.170893	-0.0121944	0.990271	0.00424615	0.999217	0	Similar__to__Tnks:__Poly__[ADP-ribose]__polymerase__tankyrase__(Drosophila__melanogaster__OX%3D7227);	GO:0005515,GO:0007165	InterPro:IPR000488,InterPro:IPR000906,InterPro:IPR002110,InterPro:IPR020683,Pfam:PF00023,Pfam:PF00531,Pfam:PF00791,Pfam:PF12796,Pfam:PF13637
GBI_06072	SWET1_DROME	4525.14	-0.00202859	0.112107	-0.0180952	0.985563	0.00631564	0.999217	0	Similar__to__slv:__Sugar__transporter__SWEET1__(Drosophila__melanogaster__OX%3D7227);	GO:0016021	InterPro:IPR004316,Pfam:PF03083
GBI_09894	VATB_DROME	24040.4	-0.00201047	0.133129	-0.0151017	0.987951	0.00526459	0.999217	0	Similar__to__Vha55:__V-type__proton__ATPase__subunit__B__(Drosophila__melanogaster__OX%3D7227);	GO:0005524,GO:0046034,GO:1902600	InterPro:IPR000194,InterPro:IPR004100,Pfam:PF00006,Pfam:PF02874
GBIG_023940	OGA_MOUSE	128.018	-0.00200979	0.375418	-0.00535348	0.995729	0.00185903	0.999217	0	GBI_M__0001G_023940	sp|Q9EQQ9|OGA_MOUSE^sp|Q9EQQ9|OGA_MOUSE^Q:556-257,H:540-639^41.5%ID^E:4.1e-16^.^.	GO:0005829^cellular_component^cytosol`GO:0005739^cellular_component^mitochondrion`GO:0005634^cellular_component^nucleus`GO:0102167^molecular_function^[protein]-3-O-(N-acetyl-D-glucosaminyl)-L-serine__O-N-acetyl-alpha-D-glucosaminase__activity`GO:0102571^molecular_function^[protein]-3-O-(N-acetyl-D-glucosaminyl)-L-serine/L-threonine__O-N-acetyl-alpha-D-glucosaminase__activity`GO:0102166^molecular_function^[protein]-3-O-(N-acetyl-D-glucosaminyl)-L-threonine__O-N-acetyl-alpha-D-glucosaminase__activity`GO:0016231^molecular_function^beta-N-acetylglucosaminidase__activity`GO:0004402^molecular_function^histone__acetyltransferase__activity`GO:0042802^molecular_function^identical__protein__binding`GO:0046060^biological_process^dATP__metabolic__process`GO:0009100^biological_process^glycoprotein__metabolic__process`GO:0006044^biological_process^N-acetylglucosamine__metabolic__process`GO:0070265^biological_process^necrotic__cell__death`GO:0010616^biological_process^negative__regulation__of__cardiac__muscle__adaptation`GO:0060051^biological_process^negative__regulation__of__protein__glycosylation`GO:0051928^biological_process^positive__regulation__of__calcium__ion__transport`GO:0010524^biological_process^positive__regulation__of__calcium__ion__transport__into__cytosol`GO:0031343^biological_process^positive__regulation__of__cell__killing`GO:0051054^biological_process^positive__regulation__of__DNA__metabolic__process`GO:0046326^biological_process^positive__regulation__of__glucose__import`GO:0060124^biological_process^positive__regulation__of__growth__hormone__secretion`GO:0032024^biological_process^positive__regulation__of__insulin__secretion`GO:0051901^biological_process^positive__regulation__of__mitochondrial__depolarization`GO:0043243^biological_process^positive__regulation__of__protein-containing__complex__disassembly`GO:0045862^biological_process^positive__regulation__of__proteolysis`GO:0006517^biological_process^protein__deglycosylation`GO:0006612^biological_process^protein__targeting__to__membrane	KEGG:mmu:76055
GBI_17460		273.057	-0.00195446	0.273875	-0.00713632	0.994306	0.0024799	0.999217	0	Similar__to__Kr-h1:__Krueppel__homolog__1__(Drosophila__melanogaster__OX%3D7227);	n.a	Pfam:PF00096,Pfam:PF13894
GBIG_011332		396.648	-0.00192474	0.265447	-0.00725093	0.994215	0.00251984	0.999217	0	GBI_M__0001G_011332	.	.	.
GBI_04474	FRG1_DROME	948.575	-0.00186817	0.182993	-0.0102089	0.991855	0.003552	0.999217	0	Similar__to__FRG1:__Protein__FRG1__homolog__(Drosophila__melanogaster__OX%3D7227);	n.a	InterPro:IPR010414,Pfam:PF06229
GBI_02690	LDP1_CAEEL	2961.28	-0.00185212	0.15543	-0.0119161	0.990493	0.0041488	0.999217	0	Similar__to__L798_12030:__Putative__saccharopine__dehydrogenase__(Zootermopsis__nevadensis__OX%3D136037);	GO:0016491,GO:0055114	InterPro:IPR005097,Pfam:PF03435
GBI_15724		102.031	-0.00179721	0.460934	-0.00389907	0.996889	0.0013532	0.999217	0	Similar__to__L798_10119:__Uncharacterized__protein__(Zootermopsis__nevadensis__OX%3D136037);	GO:0005515	InterPro:IPR001810,Pfam:PF12937
GBI_12188	COLT_DROME	9692.9	-0.00175323	0.145147	-0.012079	0.990363	0.00420577	0.999217	0	Similar__to__colt:__Congested-like__trachea__protein__(Drosophila__melanogaster__OX%3D7227);	n.a	InterPro:IPR018108,Pfam:PF00153
GBI_09168		840.171	-0.00174165	0.42475	-0.00410042	0.996728	0.00142319	0.999217	0	Similar__to__C0J52_15975:__Uncharacterized__protein__(Blattella__germanica__OX%3D6973);	n.a	n.a
GBI_13029	GBB1_HOMAM	20165.8	-0.00150074	0.101301	-0.0148146	0.98818	0.0051639	0.999217	0	Similar__to__Gbeta13F:__Guanine__nucleotide-binding__protein__subunit__beta-1__(Drosophila__melanogaster__OX%3D7227);	GO:0005515	InterPro:IPR001680,Pfam:PF00400
GBI_01746	CRCM_HUMAN	894.993	-0.0014517	0.165268	-0.00878393	0.992992	0.00305446	0.999217	0	Similar__to__105620587:__Uncharacterized__protein__(Atta__cephalotes__OX%3D12957);	GO:0005509	InterPro:IPR002048,InterPro:IPR019536,Pfam:PF10506,Pfam:PF13499
GBI_19966	SPF27_HUMAN	837.562	-0.00139976	0.175365	-0.00798194	0.993631	0.00277469	0.999217	0	Similar__to__Bcas2:__Pre-mRNA-splicing__factor__SPF27__(Cryptotermes__secundus__OX%3D105785);	GO:0006397	InterPro:IPR008409,Pfam:PF05700
GBI_06494	HDA11_HUMAN	489.182	-0.00124964	0.29947	-0.00417284	0.996671	0.00144837	0.999217	0	Similar__to__Rpd3:__Histone__deacetylase__Rpd3__(Drosophila__melanogaster__OX%3D7227);	n.a	InterPro:IPR023801,Pfam:PF00850
GBI_00526	CHMP5_DROME	3431.91	-0.00121567	0.19212	-0.00632769	0.994951	0.00219819	0.999217	0	Similar__to__Vps60:__Charged__multivesicular__body__protein__5__(Drosophila__melanogaster__OX%3D7227);	GO:0007034	InterPro:IPR005024,Pfam:PF03357
GBI_02099	PPIA_BLAGE	54129	-0.0011858	0.147101	-0.00806113	0.993568	0.00280231	0.999217	0	Similar__to__CYPA:__Peptidyl-prolyl__cis-trans__isomerase__(Blattella__germanica__OX%3D6973);	GO:0000413,GO:0003755	InterPro:IPR002130,Pfam:PF00160
GBI_19612	DHRSX_HUMAN	1696.28	-0.00109464	0.191255	-0.00572346	0.995433	0.00198781	0.999217	0	Similar__to__Wwox:__WW__domain-containing__oxidoreductase__(Drosophila__melanogaster__OX%3D7227);	n.a	InterPro:IPR002347,Pfam:PF00106
GBI_11513	FAK1_CHICK	4619.42	-0.00109005	0.203391	-0.00535938	0.995724	0.00186109	0.999217	0	Similar__to__Abl:__Tyrosine-protein__kinase__Abl__(Drosophila__melanogaster__OX%3D7227);	GO:0004672,GO:0004713,GO:0005925,GO:0006468,GO:0007172	InterPro:IPR001245,InterPro:IPR005189,InterPro:IPR019748,Pfam:PF00373,Pfam:PF03623,Pfam:PF07714
GBI_11521	TRBID_DROME	1590.19	-0.0010708	0.160999	-0.00665101	0.994693	0.00231081	0.999217	0	Similar__to__trbd:__Ubiquitin__thioesterase__trabid__(Drosophila__melanogaster__OX%3D7227);	n.a	InterPro:IPR001876,InterPro:IPR003323,Pfam:PF00641,Pfam:PF02338
GBI_15343		474.945	-0.00106765	0.225837	-0.00472752	0.996228	0.00164126	0.999217	0	Similar__to__erm:__Fez__family__zinc__finger__protein__erm__(Drosophila__melanogaster__OX%3D7227);	n.a	Pfam:PF00096
GBI_05136	KIF3A_PONAB	1572.62	-0.00103745	0.160456	-0.0064656	0.994841	0.00224622	0.999217	0	Similar__to__sub:__Kinesin-like__protein__subito__(Drosophila__melanogaster__OX%3D7227);	GO:0003777,GO:0005524,GO:0007018,GO:0008017	InterPro:IPR001752,Pfam:PF00225
GBI_11325	CCD22_DANRE	1473.35	-0.000982221	0.156245	-0.00628642	0.994984	0.00218382	0.999217	0	Similar__to__CPIJ010681:__Coiled-coil__domain-containing__protein__22__homolog__(Culex__quinquefasciatus__OX%3D7176);	n.a	InterPro:IPR008530,Pfam:PF05667
GBI_17173	PCNP_HUMAN	891.521	-0.000949013	0.232053	-0.00408963	0.996737	0.00141944	0.999217	0	Similar__to__SINV_08519:__Uncharacterized__protein__(Fragment)__(Solenopsis__invicta__OX%3D13686);	GO:0016567	InterPro:IPR029169,Pfam:PF15473
GBI_17346		2141.21	-0.000860475	0.225393	-0.00381766	0.996954	0.0013249	0.999217	0	Similar__to__B7P43_G12418:__Uncharacterized__protein__(Cryptotermes__secundus__OX%3D105785);	n.a	n.a
GBI_04493	PSB7_MOUSE	3236.61	-0.000846685	0.192702	-0.00439375	0.996494	0.00152518	0.999217	0	Similar__to__Prosbeta4R2:__Probable__proteasome__subunit__beta__type-2__(Drosophila__melanogaster__OX%3D7227);	GO:0004298,GO:0005839,GO:0051603	InterPro:IPR001353,InterPro:IPR024689,Pfam:PF00227,Pfam:PF12465
GBI_19110	ETIF1_ANOGA	3774.93	-0.000809468	0.115948	-0.00698128	0.99443	0.00242587	0.999217	0	Similar__to__eIF1:__Eukaryotic__translation__initiation__factor__eIF1__(Anopheles__gambiae__OX%3D7165);	GO:0003743,GO:0006413	InterPro:IPR001950,Pfam:PF01253
GBI_17525	Y9705_DROME	1987.82	-0.000755331	0.148681	-0.00508023	0.995947	0.00176395	0.999217	0	Similar__to__CG9705:__Cold__shock__domain-containing__protein__CG9705__(Drosophila__melanogaster__OX%3D7227);	GO:0003677,GO:0006355	InterPro:IPR002059,Pfam:PF00313
GBI_06327	MD12L_MOUSE	899.438	-0.000733971	0.192165	-0.00381949	0.996952	0.00132553	0.999217	0	Similar__to__Uncharacterized__protein__(Glossina__brevipalpis__OX%3D37001);	n.a	n.a
GBI_10022		1776.02	-0.000703879	0.138732	-0.00507366	0.995952	0.00176167	0.999217	0	Similar__to__spen:__Protein__split__ends__(Drosophila__melanogaster__OX%3D7227);	GO:0003676	InterPro:IPR000504,Pfam:PF00076,Pfam:PF12895
GBI_07358	F10A1_CHICK	977.274	-0.000700064	0.16296	-0.00429592	0.996572	0.00149116	0.999217	0	Similar__to__HIP-R:__Hsc70-interacting__protein__2__(Drosophila__melanogaster__OX%3D7227);	GO:0005515	InterPro:IPR001440,Pfam:PF00515
GBI_06718	SMD3_DROME	662.179	-0.000677117	0.211875	-0.00319582	0.99745	0.00110882	0.999217	0	Similar__to__SmD3:__Small__nuclear__ribonucleoprotein__Sm__D3__(Drosophila__melanogaster__OX%3D7227);	n.a	InterPro:IPR001163,Pfam:PF01423
GBI_10996		109.192	-0.000667106	0.527086	-0.00126565	0.99899	0.000438791	0.99975	0	Protein__of__unknown__function;	n.a	n.a
GBI_02770	DPF1_MOUSE	1872.19	-0.000493948	0.14026	-0.00352166	0.99719	0.00122203	0.999217	0	Similar__to__lid:__Lysine-specific__demethylase__lid__(Drosophila__melanogaster__OX%3D7227);	n.a	InterPro:IPR019787,InterPro:IPR025750,Pfam:PF00628,Pfam:PF14051
GBI_09301	RL28_SPOFR	6494.17	-0.000478616	0.233994	-0.00204542	0.998368	0.000709352	0.99975	0	Similar__to__RpL28:__60S__ribosomal__protein__L28__(Spodoptera__frugiperda__OX%3D7108);	n.a	InterPro:IPR029004,Pfam:PF01778
GBI_10027	SF3B1_HUMAN	3008.89	-0.000456134	0.132573	-0.00344062	0.997255	0.00119387	0.999217	0	Similar__to__sf3b1_1:__Splicing__factor__3B__subunit__1__(Cryptotermes__secundus__OX%3D105785);	n.a	InterPro:IPR015016,Pfam:PF08920
GBI_04187		310.242	-0.000403808	0.542417	-0.000744459	0.999406	0.000258044	0.999895	0	Similar__to__C0J52_05596:__Uncharacterized__protein__(Blattella__germanica__OX%3D6973);	n.a	n.a
GBI_11365	ACAD9_HUMAN	806.102	-0.000390364	0.282652	-0.00138108	0.998898	0.00047883	0.99975	0	Similar__to__CG12262:__Probable__medium-chain__specific__acyl-CoA__dehydrogenase%2C__mitochondrial__(Drosophila__melanogaster__OX%3D7227);	GO:0016627,GO:0050660,GO:0055114	InterPro:IPR013786,Pfam:PF02771
GBI_11983	MYO15_HUMAN	461.553	-0.000387825	0.259689	-0.00149342	0.998808	0.000517803	0.99975	0	Similar__to__ck:__Myosin-VIIa__(Aedes__aegypti__OX%3D7159);	GO:0003774,GO:0005515,GO:0005524,GO:0005856,GO:0016459	InterPro:IPR000048,InterPro:IPR000857,InterPro:IPR001609,Pfam:PF00063,Pfam:PF00612,Pfam:PF00784
GBI_07906	GOT1B_BOVIN	1129.79	-0.000243347	0.190295	-0.00127879	0.99898	0.000443347	0.99975	0	Similar__to__g.14152:__Uncharacterized__protein__(Clastoptera__arizonana__OX%3D38151);	GO:0016192	InterPro:IPR007305,Pfam:PF04178
GBI_14135	FABG_THEMA	956.935	-0.000180548	0.207604	-0.000869674	0.999306	0.000301461	0.999895	0	Similar__to__CG7601:__Dehydrogenase/reductase__SDR__family__protein__7-like__(Drosophila__melanogaster__OX%3D7227);	n.a	Pfam:PF13561
GBI_06984	RPAB2_DROME	1693.52	-0.000115985	0.13559	-0.000855411	0.999317	0.000296516	0.999895	0	Similar__to__RpII18:__DNA-directed__RNA__polymerases__I%2C__II%2C__and__III__subunit__RPABC2__(Drosophila__melanogaster__OX%3D7227);	GO:0003677,GO:0003899,GO:0006351	InterPro:IPR006110,Pfam:PF01192
GBI_17576	VMA21_DROYA	3102.57	-8.6019e-05	0.167659	-0.000513057	0.999591	0.000177819	0.999895	0	Similar__to__GE19686:__Vacuolar__ATPase__assembly__integral__membrane__protein__VMA21__homolog__(Drosophila__yakuba__OX%3D7245);	GO:0070072	InterPro:IPR019013,Pfam:PF09446
GBI_01353	DLG5_HUMAN	825.283	2.05275e-05	0.193415	0.000106132	0.999915	3.67781e-05	0.999936	0	Similar__to__dlg1:__Disks__large__1__tumor__suppressor__protein__(Drosophila__melanogaster__OX%3D7227);	GO:0005515	InterPro:IPR001478,InterPro:IPR008145,Pfam:PF00595,Pfam:PF00625
GBIG_020477	LORF2_MOUSE	199.819	0.000264706	0.46214	0.000572784	0.999543	0.000198525	0.999895	0	GBI_M__0001G_020477	sp|P11369|LORF2_MOUSE^sp|P11369|LORF2_MOUSE^Q:2625-2182,H:603-748^31.4%ID^E:4.5e-10^.^.	.	.
GBIG_020477	LORF2_MOUSE	199.819	0.000264706	0.46214	0.000572784	0.999543	0.000198525	0.999895	0	GBI_M__0001G_020477	sp|P16423|POLR_DROME^sp|P16423|POLR_DROME^Q:11258-10680,H:423-615^27.7%ID^E:4.4e-12^.^.	.	.
GBIG_020477	LORF2_MOUSE	199.819	0.000264706	0.46214	0.000572784	0.999543	0.000198525	0.999895	0	GBI_M__0001G_020477	sp|P16423|POLR_DROME^sp|P16423|POLR_DROME^Q:11258-10680,H:423-615^27.7%ID^E:4.4e-12^.^.	GO:0004190^molecular_function^aspartic-type__endopeptidase__activity`GO:0004519^molecular_function^endonuclease__activity`GO:0046872^molecular_function^metal__ion__binding`GO:0003964^molecular_function^RNA-directed__DNA__polymerase__activity`GO:0006508^biological_process^proteolysis	.
GBI_09433	WFS1_DROME	1883.09	0.000282471	0.172465	0.00163784	0.998693	0.00056791	0.99975	0	Similar__to__wfs1:__Wolframin__(Drosophila__melanogaster__OX%3D7227);	n.a	n.a
GBI_06156	S35B3_AEDAE	515.377	0.000365696	0.241661	0.00151326	0.998793	0.000524687	0.99975	0	Similar__to__Papst2:__Adenosine__3'-phospho__5'-phosphosulfate__transporter__2__(Aedes__aegypti__OX%3D7159);	GO:0055085	InterPro:IPR013657,Pfam:PF08449
GBIG_021027	POF_DROME	4359.25	0.000450841	0.136877	0.00329377	0.997372	0.00114285	0.999217	0	Similar__to__Uncharacterized__protein__(Photinus__pyralis__OX%3D7054);	n.a	n.a
GBIG_021027	POF_DROME	4359.25	0.000450841	0.136877	0.00329377	0.997372	0.00114285	0.999217	0	Similar__to__Pof:__Protein__painting__of__fourth__(Drosophila__melanogaster__OX%3D7227);	GO:0003676	InterPro:IPR000504,Pfam:PF00076
GBI_05699	PFD6_CANLF	2154.28	0.000464099	0.132637	0.00349901	0.997208	0.00121416	0.999217	0	Similar__to__Pfdn6:__Probable__prefoldin__subunit__6__(Drosophila__melanogaster__OX%3D7227);	GO:0006457,GO:0016021,GO:0016272,GO:0050909,GO:0051082	InterPro:IPR002777,InterPro:IPR013604,Pfam:PF01920,Pfam:PF08395
GBI_17368	DCA10_DROME	476.29	0.000605394	0.210762	0.0028724	0.997708	0.000996477	0.999257	0	Similar__to__CG1523:__DDB1-__and__CUL4-associated__factor__10__homolog__(Drosophila__melanogaster__OX%3D7227);	GO:0005515	InterPro:IPR001680,Pfam:PF00400
GBI_01372	POLX_TOBAC	7466.63	0.00065727	0.131643	0.00499284	0.996016	0.00173355	0.999217	0	Similar__to__Mlf:__Myeloid__leukemia__factor__(Drosophila__melanogaster__OX%3D7227);	GO:0000151,GO:0004842,GO:0006511,GO:0016567,GO:0034450	InterPro:IPR003613,InterPro:IPR019376,InterPro:IPR019474,Pfam:PF04564,Pfam:PF10248,Pfam:PF10408
GBI_06880	LOLA1_DROME	540.904	0.000701126	0.228019	0.00307485	0.997547	0.0010668	0.999217	0	Similar__to__lola:__Longitudinals__lacking__protein%2C__isoforms__J/P/Q/S/Z__(Drosophila__melanogaster__OX%3D7227);	GO:0003676,GO:0005515	InterPro:IPR000210,InterPro:IPR006612,Pfam:PF00651,Pfam:PF05485
GBI_11617	ERCC6_HUMAN	967.733	0.000715571	0.165678	0.00431904	0.996554	0.0014992	0.999217	0	Similar__to__brm:__ATP-dependent__helicase__brm__(Drosophila__melanogaster__OX%3D7227);	GO:0005524	InterPro:IPR000330,InterPro:IPR001650,Pfam:PF00176,Pfam:PF00271
GBI_20120	OPA32_DROME	1029.7	0.000794041	0.166959	0.00475589	0.996205	0.00165113	0.999217	0	Similar__to__CG13601:__Putative__OPA3-like__protein__CG13603__(Drosophila__melanogaster__OX%3D7227);	n.a	InterPro:IPR010754,Pfam:PF07047
GBIG_023923		445.856	0.000807276	0.284724	0.00283529	0.997738	0.000983588	0.999257	0	GBI_M__0001G_023923	.	.	.
GBI_02062		12540.1	0.000832882	0.158657	0.00524958	0.995811	0.00182288	0.999217	0	Protein__of__unknown__function;	n.a	n.a
GBI_22172		362.224	0.000907431	0.231173	0.00392533	0.996868	0.00136232	0.999217	0	Similar__to__stmA:__Protein__EFR3__homolog__cmp44E__(Drosophila__melanogaster__OX%3D7227);	n.a	n.a
GBI_02642	PFD3_HUMAN	2265.79	0.000929641	0.150528	0.00617587	0.995072	0.00214532	0.999217	0	Similar__to__mgr:__Prefoldin__subunit__3__(Drosophila__melanogaster__OX%3D7227);	n.a	InterPro:IPR004127,Pfam:PF02996
GBI_07313	RWD2A_HUMAN	1748.79	0.00097348	0.160025	0.00608329	0.995146	0.00211308	0.999217	0	Similar__to__g.43743:__Uncharacterized__protein__(Graphocephala__atropunctata__OX%3D36148);	GO:0000124,GO:0003712,GO:0005515	InterPro:IPR006575,InterPro:IPR010541,InterPro:IPR021950,Pfam:PF05773,Pfam:PF06544,Pfam:PF12090
GBI_10104	YETS2_MOUSE	383.029	0.000997015	0.231454	0.00430761	0.996563	0.00149522	0.999217	0	Similar__to__LOC409331:__Uncharacterized__protein__(Apis__mellifera__OX%3D7460);	GO:0006355	InterPro:IPR005033,Pfam:PF03366
GBI_00037	RPF1_DROME	1389.45	0.00108192	0.330636	0.00327223	0.997389	0.00113536	0.999217	0	Similar__to__CG6712:__Probable__ribosome__production__factor__1__(Drosophila__melanogaster__OX%3D7227);	n.a	InterPro:IPR007109,Pfam:PF04427
GBI_18811		572.326	0.0010941	0.198034	0.00552479	0.995592	0.00191866	0.999217	0	Similar__to__wdn:__Serendipity__locus__protein__H-1__(Drosophila__melanogaster__OX%3D7227);	GO:0005634,GO:0008270	InterPro:IPR012934,Pfam:PF00096,Pfam:PF07776
GBIG_004271	EI2BA_BOVIN	652.11	0.00109534	0.252993	0.00432954	0.996546	0.00150285	0.999217	0	GBI_M__0001G_004271	sp|Q0IIF2|EI2BA_BOVIN^sp|Q0IIF2|EI2BA_BOVIN^Q:624-1526,H:1-305^54.9%ID^E:4.3e-89^.^.	.	KEGG:bta:516670
GBIG_004271	EI2BA_BOVIN	652.11	0.00109534	0.252993	0.00432954	0.996546	0.00150285	0.999217	0	GBI_M__0001G_004271	sp|Q0IIF2|EI2BA_BOVIN^sp|Q0IIF2|EI2BA_BOVIN^Q:624-1526,H:1-305^54.9%ID^E:4.3e-89^.^.	GO:0005851^cellular_component^eukaryotic__translation__initiation__factor__2B__complex`GO:0005886^cellular_component^plasma__membrane`GO:0005085^molecular_function^guanyl-nucleotide__exchange__factor__activity`GO:0042802^molecular_function^identical__protein__binding`GO:0003743^molecular_function^translation__initiation__factor__activity`GO:0014003^biological_process^oligodendrocyte__development`GO:0050852^biological_process^T__cell__receptor__signaling__pathway`GO:0006413^biological_process^translational__initiation	KEGG:bta:516670
GBI_16575	TMEDE_DROPE	5120.8	0.00110373	0.21493	0.00513528	0.995903	0.00178311	0.999217	0	Similar__to__eca:__Transmembrane__emp24__domain-containing__protein__eca__(Drosophila__grimshawi__OX%3D7222);	n.a	InterPro:IPR009038,Pfam:PF01105
GBIG_017275		829.083	0.00110905	0.218513	0.00507546	0.99595	0.0017623	0.999217	0	GBI_M__0001G_017275	.	.	.
GBI_11645	EIF3J_ANOGA	4071.22	0.00123002	0.163062	0.00754325	0.993981	0.00262173	0.999217	0	Similar__to__CPIJ004899:__Eukaryotic__translation__initiation__factor__3__subunit__J__(Culex__quinquefasciatus__OX%3D7176);	GO:0003743,GO:0005737,GO:0005852	InterPro:IPR013906,Pfam:PF08597
GBI_19313	TPC10_DROME	1106.57	0.00128733	0.163726	0.00786271	0.993727	0.00273312	0.999217	0	Similar__to__SIDL:__Trafficking__protein__particle__complex__subunit__10__(Drosophila__melanogaster__OX%3D7227);	n.a	InterPro:IPR021773,InterPro:IPR022233,Pfam:PF11817,Pfam:PF12584
GBI_08104		802.191	0.0013106	0.188027	0.00697028	0.994439	0.00242204	0.999217	0	Similar__to__L798_03698:__Uncharacterized__protein__(Zootermopsis__nevadensis__OX%3D136037);	n.a	n.a
GBI_07203	AUTS2_HUMAN	162.276	0.00137387	0.43898	0.00312969	0.997503	0.00108584	0.999217	0	Similar__to__B7P43_G06435:__Uncharacterized__protein__(Fragment)__(Cryptotermes__secundus__OX%3D105785);	n.a	InterPro:IPR023246,Pfam:PF15336
GBI_13066	DIHR_ACHDO	878.336	0.00140233	0.205411	0.00682695	0.994553	0.0023721	0.999217	0	Similar__to__Diuretic__hormone__receptor__(Acheta__domesticus__OX%3D6997);	n.a	n.a
GBIG_012308	CALYP_AEDAE	2222.33	0.00146197	0.173911	0.00840644	0.993293	0.00292275	0.999217	0	Protein__of__unknown__function;	n.a	n.a
GBIG_012308	CALYP_AEDAE	2222.33	0.00146197	0.173911	0.00840644	0.993293	0.00292275	0.999217	0	Protein__of__unknown__function;	n.a	n.a
GBIG_012308	CALYP_AEDAE	2222.33	0.00146197	0.173911	0.00840644	0.993293	0.00292275	0.999217	0	Similar__to__calypso:__Ubiquitin__carboxyl-terminal__hydrolase__calypso__(Drosophila__ananassae__OX%3D7217);	GO:0004843,GO:0005622,GO:0006511	InterPro:IPR001578,Pfam:PF01088
GBI_16057	LZTR1_DROME	1316.91	0.00146787	0.194718	0.00753844	0.993985	0.00262006	0.999217	0	Similar__to__BTBD9:__BTB/POZ__domain-containing__protein__9__(Drosophila__melanogaster__OX%3D7227);	GO:0005515	InterPro:IPR000210,InterPro:IPR006652,Pfam:PF00651,Pfam:PF01344,Pfam:PF13854
GBI_11503	WDR3_HUMAN	1025.35	0.00147639	0.201186	0.00733845	0.994145	0.00255035	0.999217	0	Similar__to__AAEL000770:__Lissencephaly-1__homolog__(Aedes__aegypti__OX%3D7159);	GO:0005515	InterPro:IPR001680,InterPro:IPR007148,Pfam:PF00400,Pfam:PF04003
GBI_10199	KLDC3_MOUSE	960.291	0.00153686	0.249224	0.00616657	0.99508	0.00214208	0.999217	0	Similar__to__g.12050:__Uncharacterized__protein__(Graphocephala__atropunctata__OX%3D36148);	n.a	n.a
GBI_03524	RBM39_HUMAN	1643.05	0.00156236	0.260175	0.00600503	0.995209	0.00208583	0.999217	0	Similar__to__HNRNP:__Heterogeneous__nuclear__ribonucleoprotein__A1%2C__A2/B1__homolog__(Schistocerca__americana__OX%3D7009);	GO:0003676	InterPro:IPR000504,InterPro:IPR029123,Pfam:PF00076,Pfam:PF15519
GBI_17464	LST4_CAEEL	2399.15	0.00157583	0.125817	0.0125248	0.990007	0.00436177	0.999217	0	Similar__to__Abp1:__Drebrin-like__protein__(Drosophila__melanogaster__OX%3D7227);	GO:0005515,GO:0035091	InterPro:IPR001452,InterPro:IPR001683,InterPro:IPR019497,Pfam:PF00787,Pfam:PF10456,Pfam:PF14604
GBI_11096	RL21_HUMAN	7604.29	0.00157846	0.215806	0.00731427	0.994164	0.00254192	0.999217	0	Similar__to__Uncharacterized__protein__(Anopheles__funestus__OX%3D62324);	GO:0003735,GO:0005622,GO:0005840,GO:0006412	InterPro:IPR001147,Pfam:PF01157
GBI_05647	C19L1_HUMAN	597.21	0.0015956	0.2333	0.00683924	0.994543	0.00237638	0.999217	0	Similar__to__CG7741:__CWF19-like__protein__1__homolog__(Drosophila__melanogaster__OX%3D7227);	n.a	InterPro:IPR006767,InterPro:IPR006768,Pfam:PF04676,Pfam:PF04677
GBIG_014471	PPT1_BOVIN	1879.75	0.00191577	0.206995	0.00925512	0.992616	0.00321891	0.999217	0	Similar__to__Ppt1:__Palmitoyl-protein__thioesterase__1__(Drosophila__melanogaster__OX%3D7227);	GO:0098599	InterPro:IPR002472,Pfam:PF02089
GBIG_014471	PPT1_BOVIN	1879.75	0.00191577	0.206995	0.00925512	0.992616	0.00321891	0.999217	0	Protein__of__unknown__function;	n.a	n.a
GBI_03871		633.947	0.00193169	0.192771	0.0100207	0.992005	0.00348623	0.999217	0	Protein__of__unknown__function;	n.a	InterPro:IPR029779,Pfam:PF15719
GBI_07280	KDM8_BOVIN	1327.74	0.00195549	0.194841	0.0100363	0.991992	0.0034917	0.999217	0	Similar__to__LOC103505188:__lysine-specific__demethylase__8-like__(Diaphorina__citri__OX%3D121845);	n.a	Pfam:PF13621
GBI_14234	RL34_AEDAL	6444.79	0.00205802	0.233017	0.00883209	0.992953	0.00307126	0.999217	0	Similar__to__RpL34:__60S__ribosomal__protein__L34__(Aedes__albopictus__OX%3D7160);	GO:0003735,GO:0005622,GO:0005840,GO:0006412	InterPro:IPR008195,Pfam:PF01199
GBI_20590		1114.2	0.00207336	0.192564	0.0107671	0.991409	0.00374702	0.999217	0	Similar__to__g.33361:__Uncharacterized__protein__(Fragment)__(Homalodisca__liturata__OX%3D320908);	n.a	InterPro:IPR026094,Pfam:PF15991
GBI_07330	LARG1_MOUSE	2085.14	0.002099	0.169924	0.0123526	0.990144	0.00430151	0.999217	0	Similar__to__WH47_07271:__Glycosyltransferase-like__protein__LARGE1__(Habropoda__laboriosa__OX%3D597456);	GO:0016757	InterPro:IPR002495,Pfam:PF01501,Pfam:PF13896
GBI_03579	MBD2_MOUSE	1487.62	0.00210694	0.181748	0.0115927	0.990751	0.00403565	0.999217	0	Similar__to__MBD3_1:__Methyl-CpG-binding__domain__protein__3__(Cryptotermes__secundus__OX%3D105785);	n.a	InterPro:IPR025884,InterPro:IPR032343,Pfam:PF14048,Pfam:PF16564
GBI_19809	WDR43_HUMAN	593.09	0.00217934	0.254926	0.00854889	0.993179	0.00297245	0.999217	0	Similar__to__L798_12221:__WD__repeat-containing__protein__43__(Zootermopsis__nevadensis__OX%3D136037);	n.a	InterPro:IPR007148,Pfam:PF04003
GBI_03746	S66A2_HUMAN	576.225	0.0022797	0.285889	0.0079741	0.993638	0.00277196	0.999217	0	Similar__to__PQLC1:__PQ-loop__repeat-containing__protein__1__(Cryptotermes__secundus__OX%3D105785);	n.a	InterPro:IPR006603,Pfam:PF04193
GBI_13272	ARNT_DROME	4880.2	0.00231393	0.12228	0.0189233	0.984902	0.00660684	0.999217	0	Similar__to__Slu7:__Pre-mRNA-splicing__factor__Slu7__(Drosophila__melanogaster__OX%3D7227);	GO:0005634,GO:0005732,GO:0006364,GO:0034457,GO:0046983	InterPro:IPR011598,InterPro:IPR012173,InterPro:IPR021715,InterPro:IPR024445,Pfam:PF00010,Pfam:PF04006,Pfam:PF11708,Pfam:PF12762
GBI_19346	PTBP1_HUMAN	4592.18	0.00233564	0.140497	0.0166241	0.986736	0.00579881	0.999217	0	Similar__to__g.34207:__Uncharacterized__protein__(Graphocephala__atropunctata__OX%3D36148);	GO:0003676	InterPro:IPR000504,Pfam:PF00076,Pfam:PF13893
GBI_12799	FKRP_HUMAN	555.258	0.00244088	0.247353	0.00986801	0.992127	0.00343291	0.999217	0	Similar__to__B7P43_G15250:__Fukutin-related__protein__(Cryptotermes__secundus__OX%3D105785);	n.a	InterPro:IPR007074,Pfam:PF04991
GBI_02769	BTG3_MOUSE	7235.53	0.00246203	0.125657	0.0195933	0.984368	0.0068426	0.999217	0	Similar__to__Putative__anti-proliferation__factor__btg1/tob__(Anopheles__darlingi__OX%3D43151);	n.a	InterPro:IPR002087,Pfam:PF07742
GBI_12073	EXOC7_DROME	1081.04	0.00252117	0.240756	0.0104719	0.991645	0.00364385	0.999217	0	Similar__to__Exo70:__Exocyst__complex__component__7__(Drosophila__melanogaster__OX%3D7227);	GO:0000145,GO:0006887	InterPro:IPR004140,Pfam:PF03081
GBI_04175	B3A2_CAVPO	3961.79	0.00254039	0.384305	0.00661035	0.994726	0.00229664	0.999217	0	Protein__of__unknown__function;	n.a	n.a
GBI_03525	DC1L2_MACFA	5094.09	0.00261357	0.140252	0.0186349	0.985132	0.00650542	0.999217	0	Similar__to__DMN91_006405:__Uncharacterized__protein__(Ooceraea__biroi__OX%3D2015173);	n.a	InterPro:IPR022780,Pfam:PF05783
GBI_15744	RWDD1_HUMAN	1042.8	0.00291017	0.153664	0.0189386	0.98489	0.00661223	0.999217	0	Similar__to__B7P43_G15093:__RWD__domain-containing__protein__1__(Cryptotermes__secundus__OX%3D105785);	GO:0005515	InterPro:IPR006575,InterPro:IPR032378,Pfam:PF05773,Pfam:PF16543
GBI_20381	CN6LA_XENLA	2290.92	0.00294225	0.133661	0.0220128	0.982438	0.00769495	0.999217	0	Similar__to__Sur-8:__Leucine-rich__repeat__protein__soc-2__homolog__(Drosophila__pseudoobscura__pseudoobscura__OX%3D46245);	GO:0005515	InterPro:IPR001611,InterPro:IPR005135,Pfam:PF03372,Pfam:PF13855
GBI_04881		4831.35	0.00307286	0.191505	0.0160458	0.987198	0.0055958	0.999217	0	Protein__of__unknown__function;	n.a	n.a
GBI_08770	MPC2_HUMAN	2887.59	0.00315699	0.128628	0.0245435	0.980419	0.00858826	0.999217	0	Similar__to__Mpc1:__Mitochondrial__pyruvate__carrier__1__(Drosophila__melanogaster__OX%3D7227);	GO:0005743,GO:0006850	InterPro:IPR005336,Pfam:PF03650
GBIG_001996	CRK_DROME	5546.62	0.00323361	0.165789	0.0195043	0.984439	0.00681127	0.999217	0	Similar__to__Zw:__Glucose-6-phosphate__1-dehydrogenase__(Drosophila__melanogaster__OX%3D7227);	GO:0004345,GO:0006006,GO:0050661,GO:0055114	InterPro:IPR022674,InterPro:IPR022675,Pfam:PF00479,Pfam:PF02781
GBIG_001996	CRK_DROME	5546.62	0.00323361	0.165789	0.0195043	0.984439	0.00681127	0.999217	0	Protein__of__unknown__function;	n.a	n.a
GBIG_001996	CRK_DROME	5546.62	0.00323361	0.165789	0.0195043	0.984439	0.00681127	0.999217	0	Protein__of__unknown__function;	n.a	n.a
GBIG_001996	CRK_DROME	5546.62	0.00323361	0.165789	0.0195043	0.984439	0.00681127	0.999217	0	Similar__to__Crk:__Adapter__molecule__Crk__(Drosophila__melanogaster__OX%3D7227);	GO:0005515	InterPro:IPR000980,InterPro:IPR001452,Pfam:PF00017,Pfam:PF00018,Pfam:PF07653
GBI_10618	CSC1_DANRE	1807.98	0.00324082	0.175381	0.0184787	0.985257	0.00645049	0.999217	0	Similar__to__TMEM63B:__CSC1-like__protein__2__(Blattella__germanica__OX%3D6973);	GO:0016020	InterPro:IPR003864,InterPro:IPR027815,InterPro:IPR032880,Pfam:PF02714,Pfam:PF13967,Pfam:PF14703
GBI_00371	GCP3_HUMAN	1440.05	0.00327272	0.172226	0.0190025	0.984839	0.00663471	0.999217	0	Similar__to__Grip91:__Gamma-tubulin__complex__component__3__(Drosophila__melanogaster__OX%3D7227);	GO:0000226,GO:0000922,GO:0005815,GO:0007020,GO:0043015	InterPro:IPR007259,Pfam:PF04130
GBI_03644	SNX27_BOVIN	1782.82	0.00333478	0.147163	0.0226605	0.981921	0.00792342	0.999217	0	Similar__to__dlg1:__Disks__large__1__tumor__suppressor__protein__(Drosophila__melanogaster__OX%3D7227);	GO:0005515,GO:0007165,GO:0035091	InterPro:IPR000159,InterPro:IPR001478,InterPro:IPR001683,Pfam:PF00595,Pfam:PF00787,Pfam:PF00788
GBI_12836	DOM_DROME	2225.96	0.00336418	0.158527	0.0212215	0.983069	0.00741601	0.999217	0	Similar__to__brm:__ATP-dependent__helicase__brm__(Drosophila__melanogaster__OX%3D7227);	GO:0005524	InterPro:IPR000330,InterPro:IPR001650,InterPro:IPR014012,InterPro:IPR031575,Pfam:PF00176,Pfam:PF00271,Pfam:PF07529,Pfam:PF15790
GBI_15509	GEPH_HUMAN	1357.81	0.00338662	0.162718	0.0208128	0.983395	0.00727201	0.999217	0	Similar__to__cin:__Molybdenum__cofactor__synthesis__protein__cinnamon__(Drosophila__melanogaster__OX%3D7227);	GO:0032324	InterPro:IPR001453,InterPro:IPR005110,InterPro:IPR005111,Pfam:PF00994,Pfam:PF03453,Pfam:PF03454
GBIG_025173	CART_DROME	2618.01	0.00340749	0.179757	0.0189561	0.984876	0.00661838	0.999217	0	Similar__to__CarT:__Carcinine__transporter__(Drosophila__melanogaster__OX%3D7227);	GO:0016021,GO:0022857,GO:0055085	InterPro:IPR005828,Pfam:PF00083
GBIG_025173	CART_DROME	2618.01	0.00340749	0.179757	0.0189561	0.984876	0.00661838	0.999217	0	Similar__to__Fs(2)Ket:__Importin__subunit__beta__(Drosophila__melanogaster__OX%3D7227);	GO:0006886,GO:0008536	InterPro:IPR001494,Pfam:PF03810,Pfam:PF13513
GBI_02792	T184B_BOVIN	683.097	0.00346357	0.231004	0.0149935	0.988037	0.00522665	0.999217	0	Similar__to__L798_03627:__Uncharacterized__protein__(Zootermopsis__nevadensis__OX%3D136037);	n.a	InterPro:IPR005178,Pfam:PF03619
GBI_15164	PPIE_PONAB	552.08	0.00360808	0.310118	0.0116345	0.990717	0.00405029	0.999217	0	Similar__to__cyp33:__Peptidyl-prolyl__cis-trans__isomerase__E__(Drosophila__melanogaster__OX%3D7227);	GO:0000413,GO:0003676,GO:0003755	InterPro:IPR000504,InterPro:IPR002130,Pfam:PF00076,Pfam:PF00160
GBI_12885	TX261_BOVIN	631.107	0.00361561	0.190554	0.0189742	0.984862	0.00662475	0.999217	0	Similar__to__Uncharacterized__protein__(Glossina__brevipalpis__OX%3D37001);	n.a	InterPro:IPR007277,Pfam:PF04148
GBIG_002725	TREA_APIME	1148.76	0.00367206	0.189574	0.01937	0.984546	0.00676402	0.999217	0	Protein__of__unknown__function;	n.a	n.a
GBIG_002725	TREA_APIME	1148.76	0.00367206	0.189574	0.01937	0.984546	0.00676402	0.999217	0	Similar__to__Trehalase__(Apis__mellifera__OX%3D7460);	GO:0004555,GO:0005991	InterPro:IPR001661,Pfam:PF01204
GBIG_015387	EGFR_APIME	1034.07	0.00370667	0.175476	0.0211236	0.983147	0.0073815	0.999217	0	Similar__to__Egfr:__Epidermal__growth__factor__receptor__(Apis__mellifera__OX%3D7460);	GO:0004672,GO:0004714,GO:0005524,GO:0006468,GO:0007169,GO:0016020	InterPro:IPR000494,InterPro:IPR001245,InterPro:IPR006211,InterPro:IPR032778,Pfam:PF00757,Pfam:PF01030,Pfam:PF07714,Pfam:PF14843
GBIG_015387	EGFR_APIME	1034.07	0.00370667	0.175476	0.0211236	0.983147	0.0073815	0.999217	0	Protein__of__unknown__function;	n.a	n.a
GBI_14701	TRDMT_BOVIN	577.991	0.00373378	0.263048	0.0141943	0.988675	0.00494647	0.999217	0	Similar__to__DMN91_004132:__Uncharacterized__protein__(Ooceraea__biroi__OX%3D2015173);	GO:0008168	InterPro:IPR001525,Pfam:PF00145
GBI_14717	WBP2_HUMAN	4824.05	0.00375379	0.115347	0.0325436	0.974039	0.0114239	0.999217	0	Similar__to__B7P43_G16044:__Uncharacterized__protein__(Cryptotermes__secundus__OX%3D105785);	n.a	InterPro:IPR004182,Pfam:PF02893
GBI_18267	PR40A_HUMAN	1105.98	0.00376038	0.257897	0.0145809	0.988367	0.00508197	0.999217	0	Similar__to__B7P43_G10086:__Uncharacterized__protein__(Cryptotermes__secundus__OX%3D105785);	GO:0005515	InterPro:IPR001202,InterPro:IPR002713,Pfam:PF00397,Pfam:PF01846
GBI_20693	CARM1_AEDAE	746.559	0.00380734	0.174253	0.0218495	0.982568	0.00763737	0.999217	0	Similar__to__CARM1:__Histone-arginine__methyltransferase__CARMER__(Aedes__aegypti__OX%3D7159);	n.a	InterPro:IPR020989,Pfam:PF06325,Pfam:PF11531
GBI_11456	PGTB2_BOVIN	1361.77	0.00392011	0.160174	0.024474	0.980475	0.00856368	0.999217	0	Similar__to__L798_12051:__Geranylgeranyl__transferase__type-2__subunit__beta__(Zootermopsis__nevadensis__OX%3D136037);	GO:0003824	InterPro:IPR001330,Pfam:PF00432
GBI_07743		1173.14	0.00394746	0.147988	0.0266742	0.97872	0.00934173	0.999217	0	Similar__to__EAI_16504:__Uncharacterized__protein__(Harpegnathos__saltator__OX%3D610380);	n.a	Pfam:PF13912
GBI_09720	SFXN2_HUMAN	2229.78	0.00400013	0.197776	0.0202255	0.983863	0.00706517	0.999217	0	Similar__to__WH47_09807:__Sideroflexin-1__(Habropoda__laboriosa__OX%3D597456);	GO:0006811,GO:0015075,GO:0016020,GO:0055085	InterPro:IPR004686,Pfam:PF03820
GBI_14882	TBC23_CHICK	2914.56	0.00430573	0.165706	0.0259841	0.97927	0.00909755	0.999217	0	Similar__to__Evi5:__Ecotropic__viral__integration__site__5__ortholog__(Drosophila__melanogaster__OX%3D7227);	n.a	InterPro:IPR000195,InterPro:IPR001763,Pfam:PF00566,Pfam:PF00581
GBIG_024211		249.863	0.00430868	0.401107	0.010742	0.991429	0.00373824	0.999217	0	GBI_M__0001G_024211	.	.	.
GBI_00991	ELK3_HUMAN	3573.55	0.00454975	0.228828	0.0198828	0.984137	0.0069445	0.999217	0	Similar__to__B7P43_G10700:__Uncharacterized__protein__(Cryptotermes__secundus__OX%3D105785);	GO:0003700,GO:0006355,GO:0043565	InterPro:IPR000418,Pfam:PF00178
GBI_00965	GTR8_MOUSE	10692	0.00456655	0.277396	0.0164622	0.986866	0.00574197	0.999217	0	Similar__to__Tret1:__Facilitated__trehalose__transporter__Tret1__(Bombyx__mori__OX%3D7091);	GO:0016021,GO:0022857,GO:0055085	InterPro:IPR005828,Pfam:PF00083
GBI_19811		357.303	0.00462407	0.255802	0.0180768	0.985578	0.00630918	0.999217	0	Similar__to__su(Hw):__Protein__suppressor__of__hairy__wing__(Drosophila__melanogaster__OX%3D7227);	GO:0005634,GO:0008270	InterPro:IPR012934,Pfam:PF00096,Pfam:PF07776,Pfam:PF13894
GBI_10130	RS10_SPOFR	12056.3	0.00469022	0.237071	0.0197841	0.984216	0.00690974	0.999217	0	Similar__to__RpS10:__40S__ribosomal__protein__S10__(Spodoptera__frugiperda__OX%3D7108);	n.a	InterPro:IPR005326,Pfam:PF03501
GBI_09091	NOP16_RAT	1622.5	0.00469466	0.232462	0.0201954	0.983887	0.00705457	0.999217	0	Similar__to__C0J52_10725:__Uncharacterized__protein__(Blattella__germanica__OX%3D6973);	n.a	InterPro:IPR019002,Pfam:PF09420
GBI_12473	ZC3HE_CHICK	1200.47	0.00470852	0.147867	0.031843	0.974597	0.0111748	0.999217	0	Similar__to__L798_03817:__Zinc__finger__CCCH__domain-containing__protein__14__(Zootermopsis__nevadensis__OX%3D136037);	n.a	Pfam:PF14608
GBI_19994	WDR36_HUMAN	1195.08	0.00471016	0.157124	0.0299773	0.976085	0.0105123	0.999217	0	Similar__to__wds:__Protein__will__die__slowly__(Drosophila__melanogaster__OX%3D7227);	GO:0005515,GO:0006364,GO:0032040	InterPro:IPR001680,InterPro:IPR007319,Pfam:PF00400,Pfam:PF04192
GBI_19396	KDM5A_MOUSE	1818.63	0.00478705	0.135309	0.0353788	0.971778	0.0124331	0.999217	0	Similar__to__L798_11617:__PKHD__domain-containing__transmembrane__protein__(Zootermopsis__nevadensis__OX%3D136037);	GO:0016491,GO:0055114	InterPro:IPR005123,Pfam:PF13640
GBI_15191	NNRE_BRAFL	1077.68	0.00486999	0.25952	0.0187654	0.985028	0.0065513	0.999217	0	Similar__to__xmas-2:__Protein__xmas-2__(Drosophila__melanogaster__OX%3D7227);	n.a	InterPro:IPR005062,Pfam:PF03399
GBI_15046	128UP_DROME	2958.44	0.0049185	0.140479	0.0350124	0.97207	0.0123025	0.999217	0	Similar__to__CG16817:__Uncharacterized__protein__CG16817__(Drosophila__melanogaster__OX%3D7227);	n.a	InterPro:IPR007052,InterPro:IPR007482,Pfam:PF04387,Pfam:PF04969
GBI_01486	RFC1_MOUSE	2238.82	0.00492698	0.134476	0.0366383	0.970773	0.0128821	0.999217	0	Similar__to__Gnf1:__Replication__factor__C__subunit__1__(Drosophila__melanogaster__OX%3D7227);	GO:0003689,GO:0005524,GO:0005663,GO:0006260,GO:0008152,GO:0016746	InterPro:IPR001357,InterPro:IPR002123,InterPro:IPR003959,InterPro:IPR013725,Pfam:PF00004,Pfam:PF00533,Pfam:PF01553,Pfam:PF08519
GBIG_014364	NSUN5_DROME	1700.68	0.0049648	0.139314	0.0356374	0.971571	0.0125253	0.999217	0	Protein__of__unknown__function;	n.a	n.a
GBIG_014364	NSUN5_DROME	1700.68	0.0049648	0.139314	0.0356374	0.971571	0.0125253	0.999217	0	Similar__to__Nsun2:__tRNA__(cytosine(34)-C(5))-methyltransferase__(Drosophila__melanogaster__OX%3D7227);	GO:0008168	InterPro:IPR001678,Pfam:PF01189
GBI_20675	TPC_BOVIN	285.129	0.0050062	0.316881	0.0157984	0.987395	0.00550897	0.999217	0	Similar__to__Bmcp:__Mitochondrial__uncoupling__protein__Bmcp__(Drosophila__melanogaster__OX%3D7227);	n.a	InterPro:IPR018108,Pfam:PF00153
GBIG_021413		4021.2	0.00507005	0.134258	0.0377634	0.969876	0.0132836	0.999217	0	GBI_M__0001G_021413	.	.	.
GBIG_000476		186.358	0.00508633	0.42388	0.0119994	0.990426	0.00417794	0.999217	0	GBI_M__0001G_000476	.	.	.
GBI_05675	EHD1_MOUSE	8822.85	0.00516494	0.167675	0.0308033	0.975426	0.0108055	0.999217	0	Similar__to__EAI_09792:__EH__domain-containing__protein__1__(Harpegnathos__saltator__OX%3D610380);	GO:0005515	InterPro:IPR000261,InterPro:IPR022812,InterPro:IPR031692,Pfam:PF00350,Pfam:PF12763,Pfam:PF16880
GBIG_016892	TBCC_HUMAN	1736.45	0.00521578	0.196229	0.02658	0.978795	0.00930839	0.999217	0	GBI_M__0001G_016892	sp|Q15814|TBCC_HUMAN^sp|Q15814|TBCC_HUMAN^Q:6188-5157,H:16-345^37.9%ID^E:1.3e-60^.^.	GO:0005737^cellular_component^cytoplasm`GO:0005856^cellular_component^cytoskeleton`GO:0005829^cellular_component^cytosol`GO:0005874^cellular_component^microtubule`GO:0032391^cellular_component^photoreceptor__connecting__cilium`GO:0051087^molecular_function^chaperone__binding`GO:0003924^molecular_function^GTPase__activity`GO:0015631^molecular_function^tubulin__binding`GO:0007023^biological_process^post-chaperonin__tubulin__folding__pathway`GO:0006457^biological_process^protein__folding`GO:0007021^biological_process^tubulin__complex__assembly	KEGG:hsa:6903
GBIG_016892	TBCC_HUMAN	1736.45	0.00521578	0.196229	0.02658	0.978795	0.00930839	0.999217	0	GBI_M__0001G_016892	sp|Q15814|TBCC_HUMAN^sp|Q15814|TBCC_HUMAN^Q:8279-7248,H:16-345^37.9%ID^E:1.7e-60^.^.	GO:0005737^cellular_component^cytoplasm`GO:0005856^cellular_component^cytoskeleton`GO:0005829^cellular_component^cytosol`GO:0005874^cellular_component^microtubule`GO:0032391^cellular_component^photoreceptor__connecting__cilium`GO:0051087^molecular_function^chaperone__binding`GO:0003924^molecular_function^GTPase__activity`GO:0015631^molecular_function^tubulin__binding`GO:0007023^biological_process^post-chaperonin__tubulin__folding__pathway`GO:0006457^biological_process^protein__folding`GO:0007021^biological_process^tubulin__complex__assembly	KEGG:hsa:6903
GBI_20352	ATR_MOUSE	213.657	0.00525778	0.325142	0.0161707	0.987098	0.00563964	0.999217	0	Similar__to__mei-41:__Serine/threonine-protein__kinase__ATR__(Drosophila__melanogaster__OX%3D7227);	GO:0004674,GO:0005515	InterPro:IPR000403,InterPro:IPR003151,InterPro:IPR003152,InterPro:IPR012993,Pfam:PF00454,Pfam:PF02259,Pfam:PF02260,Pfam:PF08064
GBI_05375	SPS1_DROME	4157.25	0.00526415	0.124791	0.0421838	0.966352	0.0148646	0.999156	0	Similar__to__SelD:__Selenide%2C__water__dikinase__(Drosophila__melanogaster__OX%3D7227);	n.a	InterPro:IPR010918,InterPro:IPR016188,Pfam:PF00586,Pfam:PF02769
GBIG_024536		2161.23	0.00530972	0.224912	0.023608	0.981165	0.00825781	0.999217	0	Similar__to__Putative__vesicle__coat__complex__copii__subunit__sec31__(Panstrongylus__megistus__OX%3D65343);	n.a	n.a
GBIG_024536		2161.23	0.00530972	0.224912	0.023608	0.981165	0.00825781	0.999217	0	Similar__to__g.41907:__Uncharacterized__protein__(Fragment)__(Cuerna__arida__OX%3D1464854);	n.a	n.a
GBIG_024536		2161.23	0.00530972	0.224912	0.023608	0.981165	0.00825781	0.999217	0	Protein__of__unknown__function;	n.a	n.a
GBI_08478	PIPA_DROME	345.907	0.00535389	0.303664	0.017631	0.985933	0.00615249	0.999217	0	Similar__to__norpA:__1-phosphatidylinositol__4%2C5-bisphosphate__phosphodiesterase__(Drosophila__melanogaster__OX%3D7227);	GO:0004435,GO:0006629,GO:0007165,GO:0035556	InterPro:IPR000909,InterPro:IPR001711,Pfam:PF00387,Pfam:PF00388
GBI_00031		1445.95	0.00552899	0.187303	0.029519	0.976451	0.0103497	0.999217	0	Similar__to__L798_12204:__Uncharacterized__protein__(Zootermopsis__nevadensis__OX%3D136037);	n.a	n.a
GBI_07361	ZD20A_DANRE	2223.91	0.00556477	0.195874	0.02841	0.977335	0.00995649	0.999217	0	Similar__to__app:__Palmitoyltransferase__app__(Drosophila__melanogaster__OX%3D7227);	n.a	InterPro:IPR001594,Pfam:PF01529
GBI_18135	UBP3_MOUSE	13738.3	0.00557659	0.190042	0.029344	0.97659	0.0102876	0.999217	0	Similar__to__not:__Ubiquitin__carboxyl-terminal__hydrolase__nonstop__(Drosophila__melanogaster__OX%3D7227);	GO:0008270,GO:0016579,GO:0036459	InterPro:IPR001394,InterPro:IPR001607,Pfam:PF00443,Pfam:PF02148
GBI_08019	CSK2B_SPOFR	9212.5	0.00557998	0.117543	0.047472	0.962137	0.0167631	0.998614	0	Similar__to__CkIIbeta:__Casein__kinase__II__subunit__beta__(Drosophila__melanogaster__OX%3D7227);	GO:0005956,GO:0019887	InterPro:IPR000704,InterPro:IPR005612,Pfam:PF01214,Pfam:PF03914
GBIG_022978	SL9B2_HUMAN	1605.15	0.00558568	0.144268	0.0387175	0.969116	0.0136244	0.999217	0	Similar__to__SLC9B2:__Sodium/hydrogen__exchanger__9B2__(Cryptotermes__secundus__OX%3D105785);	GO:0006812,GO:0015299,GO:0016021,GO:0055085	InterPro:IPR006153,Pfam:PF00999
GBIG_022978	SL9B2_HUMAN	1605.15	0.00558568	0.144268	0.0387175	0.969116	0.0136244	0.999217	0	Similar__to__SINV_01886:__Uncharacterized__protein__(Fragment)__(Solenopsis__invicta__OX%3D13686);	n.a	n.a
GBI_13481	PLRKT_HUMAN	1400.8	0.00579042	0.191425	0.030249	0.975868	0.0106087	0.999217	0	Similar__to__Uncharacterized__protein__(Glossina__palpalis__gambiensis__OX%3D67801);	n.a	InterPro:IPR019319,Pfam:PF10166
GBI_08223	VP33B_BOVIN	371.297	0.00579714	0.24005	0.0241497	0.980733	0.00844912	0.999217	0	Similar__to__car:__Vacuolar__protein__sorting-associated__protein__33A__(Drosophila__melanogaster__OX%3D7227);	GO:0006904,GO:0016192	InterPro:IPR001619,Pfam:PF00995
GBI_20251	RNF14_HUMAN	994.272	0.00583169	0.204632	0.0284984	0.977265	0.0099878	0.999217	0	Protein__of__unknown__function;	n.a	n.a
GBIG_025694		1882	0.00584021	0.272271	0.02145	0.982887	0.00749653	0.999217	0	GBI_M__0001G_025694	.	.	.
GBIG_003871	CSN1_MOUSE	1665.86	0.00595217	0.141089	0.0421874	0.966349	0.0148659	0.999156	0	Similar__to__CSN1b:__COP9__signalosome__complex__subunit__1b__(Drosophila__melanogaster__OX%3D7227);	n.a	InterPro:IPR000717,InterPro:IPR019585,Pfam:PF01399,Pfam:PF10602
GBIG_003871	CSN1_MOUSE	1665.86	0.00595217	0.141089	0.0421874	0.966349	0.0148659	0.999156	0	Similar__to__g.632:__Uncharacterized__protein__(Clastoptera__arizonana__OX%3D38151);	GO:0007064,GO:0031390	InterPro:IPR018607,Pfam:PF09696
GBI_08958	CDGAP_DROME	2481	0.0060178	0.126492	0.0475747	0.962055	0.0168	0.998614	0	Similar__to__Rlip:__RalA-binding__protein__1__(Drosophila__melanogaster__OX%3D7227);	GO:0005515,GO:0007165,GO:0035091	InterPro:IPR000198,InterPro:IPR001452,InterPro:IPR001683,Pfam:PF00620,Pfam:PF00787,Pfam:PF14604
GBI_07305		84882.7	0.00602997	0.285409	0.0211274	0.983144	0.00738287	0.999217	0	Protein__of__unknown__function;	n.a	n.a
GBI_05950	PPIL3_CHICK	1407.74	0.00607221	0.208136	0.0291743	0.976726	0.0102274	0.999217	0	Similar__to__CYPA:__Peptidyl-prolyl__cis-trans__isomerase__(Blattella__germanica__OX%3D6973);	GO:0000413,GO:0003755	InterPro:IPR002130,Pfam:PF00160
GBI_13204	PPM1A_RAT	1528.98	0.0061624	0.201424	0.0305942	0.975593	0.0107312	0.999217	0	Similar__to__CG10417:__Probable__protein__phosphatase__CG10417__(Drosophila__melanogaster__OX%3D7227);	GO:0000287,GO:0003824,GO:0004721,GO:0030145	InterPro:IPR001932,InterPro:IPR012911,Pfam:PF00481,Pfam:PF07830
GBIG_008180	CDYL_HUMAN	864.908	0.00618144	0.179638	0.0344105	0.97255	0.0120881	0.999217	0	Similar__to__WN51_09546:__Chromodomain__Y-like__protein__2__(Melipona__quadrifasciata__OX%3D166423);	GO:0003824,GO:0008152	InterPro:IPR001753,Pfam:PF00378
GBIG_008180	CDYL_HUMAN	864.908	0.00618144	0.179638	0.0344105	0.97255	0.0120881	0.999217	0	Similar__to__C0J52_19407:__Uncharacterized__protein__(Blattella__germanica__OX%3D6973);	GO:0003824,GO:0008152	InterPro:IPR001753,Pfam:PF00378
GBIG_008328	ITIH4_BOVIN	6987.62	0.00623287	0.216994	0.0287236	0.977085	0.0100677	0.999217	0	GBI_M__0001G_008328	sp|Q3T052|ITIH4_BOVIN^sp|Q3T052|ITIH4_BOVIN^Q:58-501,H:436-570^35.6%ID^E:1.8e-10^.^.	.	KEGG:bta:513700
GBIG_008328	ITIH4_BOVIN	6987.62	0.00623287	0.216994	0.0287236	0.977085	0.0100677	0.999217	0	GBI_M__0001G_008328	sp|Q6UXX5|ITIH6_HUMAN^sp|Q6UXX5|ITIH6_HUMAN^Q:12-1325,H:169-572^32.6%ID^E:3.7e-43^.^.	.	KEGG:hsa:347365
GBIG_008328	ITIH4_BOVIN	6987.62	0.00623287	0.216994	0.0287236	0.977085	0.0100677	0.999217	0	GBI_M__0001G_008328	sp|Q6UXX5|ITIH6_HUMAN^sp|Q6UXX5|ITIH6_HUMAN^Q:12-1325,H:169-572^32.6%ID^E:3.7e-43^.^.	GO:0005576^cellular_component^extracellular__region`GO:0004867^molecular_function^serine-type__endopeptidase__inhibitor__activity`GO:0030212^biological_process^hyaluronan__metabolic__process	KEGG:hsa:347365
GBIG_008328	ITIH4_BOVIN	6987.62	0.00623287	0.216994	0.0287236	0.977085	0.0100677	0.999217	0	GBI_M__0001G_008328	sp|Q6UXX5|ITIH6_HUMAN^sp|Q6UXX5|ITIH6_HUMAN^Q:1521-2618,H:239-572^33.6%ID^E:5.8e-39^.^.	.	KEGG:hsa:347365
GBIG_008328	ITIH4_BOVIN	6987.62	0.00623287	0.216994	0.0287236	0.977085	0.0100677	0.999217	0	GBI_M__0001G_008328	sp|Q6UXX5|ITIH6_HUMAN^sp|Q6UXX5|ITIH6_HUMAN^Q:1521-2618,H:239-572^33.6%ID^E:5.8e-39^.^.	GO:0005576^cellular_component^extracellular__region`GO:0004867^molecular_function^serine-type__endopeptidase__inhibitor__activity`GO:0030212^biological_process^hyaluronan__metabolic__process	KEGG:hsa:347365
GBIG_008328	ITIH4_BOVIN	6987.62	0.00623287	0.216994	0.0287236	0.977085	0.0100677	0.999217	0	GBI_M__0001G_008328	sp|Q6UXX5|ITIH6_HUMAN^sp|Q6UXX5|ITIH6_HUMAN^Q:176-1363,H:204-572^32.4%ID^E:2.5e-39^.^.	.	KEGG:hsa:347365
GBIG_008328	ITIH4_BOVIN	6987.62	0.00623287	0.216994	0.0287236	0.977085	0.0100677	0.999217	0	GBI_M__0001G_008328	sp|Q6UXX5|ITIH6_HUMAN^sp|Q6UXX5|ITIH6_HUMAN^Q:176-1363,H:204-572^32.4%ID^E:2.5e-39^.^.	GO:0005576^cellular_component^extracellular__region`GO:0004867^molecular_function^serine-type__endopeptidase__inhibitor__activity`GO:0030212^biological_process^hyaluronan__metabolic__process	KEGG:hsa:347365
GBI_17453	ARP10_BOVIN	2309.94	0.00624419	0.128696	0.048519	0.961303	0.0171399	0.998614	0	Similar__to__Actin-2%2C__muscle-specific__(Bactrocera__dorsalis__OX%3D27457);	n.a	InterPro:IPR004000,Pfam:PF00022
GBI_16559	VPS11_MOUSE	2361.18	0.00625463	0.128479	0.0486821	0.961173	0.0171986	0.998614	0	Similar__to__B7P43_G05578:__Vacuolar__protein__sorting-associated__protein__11__homolog__(Cryptotermes__secundus__OX%3D105785);	GO:0006886,GO:0016192	InterPro:IPR000547,InterPro:IPR024763,Pfam:PF00637,Pfam:PF12451
GBI_01664	NAF1_DROME	374.62	0.00632377	0.416893	0.0151688	0.987897	0.00528812	0.999217	0	Similar__to__CG10341:__H/ACA__ribonucleoprotein__complex__non-core__subunit__NAF1__(Drosophila__melanogaster__OX%3D7227);	GO:0001522,GO:0042254	InterPro:IPR007504,Pfam:PF04410
GBI_07851	GDPD1_HUMAN	2083.28	0.00632886	0.154461	0.0409738	0.967317	0.0144313	0.999217	0	Similar__to__Gdpd1:__Glycerophosphodiester__phosphodiesterase__domain-containing__protein__1__(Cryptotermes__secundus__OX%3D105785);	GO:0006629,GO:0008081	InterPro:IPR030395,Pfam:PF03009
GBI_01517	AXN_DROME	852.706	0.00634697	0.172733	0.0367444	0.970689	0.01292	0.999217	0	Similar__to__Axn:__Axin__(Drosophila__melanogaster__OX%3D7227);	n.a	InterPro:IPR001158,InterPro:IPR014936,InterPro:IPR016137,Pfam:PF00615,Pfam:PF00778,Pfam:PF08833
GBI_12105		251.034	0.00636814	0.588998	0.0108118	0.991374	0.00376265	0.999217	0	Similar__to__ALC56_06966:__Uncharacterized__protein__(Fragment)__(Trachymyrmex__septentrionalis__OX%3D34720);	n.a	n.a
GBI_07992	IAP_GVCPM	2658.4	0.00641055	0.130433	0.0491481	0.960801	0.0173664	0.998614	0	Similar__to__Diap2:__Death-associated__inhibitor__of__apoptosis__2__(Drosophila__melanogaster__OX%3D7227);	n.a	InterPro:IPR001370,Pfam:PF00653,Pfam:PF13920
GBI_10053	SAE2_MOUSE	886.338	0.00643379	0.199381	0.0322689	0.974258	0.0113262	0.999217	0	Similar__to__GA14526:__Ubiquitin-like__modifier-activating__enzyme__5__(Drosophila__pseudoobscura__pseudoobscura__OX%3D46245);	GO:0008641	InterPro:IPR000594,InterPro:IPR019572,InterPro:IPR028077,Pfam:PF00899,Pfam:PF10585,Pfam:PF14732
GBI_05202		100.047	0.00655328	0.426191	0.0153764	0.987732	0.00536092	0.999217	0	Similar__to__Uncharacterized__protein__(Corethrella__appendiculata__OX%3D1370023);	n.a	n.a
GBI_19406	EFL1_HUMAN	565.722	0.00665274	0.22531	0.0295271	0.976444	0.0103526	0.999217	0	Similar__to__ico:__Elongation__factor__G%2C__mitochondrial__(Drosophila__virilis__OX%3D7244);	GO:0003924,GO:0005525	InterPro:IPR000640,InterPro:IPR000795,InterPro:IPR004161,Pfam:PF00009,Pfam:PF00679,Pfam:PF03144,Pfam:PF14492
GBIG_013328		1251.37	0.0066751	0.262221	0.025456	0.979691	0.00891078	0.999217	0	GBI_M__0001G_013328	.	.	.
GBI_15678	EHMT1_HUMAN	616.475	0.00672732	0.234681	0.0286658	0.977131	0.0100471	0.999217	0	Similar__to__Su(var)3-9:__Histone-lysine__N-methyltransferase__Su(var)3-9__(Drosophila__pseudoobscura__pseudoobscura__OX%3D46245);	GO:0005515,GO:0005634,GO:0008270,GO:0018024,GO:0034968	InterPro:IPR001214,InterPro:IPR007728,InterPro:IPR020683,Pfam:PF00856,Pfam:PF05033,Pfam:PF12796
GBI_09574		1864.48	0.00674586	0.213463	0.0316021	0.974789	0.0110892	0.999217	0	Similar__to__L798_11578:__Uncharacterized__protein__(Zootermopsis__nevadensis__OX%3D136037);	n.a	InterPro:IPR004119,Pfam:PF02958
GBI_10101	MLC2_DROME	11330.6	0.00681331	0.20097	0.0339021	0.972955	0.0119071	0.999217	0	Similar__to__Mlc-c:__Myosin-2__essential__light__chain__(Drosophila__melanogaster__OX%3D7227);	GO:0005509	InterPro:IPR002048,Pfam:PF13405,Pfam:PF13499
GBI_20001	UBB_BOVIN	891.801	0.00681364	0.207436	0.0328469	0.973797	0.0115317	0.999217	0	Similar__to__C0J52_01750:__Uncharacterized__protein__(Blattella__germanica__OX%3D6973);	n.a	n.a
GBI_14778	HSC20_HUMAN	297.988	0.00684725	0.309987	0.0220888	0.982377	0.00772177	0.999217	0	Similar__to__100678921:__Uncharacterized__protein__(Nasonia__vitripennis__OX%3D7425);	GO:0051259	InterPro:IPR001623,InterPro:IPR009073,Pfam:PF00226,Pfam:PF07743
GBI_18636	S27A4_MACFA	332.43	0.00686261	0.296166	0.0231715	0.981513	0.00810374	0.999217	0	Similar__to__Luciferin__4-monooxygenase__(Luciola__mingrelica__OX%3D27446);	GO:0003824,GO:0008152	InterPro:IPR000873,InterPro:IPR025110,Pfam:PF00501,Pfam:PF13193
GBI_03587	SMUG1_XENLA	504.633	0.00689822	0.240999	0.0286234	0.977165	0.0100321	0.999217	0	Similar__to__L798_00109:__Single-strand__selective__monofunctional__uracil__DNA__glycosylase__(Zootermopsis__nevadensis__OX%3D136037);	n.a	InterPro:IPR005122,Pfam:PF03167
GBI_01488	FAHD2_MOUSE	1317.86	0.00701888	0.238549	0.0294232	0.976527	0.0103157	0.999217	0	Similar__to__L798_11442:__Fumarylacetoacetate__hydrolase__domain-containing__protein__2__(Zootermopsis__nevadensis__OX%3D136037);	GO:0003824,GO:0008152	InterPro:IPR011234,Pfam:PF01557
GBIG_004494	LDB1_XENTR	1474.1	0.00707543	0.168093	0.0420925	0.966425	0.0148318	0.999156	0	Similar__to__8232187:__LIM__domain-binding__protein%2C__putative__(Pediculus__humanus__subsp.__corporis__OX%3D121224);	n.a	InterPro:IPR029005,Pfam:PF01803
GBIG_004494	LDB1_XENTR	1474.1	0.00707543	0.168093	0.0420925	0.966425	0.0148318	0.999156	0	Protein__of__unknown__function;	n.a	n.a
GBIG_004494	LDB1_XENTR	1474.1	0.00707543	0.168093	0.0420925	0.966425	0.0148318	0.999156	0	Similar__to__B7P43_G02069:__Uncharacterized__protein__(Fragment)__(Cryptotermes__secundus__OX%3D105785);	n.a	n.a
GBIG_012183	DNJC5_DROME	5288.18	0.00726994	0.187547	0.0387633	0.969079	0.0136408	0.999217	0	Similar__to__L798_10575:__Cysteine__string__protein__(Zootermopsis__nevadensis__OX%3D136037);	n.a	n.a
GBIG_012183	DNJC5_DROME	5288.18	0.00726994	0.187547	0.0387633	0.969079	0.0136408	0.999217	0	Similar__to__Csp:__DnaJ__homolog__subfamily__C__member__5__homolog__(Drosophila__melanogaster__OX%3D7227);	n.a	InterPro:IPR001623,Pfam:PF00226
GBI_01196	AMPN_BOVIN	6992.29	0.00730623	0.154689	0.0472316	0.962329	0.0166766	0.998614	0	Similar__to__B7P43_G09236:__Uncharacterized__protein__(Cryptotermes__secundus__OX%3D105785);	n.a	InterPro:IPR024571,Pfam:PF11838
GBIG_017358	PLXA3_DANRE	4488.08	0.00730961	0.169132	0.0432185	0.965527	0.0152354	0.999156	0	Similar__to__PlexB:__Plexin-B__(Drosophila__melanogaster__OX%3D7227);	n.a	InterPro:IPR002165,InterPro:IPR002909,InterPro:IPR013548,Pfam:PF01437,Pfam:PF01833,Pfam:PF08337
GBIG_017358	PLXA3_DANRE	4488.08	0.00730961	0.169132	0.0432185	0.965527	0.0152354	0.999156	0	Similar__to__PlexB:__Plexin-B__(Drosophila__melanogaster__OX%3D7227);	n.a	InterPro:IPR002165,Pfam:PF01437
GBIG_017358	PLXA3_DANRE	4488.08	0.00730961	0.169132	0.0432185	0.965527	0.0152354	0.999156	0	Protein__of__unknown__function;	n.a	n.a
GBIG_017358	PLXA3_DANRE	4488.08	0.00730961	0.169132	0.0432185	0.965527	0.0152354	0.999156	0	Similar__to__RF55_194:__Plexin-a4-like__protein__(Lasius__niger__OX%3D67767);	GO:0005515	InterPro:IPR001627,Pfam:PF01403
GBIG_017358	PLXA3_DANRE	4488.08	0.00730961	0.169132	0.0432185	0.965527	0.0152354	0.999156	0	Similar__to__C0J52_00770:__Uncharacterized__protein__(Blattella__germanica__OX%3D6973);	GO:0005515	InterPro:IPR001627,Pfam:PF01403
GBI_09600	POGK_HUMAN	471.459	0.00731698	0.226967	0.0322381	0.974282	0.0113152	0.999217	0	Protein__of__unknown__function;	n.a	n.a
GBI_05209		375.516	0.00767705	0.403396	0.019031	0.984816	0.00664475	0.999217	0	Similar__to__B7P43_G15330:__Uncharacterized__protein__(Cryptotermes__secundus__OX%3D105785);	n.a	InterPro:IPR029488,Pfam:PF13879
GBIG_001440	ASTE_DROME	1417.97	0.00773316	0.156612	0.0493779	0.960618	0.0174492	0.998614	0	Similar__to__ast:__Protein__asteroid__(Drosophila__melanogaster__OX%3D7227);	GO:0004518,GO:0006281	InterPro:IPR006085,Pfam:PF00752,Pfam:PF12813
GBIG_001440	ASTE_DROME	1417.97	0.00773316	0.156612	0.0493779	0.960618	0.0174492	0.998614	0	Similar__to__g.32417:__Uncharacterized__protein__(Graphocephala__atropunctata__OX%3D36148);	n.a	InterPro:IPR001005,Pfam:PF00249
GBIG_018442		777.945	0.00773471	0.205764	0.0375903	0.970014	0.0132218	0.999217	0	GBI_M__0001G_018442	.	.	.
GBIG_010585	PIGV_DROPS	273.567	0.00776596	0.325191	0.0238812	0.980947	0.0083543	0.999217	0	GBI_M__0001G_010585	sp|Q290J8|PIGV_DROPS^sp|Q290J8|PIGV_DROPS^Q:417-1748,H:1-412^35.7%ID^E:1.2e-60^.^.	GO:0005789^cellular_component^endoplasmic__reticulum__membrane`GO:0000009^molecular_function^alpha-1,6-mannosyltransferase__activity`GO:0004376^molecular_function^glycolipid__mannosyltransferase__activity`GO:0006506^biological_process^GPI__anchor__biosynthetic__process`GO:0045052^biological_process^protein__insertion__into__ER__membrane__by__GPI__attachment__sequence`GO:0045313^biological_process^rhabdomere__membrane__biogenesis	KEGG:dpo:Dpse_GA19757
GBIG_010585	PIGV_DROPS	273.567	0.00776596	0.325191	0.0238812	0.980947	0.0083543	0.999217	0	GBI_M__0001G_010585	sp|Q290J8|PIGV_DROPS^sp|Q290J8|PIGV_DROPS^Q:802-2133,H:1-412^35.7%ID^E:1.4e-60^.^.	GO:0005789^cellular_component^endoplasmic__reticulum__membrane`GO:0000009^molecular_function^alpha-1,6-mannosyltransferase__activity`GO:0004376^molecular_function^glycolipid__mannosyltransferase__activity`GO:0006506^biological_process^GPI__anchor__biosynthetic__process`GO:0045052^biological_process^protein__insertion__into__ER__membrane__by__GPI__attachment__sequence`GO:0045313^biological_process^rhabdomere__membrane__biogenesis	KEGG:dpo:Dpse_GA19757
GBI_08094	DNJC1_HUMAN	2484.8	0.00777996	0.150764	0.0516034	0.958845	0.0182517	0.998614	0	Similar__to__shv:__DnaJ__homolog__shv__(Drosophila__melanogaster__OX%3D7227);	n.a	InterPro:IPR001005,InterPro:IPR001623,Pfam:PF00226,Pfam:PF00249
GBI_10190		369.328	0.00783027	0.335481	0.0233405	0.981379	0.00816337	0.999217	0	Similar__to__TrpA1:__Transient__receptor__potential__cation__channel__subfamily__A__member__1__(Drosophila__melanogaster__OX%3D7227);	GO:0005515	InterPro:IPR002110,InterPro:IPR020683,Pfam:PF00023,Pfam:PF12796,Pfam:PF13637,Pfam:PF13857
GBI_00809	GON4L_MOUSE	502.507	0.00788747	0.206008	0.0382872	0.969459	0.0134707	0.999217	0	Similar__to__YQE_05296:__Uncharacterized__protein__(Fragment)__(Dendroctonus__ponderosae__OX%3D77166);	n.a	n.a
GBI_19951	CANB2_DROME	8642.14	0.00791786	0.113729	0.0696203	0.944496	0.0247999	0.998249	0	Similar__to__CanB2:__Calcineurin__subunit__B__type__2__(Drosophila__melanogaster__OX%3D7227);	GO:0005509	InterPro:IPR002048,Pfam:PF13499
GBI_06574	LMAN1_MOUSE	4170.51	0.00793604	0.119849	0.0662169	0.947205	0.023556	0.998307	0	Similar__to__L798_06268:__Protein__ERGIC-53__(Zootermopsis__nevadensis__OX%3D136037);	GO:0016020	InterPro:IPR005052,Pfam:PF03388
GBIG_006223		661.196	0.00796669	0.183682	0.0433721	0.965405	0.0152905	0.999156	0	Similar__to__DMN91_008653:__Uncharacterized__protein__(Ooceraea__biroi__OX%3D2015173);	n.a	InterPro:IPR020683,Pfam:PF12796,Pfam:PF13857
GBIG_006223		661.196	0.00796669	0.183682	0.0433721	0.965405	0.0152905	0.999156	0	Similar__to__Kr-h1:__Krueppel__homolog__1__(Drosophila__melanogaster__OX%3D7227);	n.a	n.a
GBI_15489	RED_RAT	1554.8	0.00807574	0.20149	0.0400801	0.968029	0.0141115	0.999217	0	Similar__to__Ik:__Protein__Red__(Blattella__germanica__OX%3D6973);	GO:0005634	InterPro:IPR012492,InterPro:IPR012916,Pfam:PF07807,Pfam:PF07808
GBIG_021723	UBP8_HUMAN	1766.57	0.0080885	0.190793	0.0423942	0.966184	0.0149399	0.999156	0	Similar__to__D910_10050:__Uncharacterized__protein__(Dendroctonus__ponderosae__OX%3D77166);	GO:0005515	InterPro:IPR001611,InterPro:IPR013101,Pfam:PF07723,Pfam:PF13516
GBIG_021723	UBP8_HUMAN	1766.57	0.0080885	0.190793	0.0423942	0.966184	0.0149399	0.999156	0	Similar__to__Usp47:__Ubiquitin__carboxyl-terminal__hydrolase__47__(Drosophila__melanogaster__OX%3D7227);	GO:0016579,GO:0036459	InterPro:IPR001394,InterPro:IPR015063,Pfam:PF00443,Pfam:PF08969
GBI_17802		201.716	0.00814407	0.382476	0.021293	0.983012	0.00744122	0.999217	0	Similar__to__Kr-h1:__Krueppel__homolog__1__(Drosophila__melanogaster__OX%3D7227);	n.a	Pfam:PF00096
GBI_17053	MO25_DROME	4324.11	0.00817703	0.181393	0.045079	0.964044	0.015903	0.999128	0	Similar__to__Mo25:__Protein__Mo25__(Drosophila__melanogaster__OX%3D7227);	n.a	InterPro:IPR013878,Pfam:PF08569
GBI_04362	CDK19_MOUSE	581.509	0.00822881	0.242408	0.0339462	0.97292	0.0119228	0.999217	0	Similar__to__Cdk8:__Cyclin-dependent__kinase__8__(Aedes__aegypti__OX%3D7159);	GO:0004672,GO:0005524,GO:0006468	InterPro:IPR000719,Pfam:PF00069
GBI_10294	BMP3_MOUSE	1665.61	0.00828091	0.393566	0.0210407	0.983213	0.00735232	0.999217	0	Similar__to__dpp:__Protein__decapentaplegic__(Drosophila__melanogaster__OX%3D7227);	GO:0008083	InterPro:IPR001111,InterPro:IPR001839,Pfam:PF00019,Pfam:PF00688
GBI_16638	BRD7_PONAB	4579.7	0.00833249	0.119514	0.0697197	0.944417	0.0248363	0.998249	0	Similar__to__Taf1:__Transcription__initiation__factor__TFIID__subunit__1__(Drosophila__melanogaster__OX%3D7227);	GO:0005515	InterPro:IPR001487,InterPro:IPR021900,Pfam:PF00439,Pfam:PF12024
GBI_00417	ESTD_BOVIN	3018.79	0.00839963	0.145413	0.0577641	0.953937	0.0204805	0.998614	0	Similar__to__S-formylglutathione__hydrolase__(Triatoma__dimidiata__OX%3D72491);	n.a	InterPro:IPR000801,Pfam:PF00756
GBI_12539	CCDC6_MOUSE	3626.51	0.00847252	0.124748	0.067917	0.945852	0.0241769	0.998307	0	Similar__to__Ccdc6_2:__Coiled-coil__domain-containing__protein__6__(Cryptotermes__secundus__OX%3D105785);	n.a	InterPro:IPR019152,Pfam:PF09755
GBI_07777	GD_DROME	118.264	0.00849862	0.521779	0.0162878	0.987005	0.00568073	0.999217	0	Similar__to__ser3:__CLIP__domain-containing__serine__protease__B15__(Anopheles__gambiae__OX%3D7165);	GO:0004252,GO:0006508	InterPro:IPR001254,Pfam:PF00089
GBI_16511	SERP2_BOVIN	27638.5	0.00853652	0.219578	0.038877	0.968988	0.0136814	0.999217	0	Similar__to__Ribosome-associated__membrane__protein__(Coptotermes__formosanus__OX%3D36987);	GO:0005783	InterPro:IPR010580,Pfam:PF06624
GBI_11953		317.423	0.00864937	0.339261	0.0254947	0.97966	0.00892447	0.999217	0	Similar__to__hang:__Zinc__finger__protein__hangover__(Drosophila__melanogaster__OX%3D7227);	GO:0005634,GO:0008270	InterPro:IPR012934,Pfam:PF07776
GBI_15844		1843.84	0.00898574	0.323128	0.0278086	0.977815	0.00974338	0.999217	0	Similar__to__D910_04626:__Uncharacterized__protein__(Dendroctonus__ponderosae__OX%3D77166);	n.a	InterPro:IPR001841,Pfam:PF13639
GBI_11178	DECA_DROPS	110.061	0.00901013	0.412333	0.0218516	0.982566	0.00763811	0.999217	0	Similar__to__dpp:__Protein__decapentaplegic__(Drosophila__pseudoobscura__pseudoobscura__OX%3D46245);	n.a	InterPro:IPR001111,Pfam:PF00688
GBI_05497	C2D1_DROME	1916.4	0.0090547	0.158981	0.0569546	0.954581	0.0201871	0.998614	0	Similar__to__GA18377:__Coiled-coil__and__C2__domain-containing__protein__1-like__(Drosophila__pseudoobscura__pseudoobscura__OX%3D46245);	n.a	InterPro:IPR000008,Pfam:PF00168
GBI_05597	PESC_DROMO	1216.78	0.00918181	0.194721	0.0471537	0.962391	0.0166486	0.998614	0	Similar__to__AAEL012980:__Pescadillo__homolog__(Aedes__aegypti__OX%3D7159);	GO:0005730,GO:0042254	InterPro:IPR001357,InterPro:IPR010613,Pfam:PF06732,Pfam:PF16589
GBI_14435		1030.84	0.00918556	0.179617	0.0511396	0.959214	0.0180844	0.998614	0	Similar__to__D910_04070:__Uncharacterized__protein__(Dendroctonus__ponderosae__OX%3D77166);	n.a	InterPro:IPR028002,Pfam:PF13873
GBI_11806	INF2_XENLA	165.104	0.00920653	0.369669	0.0249048	0.980131	0.00871592	0.999217	0	Similar__to__Frl:__Formin-like__protein__(Drosophila__melanogaster__OX%3D7227);	n.a	InterPro:IPR015425,Pfam:PF02181
GBI_11299	ASNA_AEDAE	1212.63	0.00926139	0.195725	0.0473184	0.962259	0.0167078	0.998614	0	Similar__to__AAEL011136:__ATPase__ASNA1__homolog__(Aedes__aegypti__OX%3D7159);	n.a	InterPro:IPR025723,Pfam:PF02374
GBI_18544	ATPB_DROME	77929.3	0.00943446	0.118126	0.0798679	0.936342	0.0285654	0.997412	0	Similar__to__VHAA:__V-type__proton__ATPase__catalytic__subunit__A__(Manduca__sexta__OX%3D7130);	GO:0005524,GO:0046034,GO:1902600	InterPro:IPR000194,InterPro:IPR004100,Pfam:PF00006,Pfam:PF02874
GBI_06332	FARP1_MOUSE	1774.74	0.00945633	0.164089	0.0576292	0.954044	0.0204316	0.998614	0	Similar__to__Mer:__Moesin/ezrin/radixin__homolog__2__(Drosophila__melanogaster__OX%3D7227);	n.a	InterPro:IPR014847,InterPro:IPR018979,InterPro:IPR018980,InterPro:IPR019748,Pfam:PF00373,Pfam:PF08736,Pfam:PF09379,Pfam:PF09380
GBI_13317	NCLN_HUMAN	1477.24	0.00954877	0.178952	0.0533595	0.957445	0.018886	0.998614	0	Similar__to__WN55_08071:__Nicalin-1__(Dufourea__novaeangliae__OX%3D178035);	n.a	InterPro:IPR007484,Pfam:PF04389
GBIG_000169		538.662	0.00955431	0.203035	0.0470575	0.962467	0.016614	0.998614	0	GBI_M__0001G_000169	.	.	.
GBIG_013915		128.95	0.0095597	0.413911	0.023096	0.981574	0.0080771	0.999217	0	GBI_M__0001G_013915	.	.	.
GBI_00169	RUMI_AEDAE	128.934	0.00959361	0.363458	0.0263954	0.978942	0.00924304	0.999217	0	Similar__to__CPIJ013394:__O-glucosyltransferase__rumi__homolog__(Culex__quinquefasciatus__OX%3D7176);	n.a	InterPro:IPR006598,Pfam:PF05686
GBI_06239	SULF1_DROME	1597.6	0.009656	0.315772	0.0305791	0.975605	0.0107259	0.999217	0	Similar__to__Sulf1:__Extracellular__sulfatase__SULF-1__homolog__(Drosophila__melanogaster__OX%3D7227);	GO:0008152,GO:0008484	InterPro:IPR000917,Pfam:PF00884
GBI_01480	CISY1_AEDAE	12887.9	0.00968405	0.14451	0.0670128	0.946571	0.0238466	0.998307	0	Similar__to__AAEL002956:__Probable__citrate__synthase__1%2C__mitochondrial__(Aedes__aegypti__OX%3D7159);	GO:0046912	InterPro:IPR002020,Pfam:PF00285
GBI_03974	CFDP1_CHICK	1934.37	0.00978471	0.205365	0.0476454	0.961999	0.0168255	0.998614	0	Similar__to__WN55_03216:__Craniofacial__development__protein__1__(Dufourea__novaeangliae__OX%3D178035);	n.a	InterPro:IPR011421,Pfam:PF07572
GBI_07399	LIP1_DROME	1118.25	0.00981034	0.196536	0.0499164	0.960189	0.0176433	0.998614	0	Similar__to__Lip3:__Lipase__3__(Drosophila__melanogaster__OX%3D7227);	GO:0006629	InterPro:IPR006693,Pfam:PF04083
GBIG_005674		131.457	0.00998559	0.663711	0.0150451	0.987996	0.00524472	0.999217	0	GBI_M__0001G_005674	.	.	.
GBI_21650	TTC1_HUMAN	789.076	0.0100286	0.287407	0.0348934	0.972165	0.0122601	0.999217	0	Similar__to__TTC1_1:__Tetratricopeptide__repeat__protein__1__(Cryptotermes__secundus__OX%3D105785);	n.a	n.a
GBI_10781	MAK_HUMAN	429.047	0.0101243	0.32924	0.0307504	0.975469	0.0107867	0.999217	0	Similar__to__Cdk1:__Cyclin-dependent__kinase__1__(Drosophila__melanogaster__OX%3D7227);	GO:0004672,GO:0005524,GO:0006468	InterPro:IPR000719,Pfam:PF00069
GBI_01368	HAKAI_DROME	639.512	0.0101986	0.197293	0.0516928	0.958773	0.018284	0.998614	0	Similar__to__Hakai:__E3__ubiquitin-protein__ligase__Hakai__(Drosophila__melanogaster__OX%3D7227);	n.a	n.a
GBI_14189	TRM1L_BOVIN	877.97	0.0103612	0.215342	0.0481151	0.961625	0.0169945	0.998614	0	Similar__to__CG6388:__Probable__tRNA__(guanine(26)-N(2))-dimethyltransferase__(Drosophila__melanogaster__OX%3D7227);	GO:0003723,GO:0004809,GO:0008033	InterPro:IPR002905,Pfam:PF02005
GBI_14751	FKBP8_MOUSE	1773.11	0.010431	0.138417	0.0753594	0.939929	0.0269051	0.997462	0	Similar__to__FKBP59:__FK506-binding__protein__59__(Drosophila__melanogaster__OX%3D7227);	GO:0005515	InterPro:IPR001179,InterPro:IPR019734,Pfam:PF00254,Pfam:PF13181
GBIG_012958	ETS1_MOUSE	308.845	0.0104369	0.247231	0.0422154	0.966327	0.0148759	0.999156	0	Protein__of__unknown__function;	n.a	n.a
GBIG_012958	ETS1_MOUSE	308.845	0.0104369	0.247231	0.0422154	0.966327	0.0148759	0.999156	0	Similar__to__L798_08142:__ETS-like__protein__pointed%2C__isoform__P1__(Fragment)__(Zootermopsis__nevadensis__OX%3D136037);	GO:0005634,GO:0043565	InterPro:IPR003118,Pfam:PF02198
GBIG_012958	ETS1_MOUSE	308.845	0.0104369	0.247231	0.0422154	0.966327	0.0148759	0.999156	0	Similar__to__g.47993:__Uncharacterized__protein__(Fragment)__(Homalodisca__liturata__OX%3D320908);	n.a	n.a
GBIG_012958	ETS1_MOUSE	308.845	0.0104369	0.247231	0.0422154	0.966327	0.0148759	0.999156	0	Protein__of__unknown__function;	n.a	n.a
GBIG_012958	ETS1_MOUSE	308.845	0.0104369	0.247231	0.0422154	0.966327	0.0148759	0.999156	0	Protein__of__unknown__function;	n.a	n.a
GBI_09658	RT02_HUMAN	757.516	0.0104767	0.171805	0.0609805	0.951375	0.0216484	0.998614	0	Similar__to__CPIJ013899:__40S__ribosomal__protein__SA__(Culex__quinquefasciatus__OX%3D7176);	GO:0003735,GO:0005622,GO:0005840,GO:0006412	InterPro:IPR001865,Pfam:PF00318
GBI_01548	MAL1_DROVI	125.942	0.0105545	0.659139	0.0160126	0.987224	0.00558414	0.999217	0	Similar__to__Mal-B2_0:__Maltase__2__(Blattella__germanica__OX%3D6973);	n.a	n.a
GBI_02286	NUDT6_RAT	785.355	0.0106964	0.201737	0.0530214	0.957715	0.0187638	0.998614	0	Similar__to__Putative__nudix__hydrolase__fgf-2__(Fragment)__(Tabanus__bromius__OX%3D304241);	GO:0016787	InterPro:IPR000086,Pfam:PF00293
GBI_15732	PACRG_HUMAN	209.838	0.010721	0.351341	0.0305145	0.975657	0.010703	0.999217	0	Similar__to__WH47_08326:__UBX__domain-containing__protein__11__(Fragment)__(Habropoda__laboriosa__OX%3D597456);	n.a	InterPro:IPR012989,Pfam:PF08059
GBI_20605	IQGA1_HUMAN	145.421	0.0107295	0.42101	0.025485	0.979668	0.00892103	0.999217	0	Similar__to__Mp20:__Muscle-specific__protein__20__(Drosophila__melanogaster__OX%3D7227);	GO:0005515,GO:0043087	InterPro:IPR000048,InterPro:IPR000593,InterPro:IPR001715,InterPro:IPR001936,Pfam:PF00307,Pfam:PF00612,Pfam:PF00616,Pfam:PF03836
GBI_18308	DJB12_MOUSE	4760.23	0.0107467	0.179491	0.0598731	0.952257	0.021246	0.998614	0	Similar__to__DnaJ-1:__DnaJ__protein__homolog__1__(Drosophila__melanogaster__OX%3D7227);	n.a	InterPro:IPR001623,InterPro:IPR015399,Pfam:PF00226,Pfam:PF09320
GBIG_007174	MKS1_HUMAN	452.589	0.0108173	0.226747	0.0477064	0.96195	0.0168474	0.998614	0	Similar__to__B7P43_G08278:__Non-structural__maintenance__of__chromosomes__element__4__(Cryptotermes__secundus__OX%3D105785);	n.a	InterPro:IPR014854,Pfam:PF08743
GBIG_007174	MKS1_HUMAN	452.589	0.0108173	0.226747	0.0477064	0.96195	0.0168474	0.998614	0	Similar__to__Mks1:__Meckel__syndrome__type__1__protein__homolog__(Drosophila__melanogaster__OX%3D7227);	n.a	InterPro:IPR010796,Pfam:PF07162
GBI_12892	AMRA1_HUMAN	2743.8	0.0109012	0.131278	0.083039	0.933821	0.0297366	0.997412	0	Similar__to__wds:__Protein__will__die__slowly__(Drosophila__melanogaster__OX%3D7227);	GO:0005515	InterPro:IPR001680,Pfam:PF00400
GBI_02980	CC28A_HUMAN	867.447	0.0109092	0.235489	0.0463258	0.963051	0.0163509	0.998614	0	Similar__to__ALC62_06625:__Coiled-coil__domain-containing__protein__28B__(Cyphomyrmex__costatus__OX%3D456900);	n.a	InterPro:IPR025271,Pfam:PF13270
GBI_03557	SIR6_DROME	661.339	0.0109247	0.235799	0.0463307	0.963047	0.0163527	0.998614	0	Similar__to__Sirt6:__NAD-dependent__protein__deacetylase__Sirt6__(Drosophila__melanogaster__OX%3D7227);	GO:0070403	InterPro:IPR003000,Pfam:PF02146
GBI_13306	NFT1_CAEEL	1189.68	0.0110381	0.188733	0.058485	0.953362	0.020742	0.998614	0	Similar__to__NitFhit:__Nitrilase__and__fragile__histidine__triad__fusion__protein__NitFhit__(Drosophila__melanogaster__OX%3D7227);	GO:0006807	InterPro:IPR001310,InterPro:IPR003010,Pfam:PF00795,Pfam:PF01230
GBI_20479	RASF2_MOUSE	2044.64	0.0110394	0.142156	0.0776572	0.938101	0.0277505	0.997412	0	Similar__to__AMK59_6067:__LIM__domain__containing__protein__(Oryctes__borbonicus__OX%3D1629725);	GO:0007165	InterPro:IPR000159,InterPro:IPR011524,Pfam:PF00788,Pfam:PF16517
GBI_01882	BABA2_BRAFL	689.431	0.0110628	0.187326	0.0590562	0.952907	0.0209493	0.998614	0	Similar__to__BRE_1:__BRCA1-A__complex__subunit__BRE__(Cryptotermes__secundus__OX%3D105785);	GO:0070531,GO:0070552	InterPro:IPR010358,Pfam:PF06113
GBIG_011118		154.568	0.0110883	0.544372	0.020369	0.983749	0.00711571	0.999217	0	GBI_M__0001G_011118	.	.	.
GBI_13785	RS7_MANSE	9969.25	0.0111052	0.304019	0.0365278	0.970861	0.0128427	0.999217	0	Similar__to__RpS7:__40S__ribosomal__protein__S7__(Manduca__sexta__OX%3D7130);	GO:0003735,GO:0005622,GO:0005840,GO:0006412	InterPro:IPR000554,Pfam:PF01251
GBI_17706	NAA20_XENTR	2211.82	0.0112531	0.222635	0.050545	0.959688	0.0178699	0.998614	0	Similar__to__Naa30A:__N-alpha-acetyltransferase__30A__(Drosophila__melanogaster__OX%3D7227);	n.a	InterPro:IPR000182,Pfam:PF00583
GBI_07929	QTRT2_CULQU	286.73	0.0113024	0.355121	0.031827	0.97461	0.0111691	0.999217	0	Similar__to__AGAP005542:__Queuine__tRNA-ribosyltransferase__accessory__subunit__2__(Anopheles__gambiae__OX%3D7165);	GO:0006400,GO:0016763	InterPro:IPR002616,Pfam:PF01702
GBI_13120	MAP11_DANRE	4262.76	0.0113395	0.162049	0.0699759	0.944213	0.0249301	0.998249	0	Similar__to__SINV_08815:__Methionine__aminopeptidase__(Fragment)__(Solenopsis__invicta__OX%3D13686);	n.a	InterPro:IPR000994,InterPro:IPR031615,Pfam:PF00557,Pfam:PF15801
GBI_17816	CPSF4_DROME	1979.49	0.0113879	0.21017	0.0541844	0.956788	0.0191841	0.998614	0	Similar__to__Clp:__Cleavage__and__polyadenylation__specificity__factor__subunit__4__(Drosophila__melanogaster__OX%3D7227);	GO:0046872	InterPro:IPR000571,Pfam:PF00642,Pfam:PF13414
GBI_09377	LIS1_AEDAE	13845	0.0114254	0.115177	0.0991988	0.92098	0.0357496	0.996465	0	Similar__to__AAEL000770:__Lissencephaly-1__homolog__(Aedes__aegypti__OX%3D7159);	GO:0005515	InterPro:IPR006594,Pfam:PF08513
GBIG_012555	NU2M_AEDAE	3834.69	0.0114285	0.230102	0.0496671	0.960388	0.0175534	0.998614	0	GBI_M__0001G_012555	sp|B0FWC6|NU2M_AEDAE^sp|B0FWC6|NU2M_AEDAE^Q:213-1,H:183-254^48.6%ID^E:3.1e-09^.^.	.	.
GBI_01186	COR2B_HUMAN	9208.51	0.0114468	0.137474	0.0832651	0.933641	0.0298202	0.997412	0	Similar__to__wds:__Protein__will__die__slowly__(Drosophila__melanogaster__OX%3D7227);	GO:0003677,GO:0005515,GO:0008270	InterPro:IPR000058,InterPro:IPR001680,InterPro:IPR002653,InterPro:IPR015048,Pfam:PF00400,Pfam:PF01428,Pfam:PF01754,Pfam:PF08953,Pfam:PF16300
GBI_01254	RAB8A_CHICK	5118.75	0.0114987	0.143409	0.0801812	0.936093	0.0286809	0.997412	0	Similar__to__Rab3:__Ras-related__protein__Rab-3__(Drosophila__melanogaster__OX%3D7227);	GO:0003924,GO:0005525	InterPro:IPR001806,Pfam:PF00071
GBI_10380	DRG2_BOVIN	1232.53	0.0115467	0.211108	0.0546957	0.956381	0.0193691	0.998614	0	Similar__to__128up:__GTP-binding__protein__128up__(Drosophila__melanogaster__OX%3D7227);	GO:0005525	InterPro:IPR004095,InterPro:IPR006073,InterPro:IPR031662,Pfam:PF01926,Pfam:PF02824,Pfam:PF16897
GBI_19092	DDX52_BOVIN	744.649	0.0115837	0.223708	0.0517802	0.958704	0.0183156	0.998614	0	Similar__to__abs:__ATP-dependent__RNA__helicase__abstrakt__(Drosophila__melanogaster__OX%3D7227);	GO:0003676,GO:0005524	InterPro:IPR001650,InterPro:IPR011545,Pfam:PF00270,Pfam:PF00271
GBI_20133	D2HDH_BOVIN	2325.66	0.0116458	0.144682	0.0804925	0.935846	0.0287958	0.997412	0	Similar__to__ADPS:__Alkyldihydroxyacetonephosphate__synthase__(Drosophila__melanogaster__OX%3D7227);	GO:0003824,GO:0016491,GO:0050660,GO:0055114	InterPro:IPR004113,InterPro:IPR006094,Pfam:PF01565,Pfam:PF02913
GBI_00329	DCN1L_DROME	1853.98	0.0117388	0.146119	0.080337	0.935969	0.0287384	0.997412	0	Similar__to__CG7427:__DCN1-like__protein__(Drosophila__melanogaster__OX%3D7227);	n.a	InterPro:IPR005176,Pfam:PF03556,Pfam:PF14555
GBI_04746		101.281	0.0117451	0.452231	0.0259715	0.97928	0.00909308	0.999217	0	Protein__of__unknown__function;	n.a	n.a
GBI_08254	ZFYV9_HUMAN	1075	0.0118159	0.162468	0.0727276	0.942023	0.0259385	0.998003	0	Similar__to__B7P43_G03637:__Zinc__finger__FYVE__domain-containing__protein__9__(Cryptotermes__secundus__OX%3D105785);	n.a	InterPro:IPR022557,InterPro:IPR024608,Pfam:PF11409,Pfam:PF11979
GBI_20370	IWS1_HUMAN	3012.92	0.0118363	0.150938	0.0784183	0.937495	0.0280309	0.997412	0	Similar__to__B7P43_G15784:__Uncharacterized__protein__(Cryptotermes__secundus__OX%3D105785);	GO:0005634	InterPro:IPR017923,Pfam:PF08711
GBIG_008045	LOLA1_DROME	654.78	0.0119357	0.206508	0.0577979	0.95391	0.0204928	0.998614	0	Protein__of__unknown__function;	n.a	n.a
GBIG_008045	LOLA1_DROME	654.78	0.0119357	0.206508	0.0577979	0.95391	0.0204928	0.998614	0	Similar__to__lola:__Longitudinals__lacking__protein%2C__isoforms__H/M/V__(Drosophila__melanogaster__OX%3D7227);	GO:0003677,GO:0005515	InterPro:IPR000210,InterPro:IPR003656,Pfam:PF00651,Pfam:PF02892
GBI_05455	ABCB6_XENTR	1237.27	0.0119721	0.187672	0.0637927	0.949135	0.0226719	0.998567	0	Similar__to__Mdr49:__Multidrug__resistance__protein__homolog__49__(Drosophila__melanogaster__OX%3D7227);	GO:0005524,GO:0016021,GO:0016887,GO:0042626,GO:0055085	InterPro:IPR003439,InterPro:IPR011527,InterPro:IPR032410,Pfam:PF00005,Pfam:PF00664,Pfam:PF16185
GBI_15253	UCHL3_BOVIN	13716.9	0.0119881	0.243765	0.0491786	0.960777	0.0173774	0.998614	0	Similar__to__Uch:__Ubiquitin__carboxyl-terminal__hydrolase__(Drosophila__melanogaster__OX%3D7227);	GO:0004843,GO:0005622,GO:0006511	InterPro:IPR001578,Pfam:PF01088
GBIG_018544	NAC1_CANLF	1255.15	0.0119939	0.315357	0.0380328	0.969662	0.0133798	0.999217	0	Similar__to__CG1090:__Probable__sodium/potassium/calcium__exchanger__CG1090__(Drosophila__melanogaster__OX%3D7227);	GO:0016021,GO:0055085	InterPro:IPR004837,Pfam:PF01699
GBIG_018544	NAC1_CANLF	1255.15	0.0119939	0.315357	0.0380328	0.969662	0.0133798	0.999217	0	Similar__to__Nckx30C:__Sodium/potassium/calcium__exchanger__Nckx30C__(Drosophila__melanogaster__OX%3D7227);	GO:0007154,GO:0016021,GO:0055085	InterPro:IPR003644,InterPro:IPR004837,InterPro:IPR032452,Pfam:PF01699,Pfam:PF03160,Pfam:PF16494
GBI_17260	RB27A_RAT	1133.94	0.012108	0.157032	0.0771058	0.938539	0.0275475	0.997412	0	Similar__to__Rab26:__Ras-related__protein__Rab-26__(Drosophila__melanogaster__OX%3D7227);	GO:0003924,GO:0005525	InterPro:IPR001806,Pfam:PF00071
GBI_01185	DDX17_DROME	34884.6	0.0121956	0.110122	0.110746	0.911818	0.040092	0.995941	0	Similar__to__Rm62:__ATP-dependent__RNA__helicase__p62__(Drosophila__melanogaster__OX%3D7227);	GO:0003676,GO:0005524	InterPro:IPR001650,InterPro:IPR011545,Pfam:PF00270,Pfam:PF00271
GBIG_006640	EDF1_BOVIN	11938.1	0.0122576	0.120534	0.101694	0.919	0.0366847	0.996465	0	Similar__to__CaMKII:__Calcium/calmodulin-dependent__protein__kinase__type__II__alpha__chain__(Drosophila__melanogaster__OX%3D7227);	GO:0004672,GO:0004683,GO:0005516,GO:0005524,GO:0006468	InterPro:IPR000719,InterPro:IPR013543,Pfam:PF00069,Pfam:PF08332
GBIG_006640	EDF1_BOVIN	11938.1	0.0122576	0.120534	0.101694	0.919	0.0366847	0.996465	0	Protein__of__unknown__function;	n.a	n.a
GBIG_006640	EDF1_BOVIN	11938.1	0.0122576	0.120534	0.101694	0.919	0.0366847	0.996465	0	Protein__of__unknown__function;	n.a	n.a
GBI_00448	CUED2_DANRE	999.911	0.0123236	0.224167	0.054975	0.956158	0.0194702	0.998614	0	Similar__to__L798_05635:__CUE__domain-containing__protein__2__(Zootermopsis__nevadensis__OX%3D136037);	n.a	n.a
GBI_06757	RL10_BOMMA	18717.5	0.0124875	0.201638	0.0619303	0.950618	0.0219938	0.998567	0	Similar__to__RpL10:__60S__ribosomal__protein__L10__(Bombyx__mandarina__OX%3D7092);	GO:0003735,GO:0005840,GO:0006412	InterPro:IPR016180,Pfam:PF00252
GBI_13320	CHSTB_RAT	369.008	0.0125498	0.258875	0.0484784	0.961335	0.0171252	0.998614	0	Similar__to__100160220:__Carbohydrate__sulfotransferase__(Acyrthosiphon__pisum__OX%3D7029);	GO:0008146,GO:0016021	InterPro:IPR005331,Pfam:PF03567
GBIG_024896		199.514	0.0125499	0.387452	0.0323909	0.97416	0.0113696	0.999217	0	GBI_M__0001G_024896	.	.	.
GBI_10655	KATL1_HUMAN	1145.73	0.0125566	0.223723	0.0561257	0.955242	0.0198867	0.998614	0	Similar__to__spas:__Spastin__(Drosophila__willistoni__OX%3D7260);	GO:0005524	InterPro:IPR003959,InterPro:IPR015415,Pfam:PF00004,Pfam:PF09336
GBI_11633	CHIA_BOVIN	874.168	0.0125831	0.350397	0.035911	0.971353	0.0126228	0.999217	0	Similar__to__Cht2:__Probable__chitinase__2__(Drosophila__melanogaster__OX%3D7227);	GO:0005576,GO:0005975,GO:0006030,GO:0008061,GO:0042981	InterPro:IPR001223,InterPro:IPR002557,InterPro:IPR026298,Pfam:PF00452,Pfam:PF00704,Pfam:PF01607
GBI_20419	B3GNL_HUMAN	854.504	0.0126918	0.175092	0.0724865	0.942215	0.0258501	0.998058	0	Similar__to__Kr-h1:__Krueppel__homolog__1__(Drosophila__melanogaster__OX%3D7227);	n.a	InterPro:IPR018708,Pfam:PF00096,Pfam:PF09986,Pfam:PF13894,Pfam:PF13912
GBI_01375	MTOR_HUMAN	3571.92	0.0127311	0.146207	0.0870753	0.930612	0.0312315	0.997412	0	Similar__to__Tor:__Serine/threonine-protein__kinase__Tor__(Drosophila__melanogaster__OX%3D7227);	GO:0005515,GO:0044877	InterPro:IPR000403,InterPro:IPR003151,InterPro:IPR003152,InterPro:IPR009076,InterPro:IPR024585,Pfam:PF00454,Pfam:PF02259,Pfam:PF02260,Pfam:PF08771,Pfam:PF11865
GBI_21539		2259.33	0.0127479	0.166712	0.0764667	0.939048	0.0273123	0.997412	0	Protein__of__unknown__function;	n.a	n.a
GBIG_005786		191.922	0.0128942	0.36448	0.035377	0.971779	0.0124324	0.999217	0	GBI_M__0001G_005786	.	.	.
GBI_06725	SBNO1_MOUSE	2727.09	0.0128944	0.148654	0.0867408	0.930878	0.0311075	0.997412	0	Similar__to__sno:__Protein__strawberry__notch__(Drosophila__melanogaster__OX%3D7227);	n.a	InterPro:IPR026937,InterPro:IPR039187,Pfam:PF13871,Pfam:PF13872
GBI_17668	SAS6_HUMAN	222	0.0128961	0.278699	0.0462725	0.963093	0.0163317	0.998614	0	Similar__to__ALC57_07367:__Spindle__assembly__abnormal__protein__6__like__protein__(Trachymyrmex__cornetzi__OX%3D471704);	n.a	InterPro:IPR032396,Pfam:PF16531
GBIG_016889	ZNT2_MOUSE	554.798	0.0129076	0.263847	0.0489207	0.960982	0.0172845	0.998614	0	Protein__of__unknown__function;	n.a	n.a
GBIG_016889	ZNT2_MOUSE	554.798	0.0129076	0.263847	0.0489207	0.960982	0.0172845	0.998614	0	Similar__to__B7P43_G15444:__Zinc__transporter__2__(Cryptotermes__secundus__OX%3D105785);	GO:0006812,GO:0008324,GO:0016021,GO:0055085	InterPro:IPR002524,Pfam:PF01545
GBIG_016889	ZNT2_MOUSE	554.798	0.0129076	0.263847	0.0489207	0.960982	0.0172845	0.998614	0	Similar__to__Y3629:__Putative__zinc__transporter__protein__DDB__G0283629__(Fragment)__(Bactrocera__dorsalis__OX%3D27457);	GO:0006812,GO:0008324,GO:0016021,GO:0055085	InterPro:IPR002524,Pfam:PF01545
GBI_00473	RRP1_DROME	194.006	0.0130556	0.387331	0.0337066	0.973111	0.0118376	0.999217	0	Similar__to__Rrp1:__Recombination__repair__protein__1__(Drosophila__melanogaster__OX%3D7227);	n.a	InterPro:IPR005135,Pfam:PF03372
GBI_01193	AMPN_BOVIN	3334.38	0.0131248	0.199346	0.0658393	0.947506	0.0234182	0.998307	0	Similar__to__WN55_05364:__Aminopeptidase__(Dufourea__novaeangliae__OX%3D178035);	GO:0008237,GO:0008270	InterPro:IPR014782,Pfam:PF01433
GBI_10153	NCB2B_DROVI	779.838	0.013201	0.213729	0.0617649	0.95075	0.0219336	0.998567	0	Similar__to__Cbp20-B:__Nuclear__cap-binding__protein__subunit__2B__(Drosophila__virilis__OX%3D7244);	GO:0003676	InterPro:IPR000504,Pfam:PF00076
GBI_04586	AMACR_MOUSE	1814.66	0.0132828	0.217484	0.0610751	0.951299	0.0216828	0.998614	0	Similar__to__g.32718:__Uncharacterized__protein__(Clastoptera__arizonana__OX%3D38151);	GO:0003824	InterPro:IPR003673,Pfam:PF02515
GBI_05959	RABL3_MOUSE	1012.32	0.0133019	0.208996	0.0636465	0.949252	0.0226186	0.998567	0	Similar__to__Rab26:__Ras-related__protein__Rab-26__(Drosophila__melanogaster__OX%3D7227);	GO:0003924,GO:0005525	InterPro:IPR001806,Pfam:PF00071
GBIG_006278	NU5M_LOCMI	437.398	0.0133154	0.34149	0.0389921	0.968897	0.0137225	0.999217	0	GBI_M__0001G_006278	sp|Q36428|NU5M_LOCMI^sp|Q36428|NU5M_LOCMI^Q:206-3,H:226-293^64.7%ID^E:7.5e-16^.^.`sp|Q36428|NU5M_LOCMI^sp|Q36428|NU5M_LOCMI^Q:340-200,H:176-223^72.9%ID^E:8.3e-07^.^.	GO:0005743^cellular_component^mitochondrial__inner__membrane`GO:0070469^cellular_component^respirasome`GO:0008137^molecular_function^NADH__dehydrogenase__(ubiquinone)__activity`GO:0042773^biological_process^ATP__synthesis__coupled__electron__transport	.
GBI_13101	MGN_DROME	525.029	0.0134335	0.211856	0.0634087	0.949441	0.022532	0.998567	0	Similar__to__mago:__Protein__mago__nashi__(Drosophila__melanogaster__OX%3D7227);	GO:0005634	InterPro:IPR004023,Pfam:PF02792
GBIG_002478	EXOC5_DROME	3424.37	0.0136369	0.182951	0.0745386	0.940582	0.0266034	0.997601	0	Similar__to__Sec10:__Exocyst__complex__component__5__(Drosophila__melanogaster__OX%3D7227);	GO:0005737,GO:0006887,GO:0048278	InterPro:IPR009976,Pfam:PF07393
GBIG_002478	EXOC5_DROME	3424.37	0.0136369	0.182951	0.0745386	0.940582	0.0266034	0.997601	0	Protein__of__unknown__function;	n.a	n.a
GBI_11190	SENJU_DROME	2463.89	0.0138412	0.143782	0.0962656	0.92331	0.0346526	0.996465	0	Similar__to__senju:__UDP-galactose__transporter__senju__(Drosophila__melanogaster__OX%3D7227);	GO:0000139,GO:0015165,GO:0016021,GO:0090481	InterPro:IPR007271,Pfam:PF04142
GBI_09253	TCTP_BOMMO	83999.4	0.0139515	0.231844	0.0601764	0.952015	0.0213561	0.998614	0	Similar__to__Tctp:__Translationally-controlled__tumor__protein__homolog__(Bombyx__mori__OX%3D7091);	n.a	InterPro:IPR018105,Pfam:PF00838
GBI_04010	TNNI_DROME	135.577	0.0139739	0.697046	0.0200473	0.984006	0.0070024	0.999217	0	Similar__to__wupA:__Troponin__I__(Drosophila__melanogaster__OX%3D7227);	GO:0005861	InterPro:IPR001978,Pfam:PF00992
GBI_17113	CUTA_XENLA	922.942	0.013988	0.2363	0.0591961	0.952796	0.0210001	0.998614	0	Similar__to__D910_08642:__Uncharacterized__protein__(Fragment)__(Dendroctonus__ponderosae__OX%3D77166);	GO:0008270,GO:0010038	InterPro:IPR000433,InterPro:IPR001005,InterPro:IPR004323,Pfam:PF00249,Pfam:PF00569,Pfam:PF03091
GBIG_017120	OXLD1_MOUSE	261.308	0.0140086	0.283512	0.049411	0.960592	0.0174611	0.998614	0	GBI_M__0001G_017120	sp|Q9CR10|OXLD1_MOUSE^sp|Q9CR10|OXLD1_MOUSE^Q:540-707,H:139-194^50%ID^E:1.4e-10^.^.	GO:0005739^cellular_component^mitochondrion	KEGG:mmu:66431
GBIG_017120	OXLD1_MOUSE	261.308	0.0140086	0.283512	0.049411	0.960592	0.0174611	0.998614	0	GBI_M__0001G_017120	sp|Q9CR10|OXLD1_MOUSE^sp|Q9CR10|OXLD1_MOUSE^Q:688-855,H:139-194^50%ID^E:1.6e-10^.^.	GO:0005739^cellular_component^mitochondrion	KEGG:mmu:66431
GBIG_017120	OXLD1_MOUSE	261.308	0.0140086	0.283512	0.049411	0.960592	0.0174611	0.998614	0	GBI_M__0001G_017120	sp|Q9CR10|OXLD1_MOUSE^sp|Q9CR10|OXLD1_MOUSE^Q:705-872,H:139-194^50%ID^E:1.6e-10^.^.	.	KEGG:mmu:66431
GBIG_017120	OXLD1_MOUSE	261.308	0.0140086	0.283512	0.049411	0.960592	0.0174611	0.998614	0	GBI_M__0001G_017120	sp|Q9CR10|OXLD1_MOUSE^sp|Q9CR10|OXLD1_MOUSE^Q:777-944,H:139-194^50%ID^E:2.5e-10^.^.	GO:0005739^cellular_component^mitochondrion	KEGG:mmu:66431
GBIG_017120	OXLD1_MOUSE	261.308	0.0140086	0.283512	0.049411	0.960592	0.0174611	0.998614	0	GBI_M__0001G_017120	sp|Q9CR10|OXLD1_MOUSE^sp|Q9CR10|OXLD1_MOUSE^Q:937-1104,H:139-194^50%ID^E:1.9e-10^.^.	.	KEGG:mmu:66431
GBI_17820	TSR3_MOUSE	462.292	0.0141223	0.209778	0.0673205	0.946327	0.023959	0.998307	0	Similar__to__g.12270:__Probable__ribosome__biogenesis__protein__g.12270__(Homalodisca__liturata__OX%3D320908);	n.a	InterPro:IPR007177,InterPro:IPR007209,Pfam:PF04034,Pfam:PF04068
GBI_05878		357.056	0.0141251	0.336786	0.0419408	0.966546	0.0147775	0.999202	0	Similar__to__L798_03191:__Gem-associated__protein__8__(Zootermopsis__nevadensis__OX%3D136037);	GO:0000387,GO:0032797	InterPro:IPR034754,Pfam:PF15348
GBIG_007657	GBG1_DROME	10904.2	0.0141886	0.164782	0.086105	0.931383	0.0308717	0.997412	0	GBI_M__0001G_007657	sp|P38040|GBG1_DROME^sp|P38040|GBG1_DROME^Q:1562-1353,H:1-70^67.1%ID^E:2.5e-18^.^.	.	KEGG:dme:Dmel_CG8261
GBI_11326	R1441_DANRE	337.576	0.0142112	0.319007	0.0445483	0.964467	0.0157125	0.999156	0	Similar__to__ari-1:__Potential__E3__ubiquitin-protein__ligase__ariadne-1__(Drosophila__melanogaster__OX%3D7227);	n.a	InterPro:IPR002867,Pfam:PF01485
GBI_16052	RS21_BIPLU	4498.28	0.014265	0.189356	0.0753344	0.939949	0.0268959	0.997462	0	Similar__to__RpS21:__40S__ribosomal__protein__S21__(Spodoptera__frugiperda__OX%3D7108);	GO:0003735,GO:0005622,GO:0005840,GO:0006412	InterPro:IPR001931,Pfam:PF01249
GBI_06182	HNRH1_HUMAN	2802.51	0.0143229	0.134946	0.106138	0.915473	0.0383546	0.996447	0	Similar__to__fus:__RNA-binding__protein__fusilli__(Drosophila__melanogaster__OX%3D7227);	GO:0003676	InterPro:IPR000504,Pfam:PF00076
GBI_12006	RM55_DROME	730.075	0.0143275	0.191176	0.0749439	0.940259	0.0267524	0.997577	0	Similar__to__mRpL55:__39S__ribosomal__protein__L55%2C__mitochondrial__(Drosophila__melanogaster__OX%3D7227);	GO:0003735,GO:0004672,GO:0005762,GO:0006468	InterPro:IPR001245,InterPro:IPR018615,Pfam:PF07714,Pfam:PF09776
GBI_10775	CDK5_XENLA	627.201	0.0143887	0.279021	0.0515684	0.958873	0.0182391	0.998614	0	Similar__to__Cdk5:__Cyclin-dependent__kinase__5__homolog__(Glossina__morsitans__morsitans__OX%3D37546);	GO:0004672,GO:0005524,GO:0006468	InterPro:IPR000719,Pfam:PF00069
GBI_15049	CUL1_HUMAN	2371.42	0.0144017	0.202714	0.0710445	0.943362	0.0253215	0.998249	0	Similar__to__Cul1:__Cullin__homolog__1__(Drosophila__melanogaster__OX%3D7227);	GO:0006511,GO:0031625	InterPro:IPR001373,InterPro:IPR019559,Pfam:PF00888,Pfam:PF10557
GBI_12811	SNX1_MOUSE	4702.62	0.0144598	0.195928	0.0738016	0.941168	0.0263327	0.99774	0	Similar__to__SNX2:__Sorting__nexin-2__(Cryptotermes__secundus__OX%3D105785);	GO:0035091	InterPro:IPR001683,InterPro:IPR015404,Pfam:PF00787,Pfam:PF09325
GBI_16308	STIP1_MACFA	4730.5	0.0144752	0.144083	0.100464	0.919976	0.0362236	0.996465	0	Similar__to__HIP-R:__Hsc70-interacting__protein__2__(Drosophila__melanogaster__OX%3D7227);	GO:0005515	InterPro:IPR001440,InterPro:IPR019734,Pfam:PF00515,Pfam:PF13181,Pfam:PF13414,Pfam:PF13424
GBI_02252	VIR_DROME	1016.19	0.0145663	0.155765	0.0935151	0.925494	0.0336262	0.996822	0	Similar__to__vir:__Protein__virilizer__(Drosophila__pseudoobscura__pseudoobscura__OX%3D46245);	n.a	InterPro:IPR031801,Pfam:PF15912
GBIG_010017	MNB_DROME	107.85	0.0145782	0.452188	0.0322393	0.974281	0.0113157	0.999217	0	GBI_M__0001G_010017	sp|P49657|MNB_DROME^sp|P49657|MNB_DROME^Q:7-834,H:227-497^90.2%ID^E:4.9e-143^.^.	GO:0005634^cellular_component^nucleus`GO:0043195^cellular_component^terminal__bouton`GO:0005524^molecular_function^ATP__binding`GO:0004860^molecular_function^protein__kinase__inhibitor__activity`GO:0106310^molecular_function^protein__serine__kinase__activity`GO:0004674^molecular_function^protein__serine/threonine__kinase__activity`GO:0004712^molecular_function^protein__serine/threonine/tyrosine__kinase__activity`GO:0004713^molecular_function^protein__tyrosine__kinase__activity`GO:0003713^molecular_function^transcription__coactivator__activity`GO:0030154^biological_process^cell__differentiation`GO:0007623^biological_process^circadian__rhythm`GO:0045786^biological_process^negative__regulation__of__cell__cycle`GO:0035331^biological_process^negative__regulation__of__hippo__signaling`GO:0007399^biological_process^nervous__system__development`GO:0008355^biological_process^olfactory__learning`GO:0018105^biological_process^peptidyl-serine__phosphorylation`GO:0018107^biological_process^peptidyl-threonine__phosphorylation`GO:0045893^biological_process^positive__regulation__of__DNA-templated__transcription`GO:2000253^biological_process^positive__regulation__of__feeding__behavior`GO:0045927^biological_process^positive__regulation__of__growth`GO:0045666^biological_process^positive__regulation__of__neuron__differentiation`GO:0046622^biological_process^positive__regulation__of__organ__growth`GO:0045887^biological_process^positive__regulation__of__synaptic__assembly__at__neuromuscular__junction`GO:1900244^biological_process^positive__regulation__of__synaptic__vesicle__endocytosis`GO:0046777^biological_process^protein__autophosphorylation`GO:0007632^biological_process^visual__behavior	KEGG:dme:Dmel_CG42273
GBIG_010017	MNB_DROME	107.85	0.0145782	0.452188	0.0322393	0.974281	0.0113157	0.999217	0	GBI_M__0001G_010017	sp|P49657|MNB_DROME^sp|P49657|MNB_DROME^Q:7-834,H:227-497^90.2%ID^E:5.4e-143^.^.	GO:0005634^cellular_component^nucleus`GO:0043195^cellular_component^terminal__bouton`GO:0005524^molecular_function^ATP__binding`GO:0004860^molecular_function^protein__kinase__inhibitor__activity`GO:0106310^molecular_function^protein__serine__kinase__activity`GO:0004674^molecular_function^protein__serine/threonine__kinase__activity`GO:0004712^molecular_function^protein__serine/threonine/tyrosine__kinase__activity`GO:0004713^molecular_function^protein__tyrosine__kinase__activity`GO:0003713^molecular_function^transcription__coactivator__activity`GO:0030154^biological_process^cell__differentiation`GO:0007623^biological_process^circadian__rhythm`GO:0045786^biological_process^negative__regulation__of__cell__cycle`GO:0035331^biological_process^negative__regulation__of__hippo__signaling`GO:0007399^biological_process^nervous__system__development`GO:0008355^biological_process^olfactory__learning`GO:0018105^biological_process^peptidyl-serine__phosphorylation`GO:0018107^biological_process^peptidyl-threonine__phosphorylation`GO:0045893^biological_process^positive__regulation__of__DNA-templated__transcription`GO:2000253^biological_process^positive__regulation__of__feeding__behavior`GO:0045927^biological_process^positive__regulation__of__growth`GO:0045666^biological_process^positive__regulation__of__neuron__differentiation`GO:0046622^biological_process^positive__regulation__of__organ__growth`GO:0045887^biological_process^positive__regulation__of__synaptic__assembly__at__neuromuscular__junction`GO:1900244^biological_process^positive__regulation__of__synaptic__vesicle__endocytosis`GO:0046777^biological_process^protein__autophosphorylation`GO:0007632^biological_process^visual__behavior	KEGG:dme:Dmel_CG42273
GBI_05701	DOD_DROME	2614.61	0.0145965	0.153662	0.0949915	0.924322	0.0341769	0.996738	0	Similar__to__dod:__Putative__peptidyl-prolyl__cis-trans__isomerase__dodo__(Drosophila__melanogaster__OX%3D7227);	GO:0003755,GO:0005515	InterPro:IPR000297,InterPro:IPR001202,Pfam:PF00397,Pfam:PF00639
GBI_07000	CKS1_BOVIN	1931.25	0.0146175	0.228117	0.0640788	0.948908	0.0227761	0.998542	0	Similar__to__Cks30A:__Cyclin-dependent__kinases__regulatory__subunit__(Drosophila__melanogaster__OX%3D7227);	GO:0003676,GO:0003899,GO:0006351,GO:0007049,GO:0016538	InterPro:IPR000789,InterPro:IPR003029,InterPro:IPR005576,Pfam:PF00575,Pfam:PF01111,Pfam:PF03876
GBI_09295	SEBP2_RAT	293.926	0.0146689	0.254027	0.0577453	0.953951	0.0204737	0.998614	0	Similar__to__Uncharacterized__protein__(Anopheles__atroparvus__OX%3D41427);	n.a	InterPro:IPR004038,Pfam:PF01248
GBI_14112	PLCD1_MOUSE	8736.05	0.014831	0.278933	0.0531702	0.957596	0.0188176	0.998614	0	Similar__to__Plc21C:__1-phosphatidylinositol__4%2C5-bisphosphate__phosphodiesterase__classes__I__and__II__(Drosophila__melanogaster__OX%3D7227);	GO:0004435,GO:0006629,GO:0007165,GO:0035556	InterPro:IPR001711,InterPro:IPR015359,Pfam:PF00387,Pfam:PF09279
GBI_13440	TUSC2_HUMAN	3515.92	0.0148845	0.169314	0.0879108	0.929948	0.0315415	0.997412	0	Similar__to__Uncharacterized__protein__(Coptotermes__formosanus__OX%3D36987);	n.a	InterPro:IPR029393,Pfam:PF15000
GBIG_017408	PP4C_BOVIN	5047.47	0.014917	0.12079	0.123495	0.901715	0.0449308	0.995604	0	Similar__to__Pp4-19C:__Serine/threonine-protein__phosphatase__4__catalytic__subunit__(Drosophila__melanogaster__OX%3D7227);	GO:0016787	InterPro:IPR004843,Pfam:PF00149
GBIG_017408	PP4C_BOVIN	5047.47	0.014917	0.12079	0.123495	0.901715	0.0449308	0.995604	0	Similar__to__B7P43_G01370:__Uncharacterized__protein__(Cryptotermes__secundus__OX%3D105785);	n.a	InterPro:IPR009851,Pfam:PF07200
GBI_19043		632.075	0.0149174	0.206362	0.0722875	0.942373	0.0257771	0.998058	0	Similar__to__mask:__Ankyrin__repeat__and__KH__domain-containing__protein__mask__(Drosophila__melanogaster__OX%3D7227);	GO:0005515	InterPro:IPR002110,InterPro:IPR020683,Pfam:PF00023,Pfam:PF12796,Pfam:PF13637,Pfam:PF13857
GBI_05115	PPTC7_XENLA	5294.63	0.0150023	0.168198	0.0891944	0.928927	0.0320182	0.997365	0	Similar__to__fig:__Protein__phosphatase__PTC7__homolog__fig__(Drosophila__virilis__OX%3D7244);	GO:0003824	InterPro:IPR001932,Pfam:PF07228
GBI_17257	T2EA_BOVIN	578.778	0.0150047	0.247285	0.0606777	0.951616	0.0215383	0.998614	0	Similar__to__GTF2E1:__General__transcription__factor__IIE__subunit__1__(Blattella__germanica__OX%3D6973);	n.a	InterPro:IPR013137,InterPro:IPR021600,InterPro:IPR024550,Pfam:PF02002,Pfam:PF08271,Pfam:PF11521
GBI_06947	TOLL8_DROME	156.431	0.0150295	0.464824	0.0323337	0.974206	0.0113492	0.999217	0	Similar__to__Tollo:__Toll-like__receptor__Tollo__(Drosophila__melanogaster__OX%3D7227);	GO:0005515,GO:0007165	InterPro:IPR000157,InterPro:IPR001611,Pfam:PF01582,Pfam:PF13855
GBI_02305	CREB1_BOVIN	2862.52	0.0151345	0.293523	0.0515616	0.958878	0.0182366	0.998614	0	Similar__to__CrebB:__Cyclic__AMP__response__element-binding__protein__B__(Drosophila__melanogaster__OX%3D7227);	GO:0003700,GO:0005515,GO:0006355	InterPro:IPR003102,InterPro:IPR004827,InterPro:IPR012919,Pfam:PF00170,Pfam:PF02173,Pfam:PF07738
GBI_18989	TASP1_MOUSE	197.769	0.0151745	0.322502	0.0470524	0.962471	0.0166122	0.998614	0	Similar__to__GA20639:__Probable__isoaspartyl__peptidase/L-asparaginase__GA20639__(Drosophila__pseudoobscura__pseudoobscura__OX%3D46245);	GO:0016787	InterPro:IPR000246,Pfam:PF01112
GBI_19601	GNL1_HUMAN	1323.37	0.0152472	0.151099	0.100909	0.919623	0.0363903	0.996465	0	Similar__to__Ns3:__Large__subunit__GTPase__1__homolog__(Drosophila__melanogaster__OX%3D7227);	GO:0005525	InterPro:IPR006073,Pfam:PF01926
GBI_04392	VPP1_BOVIN	12971.4	0.0153137	0.139616	0.109684	0.91266	0.0396911	0.995941	0	Similar__to__ALC53_05834:__V-type__proton__ATPase__subunit__a__(Atta__colombica__OX%3D520822);	GO:0015078,GO:0015991,GO:0033179	InterPro:IPR002490,Pfam:PF01496
GBI_06621		1923.05	0.0153232	0.161468	0.0948994	0.924395	0.0341425	0.996738	0	Protein__of__unknown__function;	GO:0003676	InterPro:IPR000504,Pfam:PF00076
GBI_18612	DERL1_PONAB	3675.77	0.0153344	0.127427	0.120339	0.904215	0.0437284	0.995604	0	Similar__to__Der-1:__Derlin-1__(Drosophila__melanogaster__OX%3D7227);	n.a	Pfam:PF04511
GBIG_022036		683.411	0.0153509	0.805114	0.0190668	0.984788	0.00665733	0.999217	0	GBI_M__0001G_022036	.	.	.
GBI_00748	EHD1_HUMAN	1249.64	0.0154439	0.172843	0.0893522	0.928802	0.0320769	0.997365	0	Similar__to__EHD1_1:__EH__domain-containing__protein__1__(Cryptotermes__secundus__OX%3D105785);	GO:0005515	InterPro:IPR000261,InterPro:IPR022812,InterPro:IPR031692,Pfam:PF00350,Pfam:PF12763,Pfam:PF16880
GBI_19009	HDGF_MOUSE	105.691	0.0154581	0.508369	0.0304072	0.975742	0.0106649	0.999217	0	Similar__to__AAEL006684:__Putative__oxidoreductase__GLYR1__homolog__(Aedes__aegypti__OX%3D7159);	n.a	InterPro:IPR000313,InterPro:IPR021567,Pfam:PF00855,Pfam:PF11467
GBI_13331	ZY11B_MOUSE	1281.17	0.0155402	0.223269	0.0696033	0.944509	0.0247937	0.998249	0	Similar__to__CG12084:__Protein__zer-1__homolog__(Drosophila__melanogaster__OX%3D7227);	n.a	n.a
GBI_12822	PLPL9_HUMAN	3053.83	0.0155578	0.138618	0.112235	0.910637	0.0406547	0.995941	0	Similar__to__pyx:__Transient__receptor__potential__channel__pyrexia__(Drosophila__melanogaster__OX%3D7227);	GO:0006629	InterPro:IPR002641,InterPro:IPR020683,Pfam:PF01734,Pfam:PF12796,Pfam:PF13637
GBI_15058	TAPT1_DROME	700.948	0.0155674	0.186674	0.0833937	0.933538	0.0298678	0.997412	0	Similar__to__CG7218:__Protein__TAPT1__homolog__(Drosophila__melanogaster__OX%3D7227);	n.a	InterPro:IPR008010,Pfam:PF05346
GBI_21652		126.196	0.0155786	0.405861	0.038384	0.969381	0.0135053	0.999217	0	Similar__to__C0J52_16015:__Uncharacterized__protein__(Blattella__germanica__OX%3D6973);	n.a	n.a
GBIG_024702	FUMH_CAEEL	6433.51	0.0156303	0.14412	0.108453	0.913636	0.0392267	0.995999	0	Similar__to__OBRU01_22242:__Arginase__(Operophtera__brumata__OX%3D104452);	n.a	n.a
GBIG_024702	FUMH_CAEEL	6433.51	0.0156303	0.14412	0.108453	0.913636	0.0392267	0.995999	0	Similar__to__g.21855:__Uncharacterized__protein__(Graphocephala__atropunctata__OX%3D36148);	GO:0006099,GO:0016829	InterPro:IPR018951,InterPro:IPR022761,Pfam:PF00206,Pfam:PF10415
GBI_20549		924.809	0.0156677	0.284598	0.0550521	0.956097	0.0194981	0.998614	0	Similar__to__Haloacid__dehalogenase-like__hydrolase__(Musca__domestica__OX%3D7370);	n.a	InterPro:IPR010357,Pfam:PF06110
GBI_07808	SNR48_HUMAN	274.001	0.015772	0.288388	0.0546902	0.956385	0.0193671	0.998614	0	Similar__to__L798_14518:__U11/U12__small__nuclear__ribonucleoprotein__48__kDa__protein__(Zootermopsis__nevadensis__OX%3D136037);	n.a	n.a
GBI_02721	BUBR1_ARATH	169.115	0.0158377	0.407167	0.0388974	0.968972	0.0136887	0.999217	0	Similar__to__L798_12201:__Mitotic__checkpoint__serine/threonine-protein__kinase__BUB1__(Zootermopsis__nevadensis__OX%3D136037);	n.a	InterPro:IPR013212,Pfam:PF08311
GBIG_021169	LILI_DROME	914.512	0.0158579	0.160517	0.0987925	0.921303	0.0355975	0.996465	0	Similar__to__lili:__Protein__Lilipod__(Drosophila__melanogaster__OX%3D7227);	n.a	InterPro:IPR006876,Pfam:PF04791
GBIG_021169	LILI_DROME	914.512	0.0158579	0.160517	0.0987925	0.921303	0.0355975	0.996465	0	Protein__of__unknown__function;	n.a	n.a
GBI_15179	ZC4H2_HUMAN	959.506	0.0161278	0.176452	0.0914005	0.927174	0.0328386	0.997237	0	Similar__to__Zc4h2_2:__Zinc__finger__C4H2__domain-containing__protein__(Cryptotermes__secundus__OX%3D105785);	n.a	InterPro:IPR018482,Pfam:PF10146
GBI_02841	RS28_DROME	4049.23	0.0161371	0.245795	0.0656526	0.947654	0.02335	0.998307	0	Similar__to__RpS28b:__40S__ribosomal__protein__S28__(Drosophila__melanogaster__OX%3D7227);	GO:0003735,GO:0005622,GO:0005840,GO:0006412	InterPro:IPR000289,Pfam:PF01200
GBI_03325	RAB24_HUMAN	1045.18	0.0162676	0.179424	0.0906659	0.927758	0.0325652	0.997237	0	Similar__to__Rab26:__Ras-related__protein__Rab-26__(Drosophila__melanogaster__OX%3D7227);	GO:0003924,GO:0005525	InterPro:IPR001806,Pfam:PF00071
GBI_18310	FBX9_BOVIN	2448.36	0.0162683	0.125216	0.129921	0.896629	0.0473874	0.995478	0	Similar__to__Dyak\GE24513:__Uncharacterized__protein__(Drosophila__yakuba__OX%3D7245);	GO:0005515	InterPro:IPR001810,Pfam:PF12937
GBI_16204	PIGE_DROME	1179.39	0.0163951	0.26695	0.0614165	0.951028	0.0218069	0.998614	0	Similar__to__pigeon:__Protein__pigeon__(Drosophila__melanogaster__OX%3D7227);	n.a	InterPro:IPR028010,Pfam:PF14959
GBI_14186	FAD1_DANRE	1239.43	0.0164157	0.172394	0.0952217	0.924139	0.0342628	0.996699	0	Similar__to__Uncharacterized__protein__(Photinus__pyralis__OX%3D7054);	n.a	InterPro:IPR001453,Pfam:PF00994
GBI_18162	ECE1_RAT	6635.23	0.0164402	0.149921	0.109659	0.91268	0.0396814	0.995941	0	Similar__to__Endothelin-converting__enzyme__homolog__(Locusta__migratoria__OX%3D7004);	GO:0004222,GO:0006508	InterPro:IPR008753,InterPro:IPR018497,Pfam:PF01431,Pfam:PF05649
GBI_07826	PEO1_HUMAN	308.635	0.0165009	0.266483	0.0619212	0.950626	0.0219905	0.998567	0	Similar__to__C0J52_07112:__Uncharacterized__protein__(Blattella__germanica__OX%3D6973);	n.a	Pfam:PF13481
GBI_15770	GLPK3_HUMAN	967.106	0.0166429	0.211379	0.0787352	0.937243	0.0281477	0.997412	0	Similar__to__Putative__ribulose__kinase__(Rhodnius__neglectus__OX%3D72488);	GO:0005515,GO:0005975,GO:0016773	InterPro:IPR001810,InterPro:IPR018484,InterPro:IPR018485,Pfam:PF00370,Pfam:PF02782,Pfam:PF12937
GBI_13338		1484.61	0.0166941	0.166154	0.100474	0.919968	0.0362273	0.996465	0	Similar__to__g.30174:__Uncharacterized__protein__(Fopius__arisanus__OX%3D64838);	n.a	n.a
GBI_19552	TMM17_BOVIN	236.942	0.0168353	0.30832	0.0546033	0.956455	0.0193357	0.998614	0	Similar__to__B7P43_G15258:__Uncharacterized__protein__(Cryptotermes__secundus__OX%3D105785);	n.a	InterPro:IPR019184,Pfam:PF09799
GBIG_022682	EDEM3_HUMAN	4406.29	0.0169066	0.110629	0.152822	0.878538	0.0562393	0.992786	0	Similar__to__alpha-Man-Ia:__Mannosyl-oligosaccharide__alpha-1%2C2-mannosidase__IA__(Drosophila__melanogaster__OX%3D7227);	GO:0004571,GO:0005509,GO:0016020	InterPro:IPR001382,InterPro:IPR003137,Pfam:PF01532,Pfam:PF02225
GBIG_022682	EDEM3_HUMAN	4406.29	0.0169066	0.110629	0.152822	0.878538	0.0562393	0.992786	0	Similar__to__L798_08098:__Uncharacterized__protein__(Zootermopsis__nevadensis__OX%3D136037);	n.a	n.a
GBIG_022682	EDEM3_HUMAN	4406.29	0.0169066	0.110629	0.152822	0.878538	0.0562393	0.992786	0	Similar__to__C0J52_10272:__Uncharacterized__protein__(Blattella__germanica__OX%3D6973);	n.a	n.a
GBI_03029	PAF1_BOVIN	664.037	0.017082	0.183212	0.0932359	0.925716	0.0335222	0.996822	0	Similar__to__RF55_7180:__Rna__polymerase__ii-associated__factor__1-like__protein__(Lasius__niger__OX%3D67767);	GO:0006368,GO:0016570,GO:0016593	InterPro:IPR007133,Pfam:PF03985
GBIG_024443		135.648	0.0170948	0.498415	0.0342984	0.972639	0.0120482	0.999217	0	GBI_M__0001G_024443	.	.	.
GBI_16986	TMC5_HUMAN	327.345	0.0171265	0.260495	0.0657461	0.94758	0.0233841	0.998307	0	Similar__to__L798_06859:__Transmembrane__channel-like__protein__5__(Zootermopsis__nevadensis__OX%3D136037);	GO:0016021	InterPro:IPR012496,Pfam:PF07810
GBIG_000879	ZN407_HUMAN	530.819	0.0171633	0.229342	0.074837	0.940344	0.0267131	0.997577	0	Similar__to__Kr-h1:__Krueppel__homolog__1__(Drosophila__melanogaster__OX%3D7227);	n.a	InterPro:IPR008598,Pfam:PF00096,Pfam:PF05605
GBIG_000879	ZN407_HUMAN	530.819	0.0171633	0.229342	0.074837	0.940344	0.0267131	0.997577	0	Protein__of__unknown__function;	n.a	n.a
GBI_13976	GCP2_DROME	3496.58	0.0171726	0.120302	0.142746	0.886491	0.0523259	0.994081	0	Similar__to__Grip84:__Gamma-tubulin__complex__component__2__homolog__(Drosophila__melanogaster__OX%3D7227);	GO:0000226,GO:0000922,GO:0005815,GO:0007020,GO:0043015	InterPro:IPR007259,Pfam:PF04130
GBI_11345	G3P2_DROME	39449	0.0172467	0.264566	0.0651885	0.948024	0.0231807	0.998307	0	Similar__to__Gapdh:__Glyceraldehyde-3-phosphate__dehydrogenase__(Glossina__morsitans__morsitans__OX%3D37546);	GO:0016620,GO:0055114	InterPro:IPR020828,InterPro:IPR020829,Pfam:PF00044,Pfam:PF02800
GBI_03909		2424.55	0.0172908	0.284167	0.0608473	0.951481	0.0215999	0.998614	0	Similar__to__g.106244:__Uncharacterized__protein__(Sipha__flava__OX%3D143950);	n.a	n.a
GBI_11606	IN80C_MOUSE	323.084	0.0173175	0.245484	0.0705443	0.94376	0.0251382	0.998249	0	Similar__to__L798_07028:__INO80__complex__subunit__C__(Zootermopsis__nevadensis__OX%3D136037);	n.a	InterPro:IPR013272,Pfam:PF08265
GBI_18203	PTP3_DICDI	2295.95	0.0173867	0.307912	0.0564665	0.95497	0.0200102	0.998614	0	Similar__to__Ptp69D:__Tyrosine-protein__phosphatase__69D__(Drosophila__melanogaster__OX%3D7227);	GO:0004725,GO:0006470	InterPro:IPR000242,Pfam:PF00102
GBI_11942		179.265	0.0174909	0.321028	0.0544839	0.95655	0.0192925	0.998614	0	Protein__of__unknown__function;	n.a	n.a
GBIG_019095		185.104	0.0174946	0.314868	0.0555616	0.955691	0.0196825	0.998614	0	GBI_M__0001G_019095	.	.	.
GBIG_012236	UCHL5_BOVIN	2021.63	0.0174947	0.137613	0.12713	0.898838	0.0463186	0.995539	0	Similar__to__calypso:__Ubiquitin__carboxyl-terminal__hydrolase__calypso__(Drosophila__virilis__OX%3D7244);	GO:0004843,GO:0005622,GO:0006511	InterPro:IPR001578,Pfam:PF01088
GBIG_012236	UCHL5_BOVIN	2021.63	0.0174947	0.137613	0.12713	0.898838	0.0463186	0.995539	0	Similar__to__Uncharacterized__protein__(Musca__domestica__OX%3D7370);	n.a	InterPro:IPR032073,Pfam:PF16066
GBI_04119	OTUL_MOUSE	1489.46	0.017734	0.204377	0.0867707	0.930854	0.0311185	0.997412	0	Similar__to__C0J52_01251:__Uncharacterized__protein__(Blattella__germanica__OX%3D6973);	n.a	InterPro:IPR023235,Pfam:PF16218
GBIG_024366		258.677	0.0178181	0.261367	0.0681727	0.945648	0.0242704	0.998307	0	GBI_M__0001G_024366	.	.	.
GBI_15676	RT15_DROME	867.44	0.0179738	0.172792	0.10402	0.917153	0.037558	0.996465	0	Similar__to__bonsai:__28S__ribosomal__protein__S15%2C__mitochondrial__(Drosophila__melanogaster__OX%3D7227);	GO:0003735,GO:0005622,GO:0005840,GO:0006412	InterPro:IPR000589,Pfam:PF00312
GBI_03716	WDR48_PONAB	1715.8	0.0179778	0.139128	0.129218	0.897185	0.0471179	0.995478	0	Similar__to__AAEL012158:__WD__repeat-containing__protein__48__homolog__(Aedes__aegypti__OX%3D7159);	GO:0005515	InterPro:IPR001680,InterPro:IPR021772,Pfam:PF00400,Pfam:PF11816
GBI_11531	RRNAD_BOVIN	664.8	0.0181086	0.268794	0.0673697	0.946287	0.023977	0.998307	0	Similar__to__L798_07050:__Uncharacterized__protein__(Zootermopsis__nevadensis__OX%3D136037);	n.a	InterPro:IPR025714,Pfam:PF13679
GBI_18503	WDR5_XENTR	1423.2	0.018195	0.142699	0.127506	0.89854	0.0464625	0.995478	0	Similar__to__wds:__Protein__will__die__slowly__(Drosophila__melanogaster__OX%3D7227);	GO:0005515	InterPro:IPR001680,Pfam:PF00400
GBI_10976	NOC2L_DROME	452.435	0.0182445	0.256125	0.0712329	0.943212	0.0253905	0.998249	0	Similar__to__CG9246:__Nucleolar__complex__protein__2__homolog__(Drosophila__melanogaster__OX%3D7227);	n.a	InterPro:IPR005343,Pfam:PF03715
GBI_08729	COA5_BOVIN	664.534	0.0182674	0.259053	0.0705161	0.943783	0.0251279	0.998249	0	Similar__to__L798_14754:__Uncharacterized__protein__(Zootermopsis__nevadensis__OX%3D136037);	n.a	InterPro:IPR018793,Pfam:PF10203
GBI_13407	ACTY_MOUSE	3712.97	0.01829	0.132892	0.137631	0.890532	0.0503503	0.9942	0	Similar__to__Arp1:__Actin-related__protein__1__(Drosophila__melanogaster__OX%3D7227);	n.a	InterPro:IPR004000,Pfam:PF00022
GBIG_023225	DHX8_DROME	13301.7	0.0182946	0.118414	0.154497	0.877218	0.0568925	0.992786	0	Similar__to__Luciferin__4-monooxygenase__(Photinus__pyralis__OX%3D7054);	GO:0003824,GO:0008152	InterPro:IPR000873,InterPro:IPR025110,Pfam:PF00501,Pfam:PF13193
GBIG_023225	DHX8_DROME	13301.7	0.0182946	0.118414	0.154497	0.877218	0.0568925	0.992786	0	Similar__to__pea:__ATP-dependent__RNA__helicase__DHX8__(Drosophila__melanogaster__OX%3D7227);	GO:0003676,GO:0004386	InterPro:IPR001650,InterPro:IPR003029,InterPro:IPR007502,InterPro:IPR011709,Pfam:PF00271,Pfam:PF00575,Pfam:PF04408,Pfam:PF07717
GBIG_023225	DHX8_DROME	13301.7	0.0182946	0.118414	0.154497	0.877218	0.0568925	0.992786	0	Similar__to__C0J52_16136:__Uncharacterized__protein__(Blattella__germanica__OX%3D6973);	n.a	n.a
GBI_14006	ELP4_XENLA	475.967	0.0183331	0.303722	0.0603615	0.951868	0.0214234	0.998614	0	Similar__to__CG6907:__Putative__elongator__complex__protein__4__(Drosophila__melanogaster__OX%3D7227);	GO:0002098,GO:0033588	InterPro:IPR008728,Pfam:PF05625
GBI_17457	ENTP5_HUMAN	2755.65	0.0184156	0.172561	0.10672	0.915011	0.0385735	0.996282	0	Similar__to__B7P43_G11820:__Ectonucleoside__triphosphate__diphosphohydrolase__5__(Cryptotermes__secundus__OX%3D105785);	GO:0016787	InterPro:IPR000407,Pfam:PF01150
GBI_05911	ACH4_DROME	2073.03	0.0184746	0.155433	0.118859	0.905387	0.0431657	0.995604	0	Similar__to__nAChRbeta2:__Acetylcholine__receptor__subunit__beta-like__2__(Drosophila__melanogaster__OX%3D7227);	n.a	n.a
GBI_20469		9234.24	0.0185928	0.278991	0.0666431	0.946866	0.0237116	0.998307	0	Similar__to__Sur-8:__Leucine-rich__repeat__protein__soc-2__homolog__(Drosophila__virilis__OX%3D7244);	GO:0005515	InterPro:IPR001611,Pfam:PF13855
GBI_07538	NOM1_HUMAN	907.143	0.0187208	0.25293	0.0740155	0.940998	0.0264113	0.997706	0	Similar__to__CG9004:__Nucleolar__MIF4G__domain-containing__protein__1__homolog__(Drosophila__melanogaster__OX%3D7227);	GO:0003723,GO:0005515	InterPro:IPR003890,InterPro:IPR003891,Pfam:PF02847,Pfam:PF02854
GBI_05622	APBP2_HUMAN	1646.04	0.0187511	0.177902	0.105402	0.916057	0.0380775	0.996447	0	Similar__to__Klc:__Kinesin__light__chain__(Drosophila__melanogaster__OX%3D7227);	n.a	Pfam:PF13424
GBI_02127	CSRN3_HUMAN	1419.98	0.0189165	0.169028	0.111914	0.910892	0.0405331	0.995941	0	Similar__to__C0J52_05707:__Uncharacterized__protein__(Blattella__germanica__OX%3D6973);	n.a	InterPro:IPR031972,Pfam:PF16019
GBI_18576		431.415	0.0189234	0.52816	0.035829	0.971419	0.0125935	0.999217	0	Protein__of__unknown__function;	GO:0008083,GO:0016020	InterPro:IPR000072,Pfam:PF00341
GBI_11550	CLPP_MOUSE	888.699	0.0189741	0.187624	0.101129	0.919448	0.0364726	0.996465	0	Similar__to__L798_02277:__ATP-dependent__Clp__protease__proteolytic__subunit__(Zootermopsis__nevadensis__OX%3D136037);	n.a	InterPro:IPR023562,Pfam:PF00574
GBI_20230	PHF14_HUMAN	1517.22	0.0189908	0.160394	0.118401	0.90575	0.0429916	0.995604	0	Similar__to__Putative__phd__finger__protein__(Fragment)__(Panstrongylus__megistus__OX%3D65343);	n.a	InterPro:IPR019787,Pfam:PF00628,Pfam:PF13771
GBI_20963	TGO1_DROME	1937.4	0.0190218	0.165366	0.115028	0.908423	0.0417121	0.995765	0	Similar__to__Tango1:__Transport__and__Golgi__organization__protein__1__(Drosophila__melanogaster__OX%3D7227);	GO:0005515	InterPro:IPR001452,Pfam:PF07653
GBIG_001580	SP1_HUMAN	169.696	0.0190423	0.329008	0.0578778	0.953846	0.0205218	0.998614	0	Similar__to__luna:__Krueppel-like__factor__luna__(Drosophila__melanogaster__OX%3D7227);	n.a	n.a
GBIG_001580	SP1_HUMAN	169.696	0.0190423	0.329008	0.0578778	0.953846	0.0205218	0.998614	0	Protein__of__unknown__function;	n.a	n.a
GBI_01626	CAN11_HUMAN	1113.67	0.0190461	0.410166	0.046435	0.962964	0.0163902	0.998614	0	Similar__to__CalpB:__Calpain-B__(Drosophila__melanogaster__OX%3D7227);	GO:0004198,GO:0005622,GO:0006508	InterPro:IPR001300,InterPro:IPR022682,Pfam:PF00648,Pfam:PF01067
GBI_11530	ALAT2_XENLA	6869.48	0.0190849	0.168788	0.113071	0.909975	0.0409708	0.995941	0	Similar__to__100164899:__Uncharacterized__protein__(Acyrthosiphon__pisum__OX%3D7029);	GO:0004602,GO:0006979,GO:0009058,GO:0030170,GO:0055114	InterPro:IPR000889,InterPro:IPR004839,Pfam:PF00155,Pfam:PF00255
GBI_18611	ECHA_MOUSE	10110.2	0.0191994	0.157781	0.121684	0.90315	0.0442403	0.995604	0	Similar__to__L798_01797:__Trifunctional__enzyme__subunit__alpha%2C__mitochondrial__(Zootermopsis__nevadensis__OX%3D136037);	GO:0003824,GO:0003857,GO:0006631,GO:0008152,GO:0016491,GO:0055114	InterPro:IPR001753,InterPro:IPR006108,InterPro:IPR006176,Pfam:PF00378,Pfam:PF00725,Pfam:PF02737
GBI_13089	HID1_HUMAN	2474.47	0.0192266	0.179364	0.107193	0.914636	0.0387519	0.996282	0	Similar__to__L798_12013:__Uncharacterized__protein__(Zootermopsis__nevadensis__OX%3D136037);	n.a	InterPro:IPR026705,Pfam:PF12722
GBI_03751	ENA_DROME	2609.84	0.0192439	0.163585	0.117638	0.906354	0.042702	0.995605	0	Similar__to__ena:__Protein__enabled__(Drosophila__melanogaster__OX%3D7227);	n.a	InterPro:IPR000697,InterPro:IPR014885,Pfam:PF00568,Pfam:PF08776
GBI_12745	DNJC9_MOUSE	1251.95	0.0193392	0.197742	0.0978002	0.922091	0.0352262	0.996465	0	Similar__to__CG6693:__J__domain-containing__protein__CG6693__(Drosophila__melanogaster__OX%3D7227);	GO:0008299	InterPro:IPR000092,InterPro:IPR001623,Pfam:PF00226,Pfam:PF00348
GBI_09862		1070.05	0.0193504	0.181452	0.106642	0.915073	0.0385443	0.996282	0	Similar__to__sbr:__Nuclear__RNA__export__factor__1__(Drosophila__melanogaster__OX%3D7227);	GO:0005634,GO:0051028	InterPro:IPR002075,InterPro:IPR005637,Pfam:PF02136,Pfam:PF03943
GBI_21337	KRR1_DROPE	603.163	0.0193526	0.214999	0.0900127	0.928277	0.0323224	0.997237	0	Similar__to__dbe:__KRR1__small__subunit__processome__component__homolog__(Drosophila__grimshawi__OX%3D7222);	n.a	n.a
GBI_14079	OSGI2_HUMAN	100.117	0.0195035	0.44521	0.0438073	0.965058	0.0154466	0.999156	0	Similar__to__Uncharacterized__protein__(Anopheles__farauti__OX%3D69004);	n.a	n.a
GBI_00903	FTZF1_BOMMO	750.587	0.01954	0.265354	0.0736374	0.941299	0.0262725	0.997763	0	Similar__to__FTZ-F1:__Nuclear__hormone__receptor__FTZ-F1__(Bombyx__mori__OX%3D7091);	n.a	InterPro:IPR000536,Pfam:PF00104
GBI_08887	GNAO_GEOCY	941.049	0.0195486	0.195791	0.0998443	0.920468	0.0359913	0.996465	0	Similar__to__Guanine__nucleotide-binding__protein__G(o)__subunit__alpha__(Locusta__migratoria__OX%3D7004);	GO:0003924,GO:0007186,GO:0019001,GO:0031683	InterPro:IPR001019,Pfam:PF00503
GBI_12231	ECO_DROME	235.97	0.019694	0.272465	0.0722809	0.942378	0.0257747	0.998058	0	Similar__to__eco:__N-acetyltransferase__eco__(Drosophila__melanogaster__OX%3D7227);	n.a	InterPro:IPR028005,InterPro:IPR028009,Pfam:PF13878,Pfam:PF13880
GBI_10441	NCOA6_HUMAN	621.819	0.0202343	0.203997	0.0991893	0.920988	0.035746	0.996465	0	Similar__to__B7P43_G00899:__Uncharacterized__protein__(Cryptotermes__secundus__OX%3D105785);	n.a	InterPro:IPR032715,Pfam:PF13820
GBI_10747	VGLL4_HUMAN	603.876	0.0202631	0.258636	0.0783461	0.937553	0.0280043	0.997412	0	Similar__to__C0J52_12725:__Uncharacterized__protein__(Blattella__germanica__OX%3D6973);	GO:0006355	InterPro:IPR028184,Pfam:PF15245
GBIG_021476		310.759	0.0202811	0.246225	0.0823679	0.934354	0.0294885	0.997412	0	GBI_M__0001G_021476	.	.	.
GBI_18217	TLN1_CHICK	19496.7	0.0202857	0.119563	0.169666	0.865273	0.0628469	0.991499	0	Similar__to__ck:__Myosin-VIIa__(Drosophila__pseudoobscura__pseudoobscura__OX%3D46245);	GO:0001726,GO:0003779,GO:0005200,GO:0005925,GO:0007016	InterPro:IPR002404,InterPro:IPR002558,InterPro:IPR015009,InterPro:IPR015224,InterPro:IPR018979,InterPro:IPR019748,InterPro:IPR032425,Pfam:PF00373,Pfam:PF01608,Pfam:PF02174,Pfam:PF08913,Pfam:PF09141,Pfam:PF09379,Pfam:PF16511
GBI_13746	CALR_DROME	26339.5	0.0202989	0.118302	0.171586	0.863763	0.0636053	0.99115	0	Similar__to__Calr:__Calreticulin__(Drosophila__melanogaster__OX%3D7227);	GO:0005509,GO:0005783,GO:0006457,GO:0051082	InterPro:IPR001580,Pfam:PF00262
GBI_04180	RL4_DROME	24447.3	0.0203031	0.177312	0.114505	0.908838	0.0415136	0.995765	0	Similar__to__RpL4:__60S__ribosomal__protein__L4__(Drosophila__melanogaster__OX%3D7227);	GO:0003735,GO:0005840,GO:0006412	InterPro:IPR002136,InterPro:IPR025755,Pfam:PF00573,Pfam:PF14374
GBI_02093	RS27_BOVIN	10864.1	0.0203162	0.241054	0.0842808	0.932833	0.030196	0.997412	0	Similar__to__OFAS_OFAS005221:__40S__ribosomal__protein__S27__(Oncopeltus__fasciatus__OX%3D7536);	GO:0003735,GO:0005622,GO:0005840,GO:0006412	InterPro:IPR000592,Pfam:PF01667
GBIG_024781	S39A1_DANRE	9766.14	0.0203524	0.118336	0.171987	0.863447	0.0637641	0.99115	0	Similar__to__Ubiquitin-40S__ribosomal__protein__S27a__(Plutella__xylostella__OX%3D51655);	GO:0005515	InterPro:IPR000626,InterPro:IPR015940,Pfam:PF00240,Pfam:PF00627
GBIG_024781	S39A1_DANRE	9766.14	0.0203524	0.118336	0.171987	0.863447	0.0637641	0.99115	0	Similar__to__C0J52_24749:__Uncharacterized__protein__(Blattella__germanica__OX%3D6973);	n.a	n.a
GBIG_024781	S39A1_DANRE	9766.14	0.0203524	0.118336	0.171987	0.863447	0.0637641	0.99115	0	Similar__to__g.1001:__Uncharacterized__protein__(Fragment)__(Homalodisca__liturata__OX%3D320908);	n.a	n.a
GBI_07378	S35B2_DROME	1909.24	0.0203643	0.180507	0.112818	0.910175	0.0408751	0.995941	0	Similar__to__Papst2:__Adenosine__3'-phospho__5'-phosphosulfate__transporter__2__(Anopheles__gambiae__OX%3D7165);	GO:0055085	InterPro:IPR013657,Pfam:PF08449
GBI_05321	NBN_PONAB	1571.1	0.0204046	0.185879	0.109774	0.912589	0.0397248	0.995941	0	Similar__to__B7P43_G17632:__Uncharacterized__protein__(Cryptotermes__secundus__OX%3D105785);	GO:0005515	InterPro:IPR000253,InterPro:IPR001357,InterPro:IPR013908,InterPro:IPR032429,Pfam:PF00498,Pfam:PF00533,Pfam:PF08599,Pfam:PF16508
GBI_01015	ATAT_ANOGA	2303.03	0.0204394	0.140168	0.145821	0.884063	0.053517	0.992884	0	Similar__to__AAEL008679:__Alpha-tubulin__N-acetyltransferase__(Aedes__aegypti__OX%3D7159);	GO:0005874,GO:0019799,GO:0071929	InterPro:IPR007965,Pfam:PF05301
GBI_06771	DDX47_HUMAN	534.511	0.0205652	0.255836	0.0803841	0.935932	0.0287558	0.997412	0	Similar__to__Dbp45A:__Probable__ATP-dependent__RNA__helicase__Dbp45A__(Drosophila__melanogaster__OX%3D7227);	GO:0003676,GO:0005524	InterPro:IPR001650,InterPro:IPR011545,Pfam:PF00270,Pfam:PF00271
GBI_12538	ZFY21_BOVIN	4718.43	0.0206346	0.139556	0.147859	0.882454	0.0543078	0.992835	0	Similar__to__Ran-like:__GTP-binding__nuclear__protein__Ran-like__(Drosophila__melanogaster__OX%3D7227);	GO:0003924,GO:0005525,GO:0046872	InterPro:IPR000306,InterPro:IPR001806,InterPro:IPR032031,Pfam:PF00071,Pfam:PF01363,Pfam:PF16696
GBI_13150	RTRAF_MOUSE	2476.55	0.0207828	0.137177	0.151503	0.879579	0.0557253	0.992786	0	Similar__to__Putative__carnitine__deficiency__associated__protein__(Panstrongylus__megistus__OX%3D65343);	n.a	InterPro:IPR019265,Pfam:PF10036
GBI_06626	UBE2S_DROVI	715.501	0.0209192	0.181914	0.114995	0.908449	0.0416993	0.995765	0	Similar__to__GJ15767:__Ubiquitin-conjugating__enzyme__E2__S__(Drosophila__virilis__OX%3D7244);	n.a	InterPro:IPR000608,Pfam:PF00179
GBI_18841	CA050_XENLA	903.593	0.0210322	0.180201	0.116715	0.907086	0.0423517	0.99575	0	Similar__to__L798_05845:__Uncharacterized__protein__(Zootermopsis__nevadensis__OX%3D136037);	n.a	InterPro:IPR019534,Pfam:PF10504
GBI_04234	AP2A_ANOGA	9973.53	0.0211861	0.112285	0.18868	0.850343	0.0704057	0.991145	0	Similar__to__AP-2alpha:__AP-2__complex__subunit__alpha__(Drosophila__melanogaster__OX%3D7227);	GO:0006886,GO:0016192,GO:0030117,GO:0030131	InterPro:IPR002553,InterPro:IPR003164,InterPro:IPR008152,Pfam:PF01602,Pfam:PF02296,Pfam:PF02883
GBI_18123	EXOSX_HUMAN	515.901	0.0212249	0.235745	0.0900333	0.928261	0.03233	0.997237	0	Similar__to__AAEL005527:__Exonuclease__mut-7__homolog__(Aedes__aegypti__OX%3D7159);	GO:0000176,GO:0003676,GO:0005622,GO:0006139,GO:0006396,GO:0008408	InterPro:IPR002121,InterPro:IPR002562,InterPro:IPR012588,Pfam:PF00570,Pfam:PF01612,Pfam:PF08066
GBIG_005794	SMU1_BOVIN	1538.89	0.0212534	0.15771	0.134763	0.8928	0.049246	0.994713	0	Similar__to__wds:__Protein__will__die__slowly__(Drosophila__melanogaster__OX%3D7227);	GO:0005515	InterPro:IPR001680,Pfam:PF00400
GBIG_005794	SMU1_BOVIN	1538.89	0.0212534	0.15771	0.134763	0.8928	0.049246	0.994713	0	Protein__of__unknown__function;	n.a	n.a
GBIG_003839		201.519	0.0212657	0.501892	0.042371	0.966203	0.0149316	0.999156	0	GBI_M__0001G_003839	.	.	.
GBI_12909	FAN_MOUSE	1272.94	0.021347	0.146402	0.14581	0.884071	0.0535128	0.992884	0	Similar__to__rg:__Neurobeachin__(Drosophila__melanogaster__OX%3D7227);	GO:0005515	InterPro:IPR000409,InterPro:IPR001680,InterPro:IPR004182,Pfam:PF00400,Pfam:PF02138,Pfam:PF02893
GBI_08889	RT07_DROME	1068.97	0.0215253	0.203356	0.10585	0.915701	0.0382463	0.996447	0	Similar__to__mRpS7:__28S__ribosomal__protein__S7%2C__mitochondrial__(Drosophila__melanogaster__OX%3D7227);	n.a	InterPro:IPR023798,Pfam:PF00177
GBI_08251		2252.45	0.0215415	0.130473	0.165104	0.868862	0.061049	0.992119	0	Similar__to__L798_05188:__Uncharacterized__protein__(Zootermopsis__nevadensis__OX%3D136037);	n.a	InterPro:IPR022207,Pfam:PF12540
GBI_21049	CAF17_HUMAN	14987.6	0.0215761	0.14139	0.152599	0.878714	0.0561523	0.992786	0	Similar__to__RpL18:__60S__ribosomal__protein__L18__(Timarcha__balearica__OX%3D79517);	GO:0003676	InterPro:IPR000504,InterPro:IPR021131,Pfam:PF00076,Pfam:PF17135
GBI_19430	CSTN1_DROME	17898.2	0.0215948	0.123665	0.174624	0.861375	0.0648075	0.99115	0	Similar__to__Cals:__Calsyntenin-1__(Drosophila__melanogaster__OX%3D7227);	GO:0005509,GO:0007156,GO:0016020	InterPro:IPR002126,Pfam:PF00028,Pfam:PF13385
GBI_11057	AP3M1_HUMAN	1951.88	0.0216297	0.135364	0.159789	0.873047	0.0589623	0.992199	0	Similar__to__AP3M1_1:__AP-3__complex__subunit__mu-1__(Cryptotermes__secundus__OX%3D105785);	n.a	InterPro:IPR022775,InterPro:IPR028565,Pfam:PF00928,Pfam:PF01217
GBIG_021870	CDK12_DROME	1017.76	0.021786	0.179235	0.12155	0.903255	0.0441895	0.995604	0	Similar__to__Cdk12:__Cyclin-dependent__kinase__12__(Drosophila__melanogaster__OX%3D7227);	GO:0004672,GO:0005524,GO:0006468	InterPro:IPR000719,Pfam:PF00069,Pfam:PF12330
GBIG_021870	CDK12_DROME	1017.76	0.021786	0.179235	0.12155	0.903255	0.0441895	0.995604	0	Protein__of__unknown__function;	n.a	n.a
GBIG_016978		485.172	0.0218001	0.262645	0.0830021	0.93385	0.0297229	0.997412	0	Protein__of__unknown__function;	n.a	n.a
GBIG_016978		485.172	0.0218001	0.262645	0.0830021	0.93385	0.0297229	0.997412	0	Protein__of__unknown__function;	n.a	n.a
GBIG_016978		485.172	0.0218001	0.262645	0.0830021	0.93385	0.0297229	0.997412	0	Protein__of__unknown__function;	n.a	n.a
GBIG_016978		485.172	0.0218001	0.262645	0.0830021	0.93385	0.0297229	0.997412	0	Similar__to__su(Hw):__Protein__suppressor__of__hairy__wing__(Drosophila__ananassae__OX%3D7217);	n.a	Pfam:PF00096,Pfam:PF12874,Pfam:PF13465
GBI_06219	MED7_ANOGA	784.538	0.0218859	0.187746	0.116572	0.907199	0.0422973	0.99575	0	Similar__to__MED7:__Mediator__of__RNA__polymerase__II__transcription__subunit__7__(Anopheles__gambiae__OX%3D7165);	GO:0003712,GO:0006357,GO:0016592	InterPro:IPR009244,Pfam:PF05983
GBI_07700	PUR2_CHICK	14483.1	0.021906	0.146614	0.149413	0.881228	0.0549117	0.992835	0	Similar__to__GART:__Trifunctional__purine__biosynthetic__protein__adenosine-3__(Chironomus__tentans__OX%3D7153);	GO:0004637,GO:0009058,GO:0009113,GO:0015031,GO:0016742,GO:0030176	InterPro:IPR002376,InterPro:IPR004728,InterPro:IPR010918,InterPro:IPR016188,InterPro:IPR020560,InterPro:IPR020561,InterPro:IPR020562,Pfam:PF00551,Pfam:PF00586,Pfam:PF01071,Pfam:PF02769,Pfam:PF02843,Pfam:PF02844,Pfam:PF03839
GBI_16312	JARD2_DANRE	563.479	0.0220257	0.472449	0.0466202	0.962816	0.0164567	0.998614	0	Similar__to__lid:__Lysine-specific__demethylase__lid__(Drosophila__melanogaster__OX%3D7227);	GO:0003677	InterPro:IPR001606,InterPro:IPR003347,InterPro:IPR003349,Pfam:PF01388,Pfam:PF02373,Pfam:PF02375
GBIG_013212	DNM3B_HUMAN	663.824	0.0220264	0.188602	0.116788	0.907028	0.0423792	0.99575	0	Similar__to__Nle:__Protein__Notchless__(Drosophila__melanogaster__OX%3D7227);	GO:0005515	InterPro:IPR001680,Pfam:PF00400
GBIG_013212	DNM3B_HUMAN	663.824	0.0220264	0.188602	0.116788	0.907028	0.0423792	0.99575	0	Similar__to__DNMT3:__Putative__DNA__methyltransferase__3__(Reticulitermes__speratus__OX%3D60591);	n.a	InterPro:IPR000313,Pfam:PF00855
GBI_09240		849.126	0.0221043	0.184636	0.119718	0.904706	0.0434924	0.995604	0	Similar__to__B7P43_G13724:__Uncharacterized__protein__(Cryptotermes__secundus__OX%3D105785);	n.a	InterPro:IPR000560,Pfam:PF00328
GBI_02655	TFS2_DROME	1069.89	0.0221168	0.199747	0.110724	0.911835	0.0400837	0.995941	0	Similar__to__TfIIS:__Transcription__elongation__factor__S-II__(Drosophila__melanogaster__OX%3D7227);	GO:0003676,GO:0005634,GO:0006351,GO:0008270	InterPro:IPR001222,InterPro:IPR003618,InterPro:IPR017923,Pfam:PF01096,Pfam:PF07500,Pfam:PF08711
GBI_12104		526.413	0.0221939	0.329998	0.0672548	0.946379	0.023935	0.998307	0	Similar__to__tp53:__Cellular__tumor__antigen__p53__(Xiphophorus__maculatus__OX%3D8083);	GO:0044212	InterPro:IPR011615,Pfam:PF00870
GBIG_018309	INT6_HUMAN	927.918	0.0222496	0.208723	0.106599	0.915107	0.0385279	0.996282	0	Similar__to__B7P43_G14513:__Uncharacterized__protein__(Cryptotermes__secundus__OX%3D105785);	n.a	n.a
GBIG_018309	INT6_HUMAN	927.918	0.0222496	0.208723	0.106599	0.915107	0.0385279	0.996282	0	Similar__to__IntS6:__Integrator__complex__subunit__6__(Drosophila__melanogaster__OX%3D7227);	n.a	InterPro:IPR002035,InterPro:IPR029307,Pfam:PF13519,Pfam:PF15300
GBI_06824	ARHG6_MOUSE	1607.97	0.022276	0.233887	0.0952424	0.924122	0.0342705	0.996699	0	Similar__to__EndoA:__Endophilin-A__(Drosophila__melanogaster__OX%3D7227);	GO:0005515	InterPro:IPR001452,Pfam:PF14604
GBI_09238		281.352	0.0223847	0.278943	0.0802485	0.93604	0.0287058	0.997412	0	Similar__to__B7P43_G02489:__Uncharacterized__protein__(Cryptotermes__secundus__OX%3D105785);	n.a	n.a
GBI_02069	RS24_SPOFR	5864.04	0.0223935	0.216577	0.103397	0.917648	0.037324	0.996465	0	Similar__to__RpS24:__40S__ribosomal__protein__S24__(Spodoptera__frugiperda__OX%3D7108);	GO:0003735,GO:0005622,GO:0005840,GO:0006412	InterPro:IPR001976,Pfam:PF01282
GBIG_005889		210.084	0.0224734	0.463958	0.0484384	0.961367	0.0171109	0.998614	0	GBI_M__0001G_005889	.	.	.
GBI_06346		1656.1	0.0225521	0.162844	0.138489	0.889854	0.0506813	0.9942	0	Similar__to__B7P43_G18124:__Uncharacterized__protein__(Cryptotermes__secundus__OX%3D105785);	n.a	n.a
GBIG_016606	MON1A_BOVIN	1277.28	0.0225996	0.172051	0.131354	0.895495	0.0479366	0.995272	0	GBI_M__0001G_016606	sp|Q17QV2|MON1A_BOVIN^sp|Q17QV2|MON1A_BOVIN^Q:60-353,H:415-511^48%ID^E:1.7e-16^.^.`sp|Q17QV2|MON1A_BOVIN^sp|Q17QV2|MON1A_BOVIN^Q:445-582,H:510-555^58.7%ID^E:3.7e-08^.^.	GO:0035658^cellular_component^Mon1-Ccz1__complex`GO:0005085^molecular_function^guanyl-nucleotide__exchange__factor__activity`GO:0009306^biological_process^protein__secretion`GO:0006623^biological_process^protein__targeting__to__vacuole`GO:0016192^biological_process^vesicle-mediated__transport	KEGG:bta:520286
GBIG_016606	MON1A_BOVIN	1277.28	0.0225996	0.172051	0.131354	0.895495	0.0479366	0.995272	0	GBI_M__0001G_016606	sp|Q5ZIH2|MON1A_CHICK^sp|Q5ZIH2|MON1A_CHICK^Q:1571-2821,H:136-549^54.2%ID^E:2e-124^.^.	GO:0005085^molecular_function^guanyl-nucleotide__exchange__factor__activity`GO:0009306^biological_process^protein__secretion`GO:0006623^biological_process^protein__targeting__to__vacuole`GO:0016192^biological_process^vesicle-mediated__transport	KEGG:gga:415929
GBIG_016606	MON1A_BOVIN	1277.28	0.0225996	0.172051	0.131354	0.895495	0.0479366	0.995272	0	GBI_M__0001G_016606	sp|Q5ZIH2|MON1A_CHICK^sp|Q5ZIH2|MON1A_CHICK^Q:1575-2825,H:136-549^54.2%ID^E:2e-124^.^.	GO:0005085^molecular_function^guanyl-nucleotide__exchange__factor__activity`GO:0009306^biological_process^protein__secretion`GO:0006623^biological_process^protein__targeting__to__vacuole`GO:0016192^biological_process^vesicle-mediated__transport	KEGG:gga:415929
GBIG_016606	MON1A_BOVIN	1277.28	0.0225996	0.172051	0.131354	0.895495	0.0479366	0.995272	0	GBI_M__0001G_016606	sp|Q5ZIH2|MON1A_CHICK^sp|Q5ZIH2|MON1A_CHICK^Q:1675-2925,H:136-549^54.2%ID^E:2e-124^.^.	GO:0005085^molecular_function^guanyl-nucleotide__exchange__factor__activity`GO:0009306^biological_process^protein__secretion`GO:0006623^biological_process^protein__targeting__to__vacuole`GO:0016192^biological_process^vesicle-mediated__transport	KEGG:gga:415929
GBI_08529	LOLA1_DROME	499.779	0.0226163	0.204589	0.110545	0.911977	0.040016	0.995941	0	Similar__to__fru:__Sex__determination__protein__fruitless__(Drosophila__melanogaster__OX%3D7227);	GO:0005515	InterPro:IPR000210,Pfam:PF00651
GBIG_002761	KLH17_MOUSE	1046.08	0.0228552	0.153209	0.149177	0.881414	0.05482	0.992835	0	Similar__to__B7P43_G11584:__Uncharacterized__protein__(Cryptotermes__secundus__OX%3D105785);	n.a	Pfam:PF00096
GBIG_002761	KLH17_MOUSE	1046.08	0.0228552	0.153209	0.149177	0.881414	0.05482	0.992835	0	Similar__to__kel:__Ring__canal__kelch__protein__(Drosophila__melanogaster__OX%3D7227);	GO:0005515	InterPro:IPR000210,InterPro:IPR011705,Pfam:PF00096,Pfam:PF00651,Pfam:PF07707
GBIG_004992		417.779	0.0229525	0.257936	0.0889852	0.929094	0.0319405	0.997365	0	GBI_M__0001G_004992	.	.	.
GBIG_000213	ITPA_CULQU	1427.99	0.022997	0.234771	0.0979552	0.921968	0.0352842	0.996465	0	GBI_M__0001G_000213	sp|B0XL39|ITPA_CULQU^sp|B0XL39|ITPA_CULQU^Q:134-688,H:1-184^74.6%ID^E:7.9e-81^.^.	GO:0005737^cellular_component^cytoplasm`GO:0035870^molecular_function^dITP__diphosphatase__activity`GO:0036220^molecular_function^ITP__diphosphatase__activity`GO:0046872^molecular_function^metal__ion__binding`GO:0000166^molecular_function^nucleotide__binding`GO:0036222^molecular_function^XTP__diphosphatase__activity`GO:0009204^biological_process^deoxyribonucleoside__triphosphate__catabolic__process`GO:0009117^biological_process^nucleotide__metabolic__process	KEGG:cqu:CpipJ_CPIJ019949
GBI_06556	EIF3K_BOMMO	1305.32	0.0230416	0.143688	0.160359	0.872598	0.0591857	0.992159	0	Similar__to__Eukaryotic__translation__initiation__factor__3__subunit__K__(Bombyx__mori__OX%3D7091);	n.a	InterPro:IPR033464,Pfam:PF10075
GBIG_025233	IF172_DANRE	1010.94	0.0230641	0.173375	0.13303	0.89417	0.0485801	0.995019	0	Similar__to__Oseg2:__Intraflagellar__transport__protein__172__homolog__(Drosophila__melanogaster__OX%3D7227);	n.a	n.a
GBIG_025233	IF172_DANRE	1010.94	0.0230641	0.173375	0.13303	0.89417	0.0485801	0.995019	0	Similar__to__Pus1_0:__tRNA__pseudouridine__synthase__(Fragment)__(Lygus__hesperus__OX%3D30085);	GO:0001522,GO:0003723,GO:0009451,GO:0009982	InterPro:IPR020097,Pfam:PF01416
GBI_08772	ORCT_DROME	216.767	0.0230773	0.369068	0.0625287	0.950142	0.0222116	0.998567	0	Similar__to__CarT:__Carcinine__transporter__(Drosophila__melanogaster__OX%3D7227);	GO:0016021,GO:0022857,GO:0055085	InterPro:IPR005828,Pfam:PF00083
GBI_16118	ABCGN_DICDI	198.643	0.0230885	0.334416	0.0690412	0.944957	0.024588	0.998249	0	Similar__to__Mdr65:__Multidrug__resistance__protein__homolog__65__(Drosophila__melanogaster__OX%3D7227);	GO:0005524,GO:0016020,GO:0016887	InterPro:IPR003439,InterPro:IPR013525,Pfam:PF00005,Pfam:PF01061
GBI_14700	HGS_MOUSE	1560.11	0.0231362	0.147183	0.157193	0.875093	0.0579459	0.992722	0	Similar__to__Hrs:__Hepatocyte__growth__factor-regulated__tyrosine__kinase__substrate__(Drosophila__melanogaster__OX%3D7227);	GO:0006886,GO:0046872	InterPro:IPR000306,InterPro:IPR002014,InterPro:IPR024641,Pfam:PF00790,Pfam:PF01363,Pfam:PF12210
GBI_07038	PABP2_MOUSE	931.172	0.023149	0.175081	0.132219	0.894811	0.0482685	0.995019	0	Similar__to__Pabp2:__Polyadenylate-binding__protein__2__(Drosophila__melanogaster__OX%3D7227);	GO:0003676	InterPro:IPR000504,Pfam:PF00076
GBI_00279	LZTL1_HUMAN	127.347	0.0231492	0.437688	0.0528898	0.95782	0.0187162	0.998614	0	Similar__to__B7P43_G12343:__Leucine__zipper__transcription__factor-like__protein__1__(Cryptotermes__secundus__OX%3D105785);	n.a	InterPro:IPR026157,Pfam:PF15294
GBI_08841	RT22_BOVIN	1012.82	0.023228	0.190446	0.121966	0.902926	0.0443479	0.995604	0	Similar__to__L798_13453:__28S__ribosomal__protein__S22%2C__mitochondrial__(Zootermopsis__nevadensis__OX%3D136037);	n.a	InterPro:IPR019374,Pfam:PF10245
GBI_20423	VIP1_DROME	280.933	0.0233585	0.291515	0.0801281	0.936135	0.0286613	0.997412	0	Similar__to__l(1)G0196:__Inositol__hexakisphosphate__and__diphosphoinositol-pentakisphosphate__kinase__(Drosophila__melanogaster__OX%3D7227);	n.a	n.a
GBI_19623	SNP25_DROME	4542.5	0.0233597	0.185275	0.126081	0.899667	0.045918	0.995604	0	Similar__to__Snap25:__Synaptosomal-associated__protein__25__(Drosophila__melanogaster__OX%3D7227);	n.a	InterPro:IPR000928,Pfam:PF00835
GBI_01923	INT9_DROME	392.189	0.0234111	0.277887	0.0842469	0.93286	0.0301835	0.997412	0	Similar__to__IntS9:__Integrator__complex__subunit__9__(Drosophila__melanogaster__OX%3D7227);	n.a	InterPro:IPR001279,InterPro:IPR022712,Pfam:PF10996,Pfam:PF16661
GBI_18410	DNAI1_BOVIN	431.923	0.023467	0.215366	0.108963	0.913232	0.0394191	0.995941	0	Similar__to__Rbp6:__RNA-binding__protein__Musashi__homolog__Rbp6__(Drosophila__melanogaster__OX%3D7227);	GO:0003676	InterPro:IPR000504,Pfam:PF00076
GBIG_001716	CC141_HUMAN	756.215	0.0234672	0.23215	0.101086	0.919482	0.0364568	0.996465	0	Similar__to__Unc-89:__Obscurin__(Drosophila__melanogaster__OX%3D7227);	GO:0005515	InterPro:IPR002017,InterPro:IPR013098,Pfam:PF00435,Pfam:PF07679
GBIG_001716	CC141_HUMAN	756.215	0.0234672	0.23215	0.101086	0.919482	0.0364568	0.996465	0	Similar__to__tutl:__Protein__turtle__(Drosophila__melanogaster__OX%3D7227);	n.a	InterPro:IPR013098,Pfam:PF07679
GBI_14208	IRS1B_XENLA	1371.28	0.0237554	0.196537	0.12087	0.903794	0.0439304	0.995604	0	Similar__to__chico:__Insulin__receptor__substrate__1__(Drosophila__ananassae__OX%3D7217);	n.a	InterPro:IPR001849,InterPro:IPR002404,Pfam:PF00169,Pfam:PF02174
GBI_04216	UFL1_AEDAE	1831.45	0.0238002	0.213853	0.111293	0.911384	0.0402985	0.995941	0	Similar__to__AAEL003536:__E3__UFM1-protein__ligase__1__homolog__(Aedes__aegypti__OX%3D7159);	n.a	InterPro:IPR018611,Pfam:PF09743
GBIG_010973	MAP12_HUMAN	620.725	0.0238552	0.20286	0.117594	0.906389	0.0426854	0.995605	0	Similar__to__g.13301:__Methionine__aminopeptidase__(Homalodisca__liturata__OX%3D320908);	n.a	InterPro:IPR000994,Pfam:PF00557
GBIG_010973	MAP12_HUMAN	620.725	0.0238552	0.20286	0.117594	0.906389	0.0426854	0.995605	0	Protein__of__unknown__function;	n.a	n.a
GBIG_007296	KIF19_HUMAN	138.464	0.0239682	0.487619	0.0491536	0.960797	0.0173684	0.998614	0	Similar__to__Klp68D:__Kinesin-like__protein__Klp68D__(Drosophila__melanogaster__OX%3D7227);	GO:0003777,GO:0005524,GO:0007018,GO:0008017	InterPro:IPR001752,Pfam:PF00225
GBIG_007296	KIF19_HUMAN	138.464	0.0239682	0.487619	0.0491536	0.960797	0.0173684	0.998614	0	Similar__to__Kinesin-like__protein__KLP2__(Fragment)__(Bombyx__mori__OX%3D7091);	GO:0003777,GO:0005524,GO:0007018,GO:0008017	InterPro:IPR001752,Pfam:PF00225
GBI_10036	TRABD_HUMAN	2283.81	0.0240683	0.181627	0.132515	0.894577	0.0483822	0.995019	0	Similar__to__RR46_10924:__TraB__domain-containing__protein__(Papilio__xuthus__OX%3D66420);	n.a	InterPro:IPR002816,Pfam:PF01963
GBI_02864	SLMO_DROME	17443.9	0.024109	0.106086	0.22726	0.820221	0.0860689	0.990813	0	Similar__to__slmo:__Protein__slowmo__(Drosophila__melanogaster__OX%3D7227);	n.a	InterPro:IPR006797,Pfam:PF04707
GBI_10021	RUXG_BOVIN	2369.05	0.024162	0.217277	0.111204	0.911455	0.040265	0.995941	0	Similar__to__SNRPG:__Probable__small__nuclear__ribonucleoprotein__G__(Drosophila__melanogaster__OX%3D7227);	n.a	InterPro:IPR001163,Pfam:PF01423
GBI_09812	SC5A7_DROME	340.425	0.0241979	0.293562	0.0824286	0.934306	0.0295109	0.997412	0	Similar__to__RF55_5979:__High-affinity__choline__transporter__1-like__protein__(Fragment)__(Lasius__niger__OX%3D67767);	n.a	n.a
GBI_15136	DOT1L_DROME	760.798	0.0242064	0.179332	0.134981	0.892627	0.0493299	0.994636	0	Similar__to__gpp:__Histone-lysine__N-methyltransferase%2C__H3__lysine-79__specific__(Drosophila__melanogaster__OX%3D7227);	GO:0018024	InterPro:IPR025789,Pfam:PF08123
GBI_08425	WWOX_DROME	1362.03	0.0243019	0.161536	0.150443	0.880415	0.0553124	0.992835	0	Similar__to__Wwox:__WW__domain-containing__oxidoreductase__(Drosophila__melanogaster__OX%3D7227);	GO:0005515	InterPro:IPR001202,InterPro:IPR002347,Pfam:PF00106,Pfam:PF00397
GBI_20368		808.496	0.0243222	0.242242	0.100405	0.920023	0.0362013	0.996465	0	Protein__of__unknown__function;	n.a	n.a
GBI_00818	SYRC_XENTR	782.657	0.0245307	0.1781	0.137735	0.89045	0.0503906	0.9942	0	Similar__to__ArgRS:__Probable__arginine--tRNA__ligase%2C__cytoplasmic__(Drosophila__melanogaster__OX%3D7227);	GO:0000166,GO:0004814,GO:0005524,GO:0005737,GO:0006420	InterPro:IPR005148,InterPro:IPR008909,InterPro:IPR035684,Pfam:PF00750,Pfam:PF03485,Pfam:PF05746
GBI_08733		1913.81	0.0245616	0.135279	0.181562	0.855927	0.0675635	0.99115	0	Similar__to__C0J52_01546:__Uncharacterized__protein__(Blattella__germanica__OX%3D6973);	n.a	n.a
GBI_05697	DISP_DROME	607.968	0.0245623	0.223746	0.109778	0.912586	0.0397264	0.995941	0	Similar__to__disp:__Protein__dispatched__(Drosophila__melanogaster__OX%3D7227);	GO:0016021	InterPro:IPR000731,InterPro:IPR003392,Pfam:PF02460,Pfam:PF12349
GBI_18468	PSMD2_PONAB	3201.14	0.0245851	0.212534	0.115676	0.907909	0.0419575	0.995765	0	Similar__to__Rpn2:__26S__proteasome__non-ATPase__regulatory__subunit__1__(Drosophila__melanogaster__OX%3D7227);	n.a	InterPro:IPR002015,Pfam:PF01851
GBI_21635		179.259	0.0246171	0.365046	0.0674357	0.946235	0.0240011	0.998307	0	Protein__of__unknown__function;	n.a	n.a
GBI_04370	BSSP4_HUMAN	1541.04	0.0247097	0.145929	0.169326	0.86554	0.0627129	0.991546	0	Similar__to__PPAF1:__Phenoloxidase-activating__factor__1__(Holotrichia__diomphalia__OX%3D33394);	GO:0004252,GO:0006508	InterPro:IPR001254,Pfam:PF00089
GBIG_023934	CAN2_BOVIN	876.468	0.0247649	0.564606	0.0438623	0.965014	0.0154663	0.999156	0	Protein__of__unknown__function;	n.a	n.a
GBIG_023934	CAN2_BOVIN	876.468	0.0247649	0.564606	0.0438623	0.965014	0.0154663	0.999156	0	Protein__of__unknown__function;	n.a	InterPro:IPR022682,Pfam:PF01067
GBIG_023934	CAN2_BOVIN	876.468	0.0247649	0.564606	0.0438623	0.965014	0.0154663	0.999156	0	Similar__to__Uncharacterized__protein__(Anopheles__dirus__OX%3D7168);	GO:0004198,GO:0005622,GO:0006508	InterPro:IPR001300,InterPro:IPR022682,Pfam:PF00648,Pfam:PF01067
GBI_04154	VPS41_MOUSE	2608.36	0.0247848	0.132652	0.18684	0.851786	0.0696696	0.99115	0	Similar__to__L798_14646:__Vacuolar__protein__sorting-associated__protein__41__homolog__(Zootermopsis__nevadensis__OX%3D136037);	GO:0006886,GO:0016192	InterPro:IPR000547,InterPro:IPR019453,Pfam:PF00637,Pfam:PF10367
GBI_00165	BMCP_DROME	2108.56	0.0248712	0.196959	0.126276	0.899513	0.0459925	0.995604	0	Similar__to__aralar1:__Calcium-binding__mitochondrial__carrier__protein__Aralar1__(Drosophila__melanogaster__OX%3D7227);	n.a	InterPro:IPR018108,Pfam:PF00153
GBIG_009017		180.485	0.0249089	0.334879	0.0743817	0.940707	0.0265458	0.997617	0	GBI_M__0001G_009017	.	.	.
GBI_11228	ULK3_CHICK	417.086	0.0249342	0.267013	0.0933822	0.9256	0.0335767	0.996822	0	Similar__to__Drak:__Death-associated__protein__kinase__related__(Drosophila__melanogaster__OX%3D7227);	GO:0004672,GO:0005524,GO:0006468	InterPro:IPR000719,InterPro:IPR007330,Pfam:PF00069,Pfam:PF04212
GBI_02422	ALG11_XENLA	1762.98	0.02498	0.192971	0.129449	0.897002	0.0472066	0.995478	0	Similar__to__L798_10355:__Asparagine-linked__glycosylation__protein__11-like__protein__(Zootermopsis__nevadensis__OX%3D136037);	n.a	InterPro:IPR001296,InterPro:IPR031814,Pfam:PF00534,Pfam:PF15924
GBI_05593	CF251_MOUSE	600.066	0.0249985	0.231952	0.107774	0.914175	0.0389707	0.996104	0	Similar__to__X777_06246:__WD__repeat-containing__protein__(Fragment)__(Ooceraea__biroi__OX%3D2015173);	GO:0005515	InterPro:IPR001680,Pfam:PF00400
GBI_03811	RER1_CHICK	4678.7	0.0250249	0.135189	0.18511	0.853143	0.0689781	0.99115	0	Similar__to__ALC60_10074:__Protein__RER1__(Trachymyrmex__zeteki__OX%3D64791);	GO:0016021	InterPro:IPR004932,Pfam:PF03248
GBI_09984	JHD2C_HUMAN	2886.11	0.0252517	0.119309	0.21165	0.83238	0.0796783	0.991128	0	Similar__to__B7P43_G00543:__Uncharacterized__protein__(Cryptotermes__secundus__OX%3D105785);	n.a	InterPro:IPR003347,Pfam:PF02373
GBI_12308	INT8_DROME	1987.63	0.0252539	0.145211	0.173912	0.861935	0.0645256	0.99115	0	Similar__to__IntS8:__Integrator__complex__subunit__8__(Drosophila__melanogaster__OX%3D7227);	n.a	n.a
GBI_13288	ARI4B_HUMAN	2558.33	0.0252743	0.23584	0.107167	0.914656	0.038742	0.996282	0	Similar__to__retn:__Protein__dead__ringer__(Drosophila__melanogaster__OX%3D7227);	GO:0003677	InterPro:IPR001606,InterPro:IPR012603,InterPro:IPR025995,Pfam:PF01388,Pfam:PF08169,Pfam:PF11717
GBI_13318	MFS10_HUMAN	485.853	0.0253168	0.268257	0.0943752	0.924811	0.0339469	0.996822	0	Similar__to__Orct2:__Organic__cation__transporter-like__protein__(Drosophila__melanogaster__OX%3D7227);	GO:0016021,GO:0055085	InterPro:IPR011701,Pfam:PF07690
GBI_00025	ALG13_RAT	1396.12	0.0253253	0.212535	0.119158	0.90515	0.0432794	0.995604	0	Similar__to__CM83_67854:__Uncharacterized__protein__(Fragment)__(Lygus__hesperus__OX%3D30085);	n.a	n.a
GBI_19064		267.229	0.0253521	0.49436	0.0512827	0.9591	0.018136	0.998614	0	Protein__of__unknown__function;	n.a	n.a
GBI_12688	LYRM2_SALSA	817.645	0.0253567	0.254805	0.0995138	0.92073	0.0358676	0.996465	0	Similar__to__LYRM2:__LYR__motif-containing__protein__2__(Ceratitis__capitata__OX%3D7213);	n.a	InterPro:IPR008011,Pfam:PF05347
GBIG_016299	UNC5A_RAT	557.391	0.0253616	0.257229	0.0985955	0.921459	0.0355238	0.996465	0	Similar__to__Uncharacterized__protein__(Photinus__pyralis__OX%3D7054);	n.a	InterPro:IPR000884,InterPro:IPR013098,Pfam:PF00090,Pfam:PF07679
GBIG_016299	UNC5A_RAT	557.391	0.0253616	0.257229	0.0985955	0.921459	0.0355238	0.996465	0	Similar__to__unc-5:__Netrin__receptor__unc-5__(Drosophila__melanogaster__OX%3D7227);	GO:0005515,GO:0007165	InterPro:IPR000488,InterPro:IPR000906,InterPro:IPR033772,Pfam:PF00531,Pfam:PF00791,Pfam:PF17217
GBI_16075	DPP9_HUMAN	2218.1	0.0254235	0.136675	0.186014	0.852434	0.0693393	0.99115	0	Similar__to__Venom__dipeptidyl__peptidase__4__(Apis__mellifera__OX%3D7460);	GO:0006508,GO:0008236	InterPro:IPR001375,InterPro:IPR002469,Pfam:PF00326,Pfam:PF00930
GBI_09023	BAT1_HUMAN	3062.93	0.0254704	0.203348	0.125255	0.900322	0.0456024	0.995604	0	Similar__to__LOC108742014:__b(0%2C+)-type__amino__acid__transporter__1-like__(Agrilus__planipennis__OX%3D224129);	GO:0016020,GO:0022857,GO:0055085	InterPro:IPR002293,Pfam:PF13520
GBI_01253		178.006	0.0254905	0.381905	0.0667457	0.946784	0.023749	0.998307	0	Similar__to__L798_04093:__Uncharacterized__protein__(Zootermopsis__nevadensis__OX%3D136037);	n.a	n.a
GBI_04173	DHC24_HUMAN	1844.47	0.0255138	0.164702	0.154909	0.876893	0.0570535	0.992786	0	Similar__to__RR48_05941:__Delta(24)-sterol__reductase__(Papilio__machaon__OX%3D76193);	GO:0016491,GO:0050660,GO:0055114	InterPro:IPR006094,Pfam:PF01565
GBI_13363	WDR91_CHICK	1581.65	0.0255731	0.148634	0.172054	0.863395	0.0637903	0.99115	0	Similar__to__LOC108744410:__WD__repeat-containing__protein__91__(Agrilus__planipennis__OX%3D224129);	GO:0005515	InterPro:IPR001680,Pfam:PF00400
GBI_08890		348.237	0.0255973	0.232608	0.110045	0.912374	0.0398271	0.995941	0	Similar__to__L798_14005:__Uncharacterized__protein__(Zootermopsis__nevadensis__OX%3D136037);	n.a	n.a
GBI_10381	AP4AT_XENLA	709.78	0.0256257	0.213767	0.119877	0.90458	0.0435528	0.995604	0	Similar__to__B7P43_G13654:__Uncharacterized__protein__(Cryptotermes__secundus__OX%3D105785);	n.a	InterPro:IPR013809,Pfam:PF01417
GBI_18315	CB069_MOUSE	2705.67	0.0257607	0.186139	0.138395	0.889928	0.0506451	0.9942	0	Similar__to__Ork1:__Open__rectifier__potassium__channel__protein__1__(Drosophila__melanogaster__OX%3D7227);	n.a	InterPro:IPR013099,InterPro:IPR018881,Pfam:PF07885,Pfam:PF10561
GBI_13250	LONF1_MOUSE	195.734	0.0259448	0.373351	0.0694917	0.944598	0.0247529	0.998249	0	Similar__to__L798_02860:__LON__peptidase__N-terminal__domain__and__RING__finger__protein__3__(Zootermopsis__nevadensis__OX%3D136037);	n.a	InterPro:IPR003111,Pfam:PF02190,Pfam:PF13923
GBI_22049	T2FA_DROME	309.323	0.0259619	0.248819	0.10434	0.916899	0.0376784	0.996465	0	Similar__to__TfIIFalpha:__General__transcription__factor__IIF__subunit__1__(Drosophila__melanogaster__OX%3D7227);	GO:0003677,GO:0005634,GO:0006367,GO:0032968	InterPro:IPR008851,Pfam:PF05793
GBI_12650		452.133	0.026135	0.238839	0.109425	0.912865	0.0395934	0.995941	0	Similar__to__su(Hw):__Protein__suppressor__of__hairy__wing__(Drosophila__melanogaster__OX%3D7227);	n.a	Pfam:PF00096,Pfam:PF12874
GBI_08286	AP3B2_HUMAN	3513.51	0.0262291	0.157416	0.166623	0.867667	0.0616471	0.991996	0	Similar__to__betaCOP:__Coatomer__subunit__beta__(Drosophila__melanogaster__OX%3D7227);	GO:0006886,GO:0016192,GO:0030117	InterPro:IPR002553,InterPro:IPR029390,Pfam:PF01602,Pfam:PF14796
GBI_16529	CHRD1_DROME	1894.26	0.0262468	0.164423	0.15963	0.873172	0.0589	0.992255	0	Similar__to__CHORD:__Cysteine__and__histidine-rich__domain-containing__protein__(Drosophila__melanogaster__OX%3D7227);	n.a	InterPro:IPR007051,InterPro:IPR007052,Pfam:PF04968,Pfam:PF04969
GBI_03445	I5P2_HUMAN	1938.5	0.0262824	0.167879	0.156555	0.875595	0.0576965	0.992786	0	Similar__to__INPP5E:__Inositol__polyphosphate__5-phosphatase__E__(Drosophila__melanogaster__OX%3D7227);	GO:0007165	InterPro:IPR000198,InterPro:IPR005135,InterPro:IPR031896,Pfam:PF00620,Pfam:PF03372,Pfam:PF16776
GBI_05967	MMS19_MOUSE	1896.31	0.0263271	0.131167	0.200715	0.840922	0.0752445	0.991128	0	Similar__to__L798_01530:__MMS19__nucleotide__excision__repair__protein-like__protein__(Zootermopsis__nevadensis__OX%3D136037);	n.a	InterPro:IPR024687,Pfam:PF12460,Pfam:PF14500
GBI_17783		106.264	0.0263574	0.91106	0.0289305	0.97692	0.010141	0.999217	0	Protein__of__unknown__function;	n.a	n.a
GBI_19416	NPT1_RABIT	429.481	0.0263767	0.327311	0.0805859	0.935771	0.0288303	0.997412	0	Similar__to__Picot:__Putative__inorganic__phosphate__cotransporter__(Drosophila__ananassae__OX%3D7217);	GO:0016021,GO:0055085	InterPro:IPR011701,Pfam:PF07690
GBIG_024452	AK1A1_CHICK	1603.71	0.0265255	0.210981	0.125725	0.89995	0.0457818	0.995604	0	Similar__to__L798_02632:__Aldo-keto__reductase__family__1__member__B10__(Zootermopsis__nevadensis__OX%3D136037);	n.a	InterPro:IPR023210,Pfam:PF00248
GBIG_024452	AK1A1_CHICK	1603.71	0.0265255	0.210981	0.125725	0.89995	0.0457818	0.995604	0	Similar__to__Uncharacterized__protein__(Anopheles__stephensi__OX%3D30069);	n.a	InterPro:IPR023210,Pfam:PF00248
GBI_12753	RTF2_MOUSE	1471.33	0.0266069	0.290663	0.0915387	0.927065	0.03289	0.997237	0	Similar__to__g.6498:__Uncharacterized__protein__(Homalodisca__liturata__OX%3D320908);	n.a	InterPro:IPR027799,Pfam:PF04641
GBI_20721	SGSM3_BOVIN	1982.39	0.0266945	0.133303	0.200254	0.841282	0.0750584	0.991128	0	Similar__to__wkd:__TBC1__domain__family__member__whacked__(Drosophila__melanogaster__OX%3D7227);	GO:0005515	InterPro:IPR000195,InterPro:IPR001452,InterPro:IPR004012,Pfam:PF00018,Pfam:PF00566,Pfam:PF02759
GBI_10164	RN169_BOVIN	221.81	0.0267317	0.286982	0.0931476	0.925786	0.0334892	0.996822	0	Similar__to__B7P43_G11406:__Uncharacterized__protein__(Cryptotermes__secundus__OX%3D105785);	n.a	Pfam:PF13923
GBI_19455		234.609	0.0267372	0.293697	0.0910367	0.927463	0.0327032	0.997237	0	Similar__to__su(Hw):__Protein__suppressor__of__hairy__wing__(Drosophila__melanogaster__OX%3D7227);	n.a	Pfam:PF00096,Pfam:PF13912
GBI_19440	AN13C_HUMAN	579.342	0.0267581	0.191428	0.139782	0.888832	0.0511801	0.9942	0	Similar__to__Tnks:__Poly__[ADP-ribose]__polymerase__tankyrase__(Drosophila__melanogaster__OX%3D7227);	n.a	InterPro:IPR020683,InterPro:IPR021832,Pfam:PF11904,Pfam:PF12796
GBI_18671	F151A_PONAB	720.259	0.0268411	0.203816	0.131693	0.895227	0.0480666	0.995146	0	Similar__to__WN51_00958:__Uncharacterized__protein__(Melipona__quadrifasciata__OX%3D166423);	n.a	InterPro:IPR019356,Pfam:PF10223
GBI_15404	DHX9_MOUSE	5802.32	0.026859	0.131056	0.204943	0.837617	0.0769546	0.991128	0	Similar__to__wkd:__TBC1__domain__family__member__whacked__(Drosophila__melanogaster__OX%3D7227);	GO:0003676,GO:0004386,GO:0005524	InterPro:IPR000195,InterPro:IPR001650,InterPro:IPR007502,InterPro:IPR011545,InterPro:IPR011709,InterPro:IPR014720,InterPro:IPR019560,Pfam:PF00035,Pfam:PF00270,Pfam:PF00271,Pfam:PF00566,Pfam:PF04408,Pfam:PF07717,Pfam:PF10558
GBIG_001514	HYEP1_CTEFE	1481.28	0.0269033	0.344773	0.078032	0.937803	0.0278886	0.997412	0	GBI_M__0001G_001514	sp|Q8MZR6|HYEP1_CTEFE^sp|Q8MZR6|HYEP1_CTEFE^Q:1189-2511,H:8-447^52.3%ID^E:2.3e-136^.^.	GO:0005789^cellular_component^endoplasmic__reticulum__membrane`GO:0033961^molecular_function^cis-stilbene-oxide__hydrolase__activity`GO:0019439^biological_process^aromatic__compound__catabolic__process	.
GBIG_001514	HYEP1_CTEFE	1481.28	0.0269033	0.344773	0.078032	0.937803	0.0278886	0.997412	0	GBI_M__0001G_001514	sp|Q8MZR6|HYEP1_CTEFE^sp|Q8MZR6|HYEP1_CTEFE^Q:666-1988,H:8-447^52.3%ID^E:1.8e-136^.^.	GO:0005789^cellular_component^endoplasmic__reticulum__membrane`GO:0033961^molecular_function^cis-stilbene-oxide__hydrolase__activity`GO:0019439^biological_process^aromatic__compound__catabolic__process	.
GBIG_001514	HYEP1_CTEFE	1481.28	0.0269033	0.344773	0.078032	0.937803	0.0278886	0.997412	0	GBI_M__0001G_001514	sp|Q8MZR6|HYEP1_CTEFE^sp|Q8MZR6|HYEP1_CTEFE^Q:756-2078,H:8-447^52.3%ID^E:1.9e-136^.^.	GO:0005789^cellular_component^endoplasmic__reticulum__membrane`GO:0033961^molecular_function^cis-stilbene-oxide__hydrolase__activity`GO:0019439^biological_process^aromatic__compound__catabolic__process	.
GBIG_001514	HYEP1_CTEFE	1481.28	0.0269033	0.344773	0.078032	0.937803	0.0278886	0.997412	0	GBI_M__0001G_001514	sp|Q8MZR6|HYEP1_CTEFE^sp|Q8MZR6|HYEP1_CTEFE^Q:867-1760,H:8-306^49.2%ID^E:8.6e-87^.^.`sp|Q8MZR6|HYEP1_CTEFE^sp|Q8MZR6|HYEP1_CTEFE^Q:1780-2208,H:307-447^58.7%ID^E:9.3e-41^.^.	GO:0005789^cellular_component^endoplasmic__reticulum__membrane`GO:0033961^molecular_function^cis-stilbene-oxide__hydrolase__activity`GO:0019439^biological_process^aromatic__compound__catabolic__process	.
GBI_06756	ATP5S_HUMAN	1195.21	0.026941	0.182813	0.147369	0.882841	0.0541177	0.992835	0	Similar__to__Dhod:__Dihydroorotate__dehydrogenase__(quinone)%2C__mitochondrial__(Drosophila__melanogaster__OX%3D7227);	GO:0005737,GO:0016627,GO:0055114	InterPro:IPR005720,Pfam:PF01180
GBI_06791	TFDP1_HUMAN	1159.26	0.0269511	0.173852	0.155023	0.876803	0.0570979	0.992786	0	Similar__to__Dp:__Transcription__factor__Dp__(Drosophila__melanogaster__OX%3D7227);	GO:0003700,GO:0005667,GO:0006355	InterPro:IPR003316,InterPro:IPR014889,Pfam:PF02319,Pfam:PF08781
GBI_10988	PASK_HUMAN	879.845	0.0269747	0.177686	0.151811	0.879336	0.055845	0.992786	0	Similar__to__CASK:__Peripheral__plasma__membrane__protein__CASK__(Drosophila__melanogaster__OX%3D7227);	GO:0004672,GO:0005524,GO:0006468	InterPro:IPR000014,InterPro:IPR000719,Pfam:PF00069,Pfam:PF13426
GBI_04416	GALM_BOVIN	788.246	0.0269942	0.24488	0.110235	0.912223	0.0398988	0.995941	0	Similar__to__L798_10773:__Aldose__1-epimerase__(Zootermopsis__nevadensis__OX%3D136037);	GO:0005975,GO:0016853	InterPro:IPR008183,Pfam:PF01263
GBI_01336		115.059	0.0270784	0.379224	0.0714047	0.943076	0.0254535	0.998234	0	Similar__to__Kr-h1:__Krueppel__homolog__1__(Drosophila__melanogaster__OX%3D7227);	n.a	Pfam:PF00096,Pfam:PF12874
GBIG_022771	ERLN1_DANRE	2397.37	0.0271383	0.150969	0.179761	0.85734	0.066847	0.99115	0	Similar__to__CG5412:__Esterase__CG5412__(Drosophila__melanogaster__OX%3D7227);	n.a	InterPro:IPR005645,Pfam:PF03959
GBIG_022771	ERLN1_DANRE	2397.37	0.0271383	0.150969	0.179761	0.85734	0.066847	0.99115	0	Similar__to__erlin1_1:__Erlin-1__(Cryptotermes__secundus__OX%3D105785);	n.a	InterPro:IPR001107,Pfam:PF01145
GBI_13026	RL22_DROME	7435.3	0.0272075	0.259486	0.104852	0.916493	0.0378706	0.996465	0	Similar__to__RpL22:__60S__ribosomal__protein__L22__(Drosophila__melanogaster__OX%3D7227);	GO:0003735,GO:0005622,GO:0005840,GO:0006412	InterPro:IPR002671,Pfam:PF01776
GBIG_025656	GPI8_DROME	2519.53	0.0272978	0.147584	0.184965	0.853257	0.0689203	0.99115	0	Similar__to__CG8414:__Polynucleotide__5'-hydroxyl-kinase__NOL9__(Drosophila__melanogaster__OX%3D7227);	n.a	InterPro:IPR032319,Pfam:PF16575
GBIG_025656	GPI8_DROME	2519.53	0.0272978	0.147584	0.184965	0.853257	0.0689203	0.99115	0	Similar__to__PIG-K:__Putative__GPI-anchor__transamidase__(Drosophila__melanogaster__OX%3D7227);	GO:0006508,GO:0008233	InterPro:IPR001096,Pfam:PF01650
GBIG_025656	GPI8_DROME	2519.53	0.0272978	0.147584	0.184965	0.853257	0.0689203	0.99115	0	Protein__of__unknown__function;	n.a	n.a
GBI_03573	EMC1_CHICK	4032.31	0.0272983	0.14541	0.187733	0.851086	0.0700267	0.991145	0	Similar__to__DMN91_005370:__Uncharacterized__protein__(Ooceraea__biroi__OX%3D2015173);	n.a	InterPro:IPR011678,Pfam:PF07774
GBI_17108	SETB1_DROPS	1145.45	0.0273142	0.156417	0.174625	0.861375	0.064808	0.99115	0	Similar__to__Su(var)3-9:__Histone-lysine__N-methyltransferase__Su(var)3-9__(Drosophila__pseudoobscura__pseudoobscura__OX%3D46245);	GO:0003677,GO:0005515,GO:0005634,GO:0008270,GO:0018024,GO:0034968	InterPro:IPR001214,InterPro:IPR001739,InterPro:IPR007728,Pfam:PF00856,Pfam:PF01429,Pfam:PF05033
GBI_19616	UFSP2_DROME	2304.48	0.027393	0.238736	0.114742	0.90865	0.0416034	0.995765	0	Similar__to__UFSP2:__Probable__Ufm1-specific__protease__2__(Drosophila__melanogaster__OX%3D7227);	n.a	InterPro:IPR012462,Pfam:PF07910
GBIG_019895	METL9_BOVIN	620.629	0.0274195	0.292112	0.0938663	0.925215	0.0337572	0.996822	0	Similar__to__LOC108736495:__methyltransferase-like__protein__9__(Agrilus__planipennis__OX%3D224129);	n.a	InterPro:IPR007884,Pfam:PF05219
GBIG_019895	METL9_BOVIN	620.629	0.0274195	0.292112	0.0938663	0.925215	0.0337572	0.996822	0	Protein__of__unknown__function;	n.a	n.a
GBI_17111	DDX17_DROME	28917.5	0.0274274	0.197118	0.139142	0.889338	0.0509331	0.9942	0	Similar__to__Rm62:__ATP-dependent__RNA__helicase__p62__(Drosophila__melanogaster__OX%3D7227);	GO:0003676,GO:0005524	InterPro:IPR001650,InterPro:IPR011545,Pfam:PF00270,Pfam:PF00271
GBI_13519	RS23_DERVA	11701.8	0.0277309	0.226846	0.122246	0.902704	0.0444545	0.995604	0	Similar__to__RpS23:__40S__ribosomal__protein__S23__(Spodoptera__frugiperda__OX%3D7108);	GO:0003735,GO:0005622,GO:0005840,GO:0006412	InterPro:IPR006032,Pfam:PF00164
GBI_05802	CL066_DANRE	772.933	0.0278646	0.197161	0.141329	0.88761	0.0517777	0.9942	0	Similar__to__B7P43_G13092:__UPF0536__protein__C12orf66-like__protein__(Cryptotermes__secundus__OX%3D105785);	n.a	InterPro:IPR018544,Pfam:PF09404
GBI_07377	RL13A_SPOFR	14608	0.0280957	0.188372	0.14915	0.881435	0.0548096	0.992835	0	Similar__to__RpL13A:__60S__ribosomal__protein__L13a__(Spodoptera__frugiperda__OX%3D7108);	GO:0003735,GO:0005840,GO:0006412	InterPro:IPR005822,Pfam:PF00572
GBI_11074	XPP3_MOUSE	817.134	0.0281462	0.182069	0.154591	0.877144	0.0569293	0.992786	0	Similar__to__Xpnpep3:__Putative__Xaa-Pro__aminopeptidase__3__(Cryptotermes__secundus__OX%3D105785);	GO:0004177,GO:0030145	InterPro:IPR000994,InterPro:IPR007865,Pfam:PF00557,Pfam:PF05195
GBI_20369	ENY2_DROSI	2230.69	0.0283261	0.217217	0.130404	0.896247	0.0475725	0.995359	0	Similar__to__e(y)2:__Enhancer__of__yellow__2__transcription__factor__(Drosophila__mojavensis__OX%3D7230);	GO:0000124,GO:0003713,GO:0005643,GO:0006406,GO:0045893	InterPro:IPR018783,Pfam:PF10163
GBI_10772		344.858	0.0283322	0.309049	0.0916754	0.926956	0.0329409	0.997237	0	Similar__to__B5V51_2690:__Uncharacterized__protein__(Heliothis__virescens__OX%3D7102);	n.a	InterPro:IPR027918,Pfam:PF15311
GBIG_021338	TAD3B_XENLA	992.004	0.0283332	0.258632	0.10955	0.912766	0.0396405	0.995941	0	GBI_M__0001G_021338	sp|Q66IZ5|TAD3B_XENLA^sp|Q66IZ5|TAD3B_XENLA^Q:3070-4281,H:1-431^35.1%ID^E:7.7e-59^.^.	GO:0005634^cellular_component^nucleus	KEGG:xla:447539
GBIG_021338	TAD3B_XENLA	992.004	0.0283332	0.258632	0.10955	0.912766	0.0396405	0.995941	0	GBI_M__0001G_021338	sp|Q66IZ5|TAD3B_XENLA^sp|Q66IZ5|TAD3B_XENLA^Q:470-1681,H:1-431^35.1%ID^E:4e-59^.^.	GO:0005634^cellular_component^nucleus	KEGG:xla:447539
GBIG_021338	TAD3B_XENLA	992.004	0.0283332	0.258632	0.10955	0.912766	0.0396405	0.995941	0	GBI_M__0001G_021338	sp|Q66IZ5|TAD3B_XENLA^sp|Q66IZ5|TAD3B_XENLA^Q:549-1760,H:1-431^35.1%ID^E:4.1e-59^.^.	GO:0005634^cellular_component^nucleus	KEGG:xla:447539
GBIG_021338	TAD3B_XENLA	992.004	0.0283332	0.258632	0.10955	0.912766	0.0396405	0.995941	0	GBI_M__0001G_021338	sp|Q66IZ5|TAD3B_XENLA^sp|Q66IZ5|TAD3B_XENLA^Q:970-2181,H:1-431^35.1%ID^E:4.7e-59^.^.	GO:0005634^cellular_component^nucleus	KEGG:xla:447539
GBI_02657	PDES1_BOVIN	3350.75	0.0284096	0.145006	0.195919	0.844673	0.0733112	0.991128	0	Similar__to__L798_15069:__Uncharacterized__protein__(Zootermopsis__nevadensis__OX%3D136037);	n.a	InterPro:IPR019547,Pfam:PF10520
GBI_18327	MAFK_CHICK	746.03	0.0286215	0.249704	0.114622	0.908745	0.041558	0.995765	0	Similar__to__L798_14839:__Transcription__factor__MafK__(Zootermopsis__nevadensis__OX%3D136037);	GO:0003677,GO:0005634,GO:0006355	InterPro:IPR004826,Pfam:PF03131
GBI_01461		107.393	0.0286505	0.391518	0.0731778	0.941665	0.0261038	0.997784	0	Similar__to__topi:__Testis-specific__zinc__finger__protein__topi__(Drosophila__melanogaster__OX%3D7227);	n.a	Pfam:PF00096,Pfam:PF13912
GBI_06870	RSMB_DROME	1765.02	0.0286605	0.167026	0.171593	0.863757	0.0636083	0.99115	0	Similar__to__SmB:__Small__nuclear__ribonucleoprotein-associated__protein__B__(Drosophila__melanogaster__OX%3D7227);	n.a	InterPro:IPR001163,Pfam:PF01423
GBIG_022689		108.148	0.0286879	0.425979	0.0673458	0.946306	0.0239682	0.998307	0	GBI_M__0001G_022689	.	.	.
GBI_01988	GPAT1_PIG	2706.61	0.0287442	0.159875	0.179791	0.857316	0.0668589	0.99115	0	Similar__to__APICC_08095:__Glycerol-3-phosphate__acyltransferase__1__(Apis__cerana__cerana__OX%3D94128);	GO:0008152,GO:0016746	InterPro:IPR002123,Pfam:PF01553
GBI_10937	ADAL_HUMAN	112.929	0.0288775	0.435869	0.0662527	0.947177	0.023569	0.998307	0	Similar__to__GA11319:__Adenosine__deaminase-like__protein__(Drosophila__pseudoobscura__pseudoobscura__OX%3D46245);	GO:0019239	InterPro:IPR001365,Pfam:PF00962
GBI_03065	INT7_CHICK	585.594	0.0289056	0.190546	0.151699	0.879424	0.0558016	0.992786	0	Similar__to__defl:__Integrator__complex__subunit__7__(Drosophila__melanogaster__OX%3D7227);	n.a	n.a
GBI_14557	CRCM1_DROME	2197.49	0.0289423	0.138137	0.209518	0.834044	0.0788113	0.991128	0	Similar__to__olf186-F:__Calcium__release-activated__calcium__channel__protein__1__(Drosophila__melanogaster__OX%3D7227);	n.a	InterPro:IPR012446,Pfam:PF07856
GBI_09300	SAMTR_CHICK	697.328	0.0289824	0.215401	0.134551	0.892967	0.0491647	0.994731	0	Similar__to__Samtor:__S-adenosylmethionine__sensor__upstream__of__mTORC1__(Drosophila__melanogaster__OX%3D7227);	n.a	InterPro:IPR021867,Pfam:PF11968
GBI_00777	PICAL_DROME	7575.65	0.0290041	0.143026	0.202789	0.8393	0.076083	0.991128	0	Similar__to__lap:__Phosphatidylinositol-binding__clathrin__assembly__protein__LAP__(Drosophila__melanogaster__OX%3D7227);	GO:0005543	InterPro:IPR011417,Pfam:PF07651
GBIG_017501	COMD4_HUMAN	1614.86	0.0290219	0.237971	0.121956	0.902934	0.044344	0.995604	0	Similar__to__L798_07308:__COMM__domain-containing__protein__4__(Zootermopsis__nevadensis__OX%3D136037);	n.a	n.a
GBIG_017501	COMD4_HUMAN	1614.86	0.0290219	0.237971	0.121956	0.902934	0.044344	0.995604	0	Protein__of__unknown__function;	n.a	n.a
GBI_00479	IF2G_DANRE	3874.93	0.0290329	0.261321	0.111101	0.911536	0.040226	0.995941	0	Similar__to__eIF2gamma:__Eukaryotic__translation__initiation__factor__2__subunit__3__(Drosophila__melanogaster__OX%3D7227);	GO:0003924,GO:0005515,GO:0005525,GO:0005634,GO:0008270,GO:0018024,GO:0034968	InterPro:IPR000795,InterPro:IPR001214,InterPro:IPR004161,InterPro:IPR007728,InterPro:IPR015256,InterPro:IPR023780,Pfam:PF00009,Pfam:PF00385,Pfam:PF00856,Pfam:PF03144,Pfam:PF05033,Pfam:PF09173
GBI_00078	KTNB1_STRPU	377.918	0.029109	0.239353	0.121615	0.903204	0.0442143	0.995604	0	Similar__to__wds:__Protein__will__die__slowly__(Drosophila__melanogaster__OX%3D7227);	GO:0005515	InterPro:IPR001680,Pfam:PF00400
GBI_01699		459.549	0.029479	0.248378	0.118686	0.905524	0.0431	0.995604	0	Similar__to__Uncharacterized__protein__(Acyrthosiphon__pisum__OX%3D7029);	n.a	n.a
GBI_06310	E2F2_HUMAN	2964.76	0.0294964	0.143285	0.205859	0.836901	0.0773258	0.991128	0	Similar__to__E2f1:__Transcription__factor__E2f1__(Drosophila__melanogaster__OX%3D7227);	GO:0003700,GO:0005667,GO:0006355,GO:0046983	InterPro:IPR003316,InterPro:IPR007854,InterPro:IPR032198,Pfam:PF02319,Pfam:PF05182,Pfam:PF16421
GBIG_010685		175.81	0.0295694	0.367966	0.0803591	0.935952	0.0287466	0.997412	0	Protein__of__unknown__function;	n.a	n.a
GBIG_010685		175.81	0.0295694	0.367966	0.0803591	0.935952	0.0287466	0.997412	0	Protein__of__unknown__function;	n.a	n.a
GBI_05847	SAR1B_CRIGR	9476.35	0.0296291	0.14155	0.209319	0.834199	0.0787302	0.991128	0	Similar__to__Arl1:__ADP-ribosylation__factor-like__protein__1__(Drosophila__melanogaster__OX%3D7227);	GO:0005525	InterPro:IPR006689,Pfam:PF00025
GBI_20359	SL9A8_HUMAN	3166.2	0.0297002	0.147562	0.201273	0.840485	0.0754699	0.991128	0	Similar__to__Slc9a8:__Sodium/hydrogen__exchanger__(Blattella__germanica__OX%3D6973);	GO:0006812,GO:0015299,GO:0016021,GO:0055085	InterPro:IPR006153,Pfam:PF00999
GBI_12585	RXR_LYMST	1994.86	0.0297025	0.155641	0.19084	0.848651	0.0712708	0.991145	0	Similar__to__USP:__Protein__ultraspiracle__homolog__(Choristoneura__fumiferana__OX%3D7141);	GO:0003700,GO:0005634,GO:0006355,GO:0008270,GO:0043565	InterPro:IPR000536,InterPro:IPR001628,Pfam:PF00104,Pfam:PF00105
GBI_11661		2231.11	0.0297384	0.171182	0.173724	0.862082	0.0644512	0.99115	0	Similar__to__RF55_3913:__Uncharacterized__protein__(Lasius__niger__OX%3D67767);	n.a	InterPro:IPR022542,Pfam:PF12530
GBIG_025450	EIF3B_BOMMO	6797.8	0.02974	0.163289	0.182131	0.85548	0.0677902	0.99115	0	Protein__of__unknown__function;	n.a	n.a
GBIG_025450	EIF3B_BOMMO	6797.8	0.02974	0.163289	0.182131	0.85548	0.0677902	0.99115	0	Protein__of__unknown__function;	n.a	n.a
GBIG_025450	EIF3B_BOMMO	6797.8	0.02974	0.163289	0.182131	0.85548	0.0677902	0.99115	0	Similar__to__eIF3-S9:__Eukaryotic__translation__initiation__factor__3__subunit__B__(Bombyx__mori__OX%3D7091);	GO:0003676	InterPro:IPR000504,InterPro:IPR013979,Pfam:PF00076,Pfam:PF08662
GBI_08385	GMDH_GLUOX	683.053	0.0297634	0.487161	0.0610957	0.951283	0.0216903	0.998614	0	Similar__to__CG7601:__Dehydrogenase/reductase__SDR__family__protein__7-like__(Drosophila__melanogaster__OX%3D7227);	n.a	Pfam:PF13561
GBIG_024422	SXL_DROME	11136.7	0.0297987	0.158692	0.187776	0.851052	0.0700438	0.991145	0	Protein__of__unknown__function;	n.a	n.a
GBIG_024422	SXL_DROME	11136.7	0.0297987	0.158692	0.187776	0.851052	0.0700438	0.991145	0	Similar__to__Sxl:__Protein__sex-lethal__(Drosophila__melanogaster__OX%3D7227);	GO:0003676	InterPro:IPR000504,Pfam:PF00076
GBIG_019346	ECR_AEDAE	627.775	0.0298469	0.237731	0.125549	0.900089	0.0457147	0.995604	0	Similar__to__EcR-B1:__Ecdysone__receptor__B1__isoform__(Fragment)__(Gryllus__bimaculatus__OX%3D6999);	n.a	n.a
GBIG_019346	ECR_AEDAE	627.775	0.0298469	0.237731	0.125549	0.900089	0.0457147	0.995604	0	Similar__to__Hr38:__Probable__nuclear__hormone__receptor__HR38__(Drosophila__melanogaster__OX%3D7227);	GO:0003700,GO:0005634,GO:0006355,GO:0008270,GO:0043565	InterPro:IPR000536,InterPro:IPR001628,Pfam:PF00104,Pfam:PF00105
GBI_09024	ENPL_CANLF	8025.34	0.0298641	0.141398	0.211207	0.832726	0.0794979	0.991128	0	Similar__to__Hsp83:__Heat__shock__protein__83__(Drosophila__melanogaster__OX%3D7227);	GO:0005524,GO:0006457,GO:0006950,GO:0051082	InterPro:IPR001404,InterPro:IPR003594,Pfam:PF00183,Pfam:PF02518
GBI_19305	LSM10_HUMAN	2674.01	0.0298985	0.190004	0.157358	0.874963	0.0580103	0.992722	0	Similar__to__C0J52_10149:__Uncharacterized__protein__(Blattella__germanica__OX%3D6973);	n.a	InterPro:IPR001163,Pfam:PF01423
GBI_18820	CWC27_DANRE	855.812	0.0299737	0.224275	0.133647	0.893681	0.0488173	0.995019	0	Similar__to__Cyp1:__Peptidyl-prolyl__cis-trans__isomerase__(Drosophila__melanogaster__OX%3D7227);	GO:0000413,GO:0003755	InterPro:IPR002130,Pfam:PF00160
GBI_20762	ATN1_HUMAN	894.771	0.0299816	0.217835	0.137634	0.890529	0.0503518	0.9942	0	Similar__to__B7P43_G11094:__Uncharacterized__protein__(Cryptotermes__secundus__OX%3D105785);	n.a	InterPro:IPR000949,InterPro:IPR002951,Pfam:PF01448,Pfam:PF03154
GBI_07473	DX39B_DROME	3007.98	0.0301332	0.180243	0.167181	0.867228	0.0618669	0.991933	0	Similar__to__Dbp80:__DEAD-box__helicase__Dbp80__(Drosophila__melanogaster__OX%3D7227);	GO:0003676,GO:0005524	InterPro:IPR001650,InterPro:IPR011545,Pfam:PF00270,Pfam:PF00271
GBI_20362	COG4_BOVIN	1166.18	0.0301416	0.171163	0.176099	0.860216	0.0653923	0.99115	0	Similar__to__CG7456:__Conserved__oligomeric__Golgi__complex__subunit__4__(Drosophila__melanogaster__OX%3D7227);	n.a	InterPro:IPR013167,Pfam:PF08318
GBI_16430	SSDH_MOUSE	5922.56	0.0304845	0.16096	0.189392	0.849785	0.0706907	0.991145	0	Similar__to__AGAP002499:__Probable__methylmalonate-semialdehyde__dehydrogenase__[acylating]%2C__mitochondrial__(Anopheles__gambiae__OX%3D7165);	GO:0008152,GO:0016491,GO:0055114	InterPro:IPR015590,Pfam:PF00171
GBI_00079	CH082_BOVIN	1225.5	0.0306629	0.226216	0.135547	0.892179	0.0495479	0.994535	0	Similar__to__CG30010:__UPF0598__protein__CG30010__(Drosophila__melanogaster__OX%3D7227);	n.a	InterPro:IPR028108,Pfam:PF14956
GBI_17158		234.706	0.0306688	0.383954	0.0798763	0.936336	0.0285684	0.997412	0	Similar__to__Uncharacterized__protein__(Acyrthosiphon__pisum__OX%3D7029);	GO:0003677	InterPro:IPR004210,InterPro:IPR006578,Pfam:PF02944,Pfam:PF10545
GBI_15054	TPD52_MOUSE	7275.59	0.0306951	0.171635	0.178839	0.858064	0.0664803	0.99115	0	Similar__to__L798_01461:__Tumor__protein__D54__(Zootermopsis__nevadensis__OX%3D136037);	n.a	InterPro:IPR007327,Pfam:PF04201
GBI_01291	VKGC_HUMAN	2204.56	0.0307482	0.140679	0.218569	0.826985	0.0825021	0.991128	0	Similar__to__L798_04660:__Vitamin__K-dependent__gamma-carboxylase__(Zootermopsis__nevadensis__OX%3D136037);	GO:0008488,GO:0017187	InterPro:IPR007782,Pfam:PF05090
GBI_00578	PRAF3_CHICK	4119.19	0.0307788	0.153319	0.20075	0.840894	0.0752586	0.991128	0	Similar__to__ARL6IP5:__PRA1__family__protein__(Cryptotermes__secundus__OX%3D105785);	n.a	InterPro:IPR004895,Pfam:PF03208
GBI_01154	TRIPC_DANRE	2464.18	0.0307909	0.175373	0.175574	0.860629	0.0651841	0.99115	0	Similar__to__Ufd4:__E3__ubiquitin-protein__ligase__Ufd4__(Drosophila__melanogaster__OX%3D7227);	GO:0004842	InterPro:IPR000569,InterPro:IPR004170,Pfam:PF00632,Pfam:PF02825
GBI_17068		1163.78	0.0308465	0.233243	0.13225	0.894786	0.0482806	0.995019	0	Protein__of__unknown__function;	n.a	n.a
GBI_03522	PIEZO_DROME	2445.83	0.0308977	0.198986	0.155275	0.876604	0.0571965	0.992786	0	Similar__to__Piezo:__Piezo-type__mechanosensitive__ion__channel__component__(Drosophila__melanogaster__OX%3D7227);	n.a	InterPro:IPR031334,InterPro:IPR031805,Pfam:PF12166,Pfam:PF15917
GBI_17541	ABR_XENLA	1356.08	0.0310183	0.16854	0.184041	0.853981	0.0685518	0.99115	0	Similar__to__RhoGAP100F:__Rho__GTPase-activating__protein__100F__(Drosophila__melanogaster__OX%3D7227);	GO:0005089,GO:0007165,GO:0035023	InterPro:IPR000008,InterPro:IPR000198,InterPro:IPR000219,Pfam:PF00168,Pfam:PF00620,Pfam:PF00621
GBI_07456	MFS12_HUMAN	1845.98	0.0311217	0.185307	0.167946	0.866626	0.0621685	0.991752	0	Similar__to__B7P43_G17768:__Major__facilitator__superfamily__domain-containing__protein__12__(Cryptotermes__secundus__OX%3D105785);	n.a	Pfam:PF13347
GBI_14609		1201.23	0.0311415	0.15613	0.199459	0.841904	0.0747376	0.991128	0	Similar__to__105622058:__Uncharacterized__protein__(Atta__cephalotes__OX%3D12957);	GO:0005515	InterPro:IPR001810,Pfam:PF12937
GBI_21410		109.244	0.0311528	0.394746	0.0789186	0.937097	0.0282153	0.997412	0	Protein__of__unknown__function;	n.a	n.a
GBI_17258	ISY1_MOUSE	381.346	0.0311565	0.306667	0.101597	0.919076	0.0366485	0.996465	0	Similar__to__L798_05666:__Pre-mRNA-splicing__factor__ISY1-like__protein__(Zootermopsis__nevadensis__OX%3D136037);	GO:0000350	InterPro:IPR009360,Pfam:PF06246
GBI_09917	MRGBP_HUMAN	808.886	0.0311684	0.197539	0.157784	0.874627	0.058177	0.992708	0	Similar__to__B7P43_G11212:__Uncharacterized__protein__(Cryptotermes__secundus__OX%3D105785);	GO:0005634,GO:0006355,GO:0043189	InterPro:IPR012423,Pfam:PF07904
GBI_13310	TT39A_MOUSE	1894.66	0.0312579	0.130007	0.240433	0.809994	0.091518	0.989434	0	Similar__to__B7P43_G02794:__Tetratricopeptide__repeat__protein__39B__(Cryptotermes__secundus__OX%3D105785);	n.a	InterPro:IPR019412,Pfam:PF10300
GBI_10654	DJC17_BOVIN	470.528	0.0312618	0.255151	0.122523	0.902485	0.0445601	0.995604	0	Similar__to__Csp:__DnaJ__homolog__subfamily__C__member__5__homolog__(Drosophila__melanogaster__OX%3D7227);	GO:0003676	InterPro:IPR000504,InterPro:IPR001623,Pfam:PF00076,Pfam:PF00226
GBI_06209	RAE1_RAT	12983.9	0.0313288	0.111508	0.280955	0.778745	0.108605	0.987157	0	Similar__to__Rep:__Rab__proteins__geranylgeranyltransferase__component__A__(Drosophila__melanogaster__OX%3D7227);	GO:0005092,GO:0007264	InterPro:IPR018203,Pfam:PF00996
GBI_05985	MPIP_DROME	547.799	0.0313387	0.270356	0.115916	0.907719	0.0420487	0.995765	0	Similar__to__stg:__M-phase__inducer__phosphatase__(Drosophila__melanogaster__OX%3D7227);	GO:0004725,GO:0005622,GO:0006470,GO:1902751	InterPro:IPR000751,InterPro:IPR001763,Pfam:PF00581,Pfam:PF06617
GBIG_018658		100.499	0.0313447	0.468728	0.0668719	0.946684	0.0237951	0.998307	0	GBI_M__0001G_018658	.	.	.
GBI_12798	KLDC3_BOVIN	2384.92	0.0313989	0.138712	0.226361	0.820921	0.0856986	0.990813	0	Similar__to__Hcf:__Host__cell__factor__(Drosophila__melanogaster__OX%3D7227);	GO:0005515	InterPro:IPR006652,InterPro:IPR011498,Pfam:PF01344,Pfam:PF07646,Pfam:PF13964
GBI_04036	DPH2_XENLA	137.53	0.031449	0.444011	0.0708294	0.943534	0.0252427	0.998249	0	Similar__to__L798_09979:__2-(3-amino-3-carboxypropyl)histidine__synthase__subunit__2__(Zootermopsis__nevadensis__OX%3D136037);	n.a	InterPro:IPR016435,Pfam:PF01866
GBI_17919	C102A_BOVIN	505.509	0.0315167	0.237319	0.132803	0.894349	0.048493	0.995019	0	Similar__to__L798_08222:__Coiled-coil__domain-containing__protein__102A__(Zootermopsis__nevadensis__OX%3D136037);	GO:0003774,GO:0016459	InterPro:IPR002928,Pfam:PF01576
GBI_07278	RM50_CHICK	677.62	0.0315305	0.18155	0.173674	0.862122	0.0644313	0.99115	0	Similar__to__Uncharacterized__protein__(Anopheles__epiroticus__OX%3D199890);	n.a	n.a
GBIG_015868		1973.63	0.0315535	0.198229	0.159177	0.873529	0.0587224	0.992545	0	Similar__to__pyx:__Transient__receptor__potential__channel__pyrexia__(Drosophila__melanogaster__OX%3D7227);	n.a	InterPro:IPR020683,Pfam:PF12796,Pfam:PF13637
GBIG_015868		1973.63	0.0315535	0.198229	0.159177	0.873529	0.0587224	0.992545	0	Similar__to__N:__Neurogenic__locus__Notch__protein__(Drosophila__melanogaster__OX%3D7227);	GO:0005515	InterPro:IPR002110,InterPro:IPR020683,Pfam:PF00023,Pfam:PF12796
GBI_07714		4101.89	0.0315548	0.242172	0.130299	0.89633	0.0475321	0.995359	0	Similar__to__LOC108102119:__XK-related__protein__(Drosophila__ficusphila__OX%3D30025);	GO:0016021	InterPro:IPR018629,Pfam:PF09815
GBIG_013214	RGP1_HUMAN	501.398	0.0316523	0.219807	0.144001	0.8855	0.0528114	0.993618	0	Similar__to__RGP1:__Retrograde__Golgi__transport__protein__RGP1__(Bactrocera__latifrons__OX%3D174628);	n.a	n.a
GBIG_013214	RGP1_HUMAN	501.398	0.0316523	0.219807	0.144001	0.8855	0.0528114	0.993618	0	Similar__to__L798_15280:__Retrograde__Golgi__transport__protein__RGP1-like__protein__(Zootermopsis__nevadensis__OX%3D136037);	n.a	InterPro:IPR014848,Pfam:PF08737
GBI_16038	RLIP_DROME	2473.62	0.0316856	0.171511	0.184744	0.85343	0.068832	0.99115	0	Similar__to__Rlip:__RalA-binding__protein__1__(Drosophila__melanogaster__OX%3D7227);	GO:0007165	InterPro:IPR000198,Pfam:PF00620
GBI_00185	FHOD3_HUMAN	1622.46	0.0317754	0.346285	0.0917608	0.926888	0.0329727	0.997237	0	Similar__to__capu:__Protein__cappuccino__(Drosophila__melanogaster__OX%3D7227);	n.a	InterPro:IPR015425,Pfam:PF02181
GBI_07068	RAD50_HUMAN	764.422	0.0317906	0.216609	0.146765	0.883317	0.0538832	0.992835	0	Similar__to__rad50:__DNA__repair__protein__RAD50__(Drosophila__melanogaster__OX%3D7227);	GO:0005524	InterPro:IPR003959,InterPro:IPR013134,Pfam:PF04423,Pfam:PF13304
GBI_07318	PYR1_DROME	1256.9	0.0318206	0.314863	0.101062	0.919501	0.0364476	0.996465	0	Similar__to__L798_11673:__Uncharacterized__protein__(Zootermopsis__nevadensis__OX%3D136037);	n.a	n.a
GBI_01482	HS3SB_HUMAN	866.183	0.0318986	0.202042	0.157881	0.874551	0.058215	0.992707	0	Similar__to__sfl:__Bifunctional__heparan__sulfate__N-deacetylase/N-sulfotransferase__(Drosophila__melanogaster__OX%3D7227);	GO:0008146	InterPro:IPR000863,Pfam:PF00685
GBI_07673	WDR33_HUMAN	1131.53	0.0319243	0.161563	0.197596	0.843361	0.0739864	0.991128	0	Similar__to__wds:__Protein__will__die__slowly__(Drosophila__melanogaster__OX%3D7227);	GO:0005515	InterPro:IPR001680,Pfam:PF00400
GBI_18540	DNJC2_XENTR	6682.74	0.0319485	0.108812	0.293612	0.769054	0.114043	0.985774	0	Similar__to__Sulf1:__Extracellular__sulfatase__SULF-1__homolog__(Drosophila__melanogaster__OX%3D7227);	GO:0008152,GO:0008484	InterPro:IPR000917,InterPro:IPR001005,InterPro:IPR001623,InterPro:IPR032003,Pfam:PF00226,Pfam:PF00249,Pfam:PF00884,Pfam:PF16717
GBI_11274	DNJB9_HUMAN	1399.1	0.0319817	0.156508	0.204345	0.838084	0.0767124	0.991128	0	Similar__to__DnaJ-1:__DnaJ__protein__homolog__1__(Drosophila__melanogaster__OX%3D7227);	n.a	InterPro:IPR001623,Pfam:PF00226
GBIG_005910	CP6J1_BLAGE	18247.7	0.0320341	0.227213	0.140987	0.88788	0.0516457	0.9942	0	Similar__to__CYP9E2:__Cytochrome__P450__9e2__(Blattella__germanica__OX%3D6973);	n.a	n.a
GBIG_005910	CP6J1_BLAGE	18247.7	0.0320341	0.227213	0.140987	0.88788	0.0516457	0.9942	0	Protein__of__unknown__function;	n.a	n.a
GBIG_005910	CP6J1_BLAGE	18247.7	0.0320341	0.227213	0.140987	0.88788	0.0516457	0.9942	0	Protein__of__unknown__function;	n.a	n.a
GBIG_005910	CP6J1_BLAGE	18247.7	0.0320341	0.227213	0.140987	0.88788	0.0516457	0.9942	0	Protein__of__unknown__function;	n.a	n.a
GBIG_005910	CP6J1_BLAGE	18247.7	0.0320341	0.227213	0.140987	0.88788	0.0516457	0.9942	0	Protein__of__unknown__function;	n.a	n.a
GBIG_005910	CP6J1_BLAGE	18247.7	0.0320341	0.227213	0.140987	0.88788	0.0516457	0.9942	0	Protein__of__unknown__function;	n.a	n.a
GBIG_005910	CP6J1_BLAGE	18247.7	0.0320341	0.227213	0.140987	0.88788	0.0516457	0.9942	0	Similar__to__Cyp309a2:__Probable__cytochrome__P450__309a2__(Drosophila__melanogaster__OX%3D7227);	GO:0005506,GO:0016705,GO:0020037,GO:0055114	InterPro:IPR001128,Pfam:PF00067
GBI_06313	TBL1R_HUMAN	1050.08	0.0320357	0.180145	0.177833	0.858854	0.0660807	0.99115	0	Similar__to__ebi:__F-box-like/WD__repeat-containing__protein__ebi__(Drosophila__melanogaster__OX%3D7227);	GO:0005515	InterPro:IPR001680,InterPro:IPR006594,Pfam:PF00400,Pfam:PF08513
GBI_09437	ENO_DROME	20757.6	0.032125	0.178752	0.179718	0.857374	0.0668299	0.99115	0	Similar__to__Eno:__Enolase__(Drosophila__melanogaster__OX%3D7227);	n.a	InterPro:IPR020810,InterPro:IPR020811,Pfam:PF00113,Pfam:PF03952
GBI_06868	KHDC4_HUMAN	180.006	0.0322119	0.334921	0.0961776	0.92338	0.0346198	0.996465	0	Similar__to__8237939:__Blom7%2C__putative__(Pediculus__humanus__subsp.__corporis__OX%3D121224);	n.a	n.a
GBI_02432	ASH2_DROME	588.865	0.0322125	0.296118	0.108783	0.913375	0.039351	0.995941	0	Similar__to__ash2:__Set1/Ash2__histone__methyltransferase__complex__subunit__ASH2__(Drosophila__melanogaster__OX%3D7227);	GO:0005515	InterPro:IPR003877,Pfam:PF00622
GBI_05700	GLNA2_DROME	57764	0.0322229	0.270884	0.118955	0.905311	0.043202	0.995604	0	Similar__to__Gs2:__Glutamine__synthetase__2__cytoplasmic__(Drosophila__melanogaster__OX%3D7227);	GO:0004356,GO:0006542,GO:0006807	InterPro:IPR008146,InterPro:IPR008147,Pfam:PF00120,Pfam:PF03951
GBIG_006750	RFIP3_DANRE	4881.78	0.0323299	0.153291	0.210906	0.832961	0.0793754	0.991128	0	Protein__of__unknown__function;	n.a	n.a
GBIG_006750	RFIP3_DANRE	4881.78	0.0323299	0.153291	0.210906	0.832961	0.0793754	0.991128	0	Similar__to__rab11fip4a:__Rab11__family-interacting__protein__4A__(Blattella__germanica__OX%3D6973);	n.a	InterPro:IPR019018,Pfam:PF09457
GBI_12691	BORA_DANRE	174.835	0.0323787	0.332749	0.0973065	0.922483	0.0350416	0.996465	0	Similar__to__bora:__Protein__aurora__borealis__(Drosophila__pseudoobscura__pseudoobscura__OX%3D46245);	n.a	InterPro:IPR023252,Pfam:PF15280
GBI_04897	MAOX_ANAPL	6189.59	0.0323787	0.175352	0.18465	0.853504	0.0687947	0.99115	0	Similar__to__L798_07032:__Malic__enzyme__(Zootermopsis__nevadensis__OX%3D136037);	GO:0004471,GO:0051287,GO:0055114	InterPro:IPR012301,InterPro:IPR012302,Pfam:PF00390,Pfam:PF03949
GBI_07508	SLC31_HUMAN	8295.01	0.0323924	0.137515	0.235556	0.813777	0.0894945	0.989572	0	Similar__to__Mal-B1:__Maltase__1__(Drosophila__virilis__OX%3D7244);	GO:0003824,GO:0005975	InterPro:IPR006047,InterPro:IPR031984,Pfam:PF00128,Pfam:PF16028
GBI_18871	AVL9_MOUSE	1991.87	0.0325111	0.166581	0.195167	0.845262	0.0730085	0.991145	0	Similar__to__Uncharacterized__protein__(Fragment)__(Nyssomyia__neivai__OX%3D330878);	n.a	InterPro:IPR018307,Pfam:PF09794
GBI_03706	EMC4_SALSA	2993.73	0.03258	0.117852	0.276449	0.782203	0.106681	0.987654	0	Similar__to__OFAS_OFAS009632:__Uncharacterized__protein__(Oncopeltus__fasciatus__OX%3D7536);	n.a	InterPro:IPR009445,InterPro:IPR027989,InterPro:IPR028031,Pfam:PF06417,Pfam:PF14687,Pfam:PF14688
GBIG_022310	CP341_MOUSE	10050.1	0.0327414	0.210447	0.15558	0.876364	0.0573154	0.992786	0	Similar__to__CYP9E2:__Cytochrome__P450__9e2__(Blattella__germanica__OX%3D6973);	GO:0005506,GO:0016705,GO:0020037,GO:0055114	InterPro:IPR001128,Pfam:PF00067
GBIG_022310	CP341_MOUSE	10050.1	0.0327414	0.210447	0.15558	0.876364	0.0573154	0.992786	0	Similar__to__CYP408B1:__Cytochrome__P450__(Locusta__migratoria__manilensis__OX%3D229990);	n.a	n.a
GBIG_022310	CP341_MOUSE	10050.1	0.0327414	0.210447	0.15558	0.876364	0.0573154	0.992786	0	Protein__of__unknown__function;	n.a	n.a
GBI_05898	RT24_DROME	788.471	0.0327566	0.214333	0.152831	0.878532	0.0562426	0.992786	0	Similar__to__mRpS24:__28S__ribosomal__protein__S24%2C__mitochondrial__(Drosophila__melanogaster__OX%3D7227);	GO:0005739	InterPro:IPR026146,Pfam:PF14955
GBI_06337	RCBT1_HUMAN	2127.84	0.0328849	0.187492	0.175394	0.86077	0.0651128	0.99115	0	Similar__to__ken:__Transcription__factor__Ken__(Drosophila__pseudoobscura__pseudoobscura__OX%3D46245);	n.a	InterPro:IPR000408,Pfam:PF00096,Pfam:PF00415
GBI_18504	BRD2_CANLF	4907.3	0.0328963	0.119021	0.276391	0.782248	0.106656	0.987654	0	Similar__to__fs(1)h:__Homeotic__protein__female__sterile__(Drosophila__melanogaster__OX%3D7227);	GO:0005515	InterPro:IPR001487,InterPro:IPR027353,InterPro:IPR031354,Pfam:PF00439,Pfam:PF17035,Pfam:PF17105
GBI_09607	RAB21_BOVIN	3075.71	0.0329473	0.129572	0.254279	0.79928	0.0973011	0.988652	0	Similar__to__Rab6:__Ras-related__protein__Rab6__(Drosophila__melanogaster__OX%3D7227);	GO:0003924,GO:0005525	InterPro:IPR001806,Pfam:PF00071
GBI_11195	KLH24_HUMAN	801.623	0.03295	0.219303	0.150248	0.880569	0.0552368	0.992835	0	Similar__to__dbo:__Kelch-like__protein__diablo__(Drosophila__ananassae__OX%3D7217);	GO:0005515	InterPro:IPR000210,InterPro:IPR006652,InterPro:IPR011705,Pfam:PF00651,Pfam:PF01344,Pfam:PF07707
GBI_03850	ENOF1_HUMAN	4036.65	0.032957	0.170743	0.193021	0.846942	0.0721461	0.991145	0	Similar__to__g.15616:__Uncharacterized__protein__(Fragment)__(Clastoptera__arizonana__OX%3D38151);	n.a	InterPro:IPR013341,InterPro:IPR029065,Pfam:PF02746,Pfam:PF13378
GBI_15746		1846.82	0.0329867	0.199829	0.165075	0.868885	0.0610376	0.992119	0	Similar__to__C0J52_11941:__Uncharacterized__protein__(Blattella__germanica__OX%3D6973);	GO:0003676,GO:0008270	InterPro:IPR001878,Pfam:PF00098
GBI_08459	LOLA1_DROME	402.957	0.0330216	0.286205	0.115377	0.908146	0.0418443	0.995765	0	Similar__to__lola:__Longitudinals__lacking__protein%2C__isoform__G__(Drosophila__melanogaster__OX%3D7227);	GO:0005515	InterPro:IPR000210,Pfam:PF00096,Pfam:PF00651
GBI_06236		5455.7	0.0330301	0.210036	0.157259	0.875041	0.0579718	0.992722	0	Similar__to__TcasGA2_TC005066:__MICOS__complex__subunit__(Tribolium__castaneum__OX%3D7070);	GO:0042407,GO:0061617	InterPro:IPR019166,Pfam:PF09769
GBI_06489		127.325	0.0330713	0.374477	0.0883134	0.929628	0.031691	0.997412	0	Protein__of__unknown__function;	n.a	n.a
GBI_04007	ATRX_DROME	10601.9	0.0331451	0.131151	0.252725	0.80048	0.0966493	0.988652	0	Similar__to__XNP:__Transcriptional__regulator__ATRX__homolog__(Drosophila__melanogaster__OX%3D7227);	GO:0005524	InterPro:IPR000330,Pfam:PF00176
GBI_00554	HLES_DROME	796.636	0.033178	0.196404	0.168927	0.865854	0.0625554	0.991567	0	Similar__to__H:__Protein__hairless__(Drosophila__melanogaster__OX%3D7227);	n.a	n.a
GBI_01718	RM11_DROME	1740.22	0.0332109	0.16651	0.199453	0.841908	0.0747351	0.991128	0	Similar__to__mRpL11:__39S__ribosomal__protein__L11%2C__mitochondrial__(Drosophila__melanogaster__OX%3D7227);	GO:0003735,GO:0005840,GO:0006412	InterPro:IPR020783,InterPro:IPR020784,Pfam:PF00298,Pfam:PF03946
GBI_10367	ARP19_CHICK	393.374	0.0332179	0.225424	0.147358	0.88285	0.0541132	0.992835	0	Similar__to__Ensa:__Alpha-endosulfine__(Blattella__germanica__OX%3D6973);	n.a	InterPro:IPR006760,Pfam:PF04667
GBIG_001288	NU160_DROME	170.328	0.0332767	0.35399	0.0940046	0.925106	0.0338087	0.996822	0	Similar__to__Uncharacterized__protein__(Glossina__palpalis__gambiensis__OX%3D67801);	n.a	Pfam:PF11715
GBIG_001288	NU160_DROME	170.328	0.0332767	0.35399	0.0940046	0.925106	0.0338087	0.996822	0	Similar__to__Nup160:__Nuclear__pore__complex__protein__Nup160__homolog__(Drosophila__melanogaster__OX%3D7227);	n.a	Pfam:PF11715
GBI_03711	RT30_BOVIN	1470.67	0.0333433	0.193659	0.172175	0.8633	0.0638384	0.99115	0	Similar__to__B7P43_G01396:__Uncharacterized__protein__(Cryptotermes__secundus__OX%3D105785);	GO:0003735,GO:0005739,GO:0005840,GO:0006412	InterPro:IPR010793,Pfam:PF07147
GBI_07050	MED20_AEDAE	1214.2	0.0333656	0.287144	0.116198	0.907495	0.0421556	0.995765	0	Similar__to__MED20:__Mediator__of__RNA__polymerase__II__transcription__subunit__20__(Aedes__aegypti__OX%3D7159);	GO:0003712,GO:0006357,GO:0016592	InterPro:IPR013921,Pfam:PF08612
GBI_10409	RS18_SPOFR	10228.5	0.0333669	0.195918	0.17031	0.864766	0.0631013	0.991499	0	Similar__to__RpS18:__40S__ribosomal__protein__S18__(Spodoptera__frugiperda__OX%3D7108);	GO:0003723,GO:0003735,GO:0005622,GO:0005840,GO:0006412	InterPro:IPR001892,Pfam:PF00416
GBI_17786		509.422	0.0333914	0.232636	0.143535	0.885868	0.0526311	0.993891	0	Similar__to__su(Hw):__Protein__suppressor__of__hairy__wing__(Drosophila__melanogaster__OX%3D7227);	n.a	Pfam:PF00096
GBI_11762		1437.81	0.0333926	0.215601	0.154882	0.876914	0.0570428	0.992786	0	Similar__to__B7P43_G05414:__Uncharacterized__protein__(Cryptotermes__secundus__OX%3D105785);	n.a	n.a
GBI_18467	PKHA3_HUMAN	1557.3	0.0335206	0.214834	0.15603	0.876009	0.0574913	0.992786	0	Similar__to__Plekha3:__Pleckstrin__homology__domain-containing__family__A__member__3__(Cryptotermes__secundus__OX%3D105785);	n.a	InterPro:IPR001849,Pfam:PF00169
GBI_14849	SIAS_MOUSE	402.801	0.0335796	0.259257	0.129523	0.896944	0.0472347	0.995478	0	Similar__to__NANS:__Sialic__acid__synthase__(Drosophila__melanogaster__OX%3D7227);	GO:0016051	InterPro:IPR013132,InterPro:IPR013974,Pfam:PF03102,Pfam:PF08666
GBI_00102		192.92	0.033666	0.623064	0.054033	0.956909	0.0191294	0.998614	0	Similar__to__L798_11537:__Ankyrin-2__(Zootermopsis__nevadensis__OX%3D136037);	n.a	n.a
GBIG_005676	MKLN1_RAT	928.112	0.0339219	0.217108	0.156244	0.875841	0.0575749	0.992786	0	Similar__to__Mkln1_1:__Muskelin__(Cryptotermes__secundus__OX%3D105785);	n.a	InterPro:IPR010565,Pfam:PF06588,Pfam:PF13415
GBIG_005676	MKLN1_RAT	928.112	0.0339219	0.217108	0.156244	0.875841	0.0575749	0.992786	0	Protein__of__unknown__function;	n.a	n.a
GBI_03643	DSOR1_DROME	3351.75	0.0340518	0.124969	0.272483	0.785251	0.104992	0.987955	0	Similar__to__ial:__Aurora__kinase__B__(Drosophila__melanogaster__OX%3D7227);	GO:0004672,GO:0005524,GO:0006468	InterPro:IPR000719,Pfam:PF00069
GBI_19093	ATX2_DROPS	657.377	0.034137	0.223456	0.152769	0.878581	0.0562184	0.992786	0	Similar__to__Atx2:__Ataxin-2__homolog__(Drosophila__pseudoobscura__pseudoobscura__OX%3D46245);	n.a	InterPro:IPR009604,InterPro:IPR009818,InterPro:IPR025852,Pfam:PF06741,Pfam:PF07145,Pfam:PF14438
GBIG_000570	ALG9_MOUSE	3251.42	0.0342155	0.159294	0.214795	0.829927	0.08096	0.991128	0	Similar__to__Alg9_3:__Mannosyltransferase__(Cryptotermes__secundus__OX%3D105785);	GO:0016757	InterPro:IPR005599,Pfam:PF03901
GBIG_000570	ALG9_MOUSE	3251.42	0.0342155	0.159294	0.214795	0.829927	0.08096	0.991128	0	Similar__to__MAN1:__Inner__nuclear__membrane__protein__Man1__(Drosophila__melanogaster__OX%3D7227);	GO:0005639	InterPro:IPR003887,InterPro:IPR018996,Pfam:PF03020,Pfam:PF09402
GBIG_000570	ALG9_MOUSE	3251.42	0.0342155	0.159294	0.214795	0.829927	0.08096	0.991128	0	Similar__to__Alg9:__Mannosyltransferase__(Blattella__germanica__OX%3D6973);	GO:0016757	InterPro:IPR005599,Pfam:PF03901
GBI_05305		1355.29	0.0342184	0.178611	0.191581	0.848071	0.0715679	0.991145	0	Similar__to__Putative__dna-dependent__rna__polymerase__i__(Corethrella__appendiculata__OX%3D1370023);	GO:0003899,GO:0006351	InterPro:IPR005576,Pfam:PF03876
GBIG_023334		1018.36	0.0342304	0.250064	0.136886	0.891121	0.0500636	0.994275	0	GBI_M__0001G_023334	.	.	.
GBI_15435	RHEB_DROME	5835.27	0.0342324	0.109313	0.313159	0.75416	0.122536	0.985438	0	Similar__to__Rheb:__GTP-binding__protein__Rheb__homolog__(Drosophila__melanogaster__OX%3D7227);	GO:0003924,GO:0005525	InterPro:IPR001806,Pfam:PF00071
GBIG_014636	PSD13_BOVIN	6731.55	0.0342555	0.169568	0.202017	0.839904	0.0757705	0.991128	0	Similar__to__Uncharacterized__protein__(Acyrthosiphon__pisum__OX%3D7029);	n.a	n.a
GBIG_014636	PSD13_BOVIN	6731.55	0.0342555	0.169568	0.202017	0.839904	0.0757705	0.991128	0	Similar__to__26S__proteasome__non-ATpase__regulatory__subunit__13-like__protein__(Fragment)__(Coptotermes__formosanus__OX%3D36987);	n.a	InterPro:IPR000717,Pfam:PF01399
GBI_21089	TYDP1_DROME	642.8	0.034275	0.230136	0.148934	0.881606	0.0547254	0.992835	0	Similar__to__gkt:__Probable__tyrosyl-DNA__phosphodiesterase__(Drosophila__melanogaster__OX%3D7227);	GO:0005634,GO:0006281,GO:0008081	InterPro:IPR010347,InterPro:IPR019406,Pfam:PF06087,Pfam:PF10283
GBI_08993	ENOX1_HUMAN	404.078	0.0343448	0.307144	0.11182	0.910966	0.0404977	0.995941	0	Similar__to__B7P43_G16873:__Ecto-NOX__disulfide-thiol__exchanger__1__(Cryptotermes__secundus__OX%3D105785);	GO:0003676	InterPro:IPR000504,Pfam:PF00076
GBI_13645	SCO1_HUMAN	1632.98	0.0345937	0.217626	0.15896	0.873701	0.0586374	0.992552	0	Similar__to__TcasGA2_TC030680:__Uncharacterized__protein__(Tribolium__castaneum__OX%3D7070);	n.a	InterPro:IPR003782,Pfam:PF02630
GBI_13619	GYS_DROME	772.883	0.0347571	0.185642	0.187227	0.851483	0.069824	0.991145	0	Similar__to__GlyS:__Glycogen__[starch]__synthase__(Drosophila__melanogaster__OX%3D7227);	GO:0004373,GO:0005978	InterPro:IPR008631,Pfam:PF05693
GBI_08408	GALL1_DROME	815.773	0.0347884	0.280383	0.124075	0.901256	0.0451517	0.995604	0	Similar__to__galla-2:__MIP18__family__protein__galla-2__(Drosophila__melanogaster__OX%3D7227);	n.a	InterPro:IPR002744,Pfam:PF01883
GBI_12004	TMM9B_HUMAN	3745.8	0.0347935	0.119254	0.29176	0.77047	0.113244	0.985774	0	Similar__to__CG1161:__Uncharacterized__protein__CG1161__(Drosophila__melanogaster__OX%3D7227);	GO:0016021	InterPro:IPR008853,Pfam:PF05434
GBI_16159	RS12_DROME	7268.09	0.0348047	0.243212	0.143104	0.886208	0.0524645	0.993934	0	Similar__to__RpS12:__40S__ribosomal__protein__S12__(Drosophila__melanogaster__OX%3D7227);	n.a	InterPro:IPR004038,Pfam:PF01248
GBIG_021986	DIP2C_HUMAN	4668.04	0.0348587	0.177231	0.196685	0.844074	0.0736196	0.991128	0	Similar__to__LOC113471083:__disco-interacting__protein__2__homolog__B-A-like__(Diaphorina__citri__OX%3D121845);	n.a	n.a
GBIG_021986	DIP2C_HUMAN	4668.04	0.0348587	0.177231	0.196685	0.844074	0.0736196	0.991128	0	Protein__of__unknown__function;	n.a	InterPro:IPR010506,Pfam:PF06464
GBIG_021986	DIP2C_HUMAN	4668.04	0.0348587	0.177231	0.196685	0.844074	0.0736196	0.991128	0	Similar__to__DIP2:__Disco-interacting__protein__2__(Drosophila__melanogaster__OX%3D7227);	GO:0003824,GO:0008152	InterPro:IPR000873,Pfam:PF00501
GBI_04254		7439.17	0.0348659	0.190226	0.183287	0.854573	0.0682508	0.99115	0	Similar__to__C0J52_11999:__Uncharacterized__protein__(Blattella__germanica__OX%3D6973);	n.a	n.a
GBI_06087	UBE2C_DROME	1828.52	0.034872	0.140022	0.249046	0.803325	0.0951088	0.988652	0	Similar__to__vih:__Ubiquitin-conjugating__enzyme__E2__C__(Drosophila__melanogaster__OX%3D7227);	n.a	InterPro:IPR000608,Pfam:PF00179
GBI_09098	PAOX_BOVIN	574.612	0.034971	0.198047	0.176579	0.859839	0.065583	0.99115	0	Similar__to__anon-37Cs:__Protein__anon-37Cs__(Drosophila__lebanonensis__OX%3D7225);	GO:0016491,GO:0055114	InterPro:IPR002937,Pfam:PF01593
GBI_04739	RDH13_HUMAN	349.368	0.035054	0.249443	0.140529	0.888242	0.0514686	0.9942	0	Similar__to__L798_04177:__Uncharacterized__protein__(Zootermopsis__nevadensis__OX%3D136037);	GO:0003796	InterPro:IPR008597,Pfam:PF05497
GBI_06863		29344.1	0.0351363	0.138147	0.254339	0.799234	0.0973263	0.988652	0	Similar__to__B7P43_G15774:__Uncharacterized__protein__(Cryptotermes__secundus__OX%3D105785);	n.a	InterPro:IPR007084,Pfam:PF04089
GBI_20124	TCP4_CHICK	7274.57	0.0353129	0.230147	0.153436	0.878054	0.0564787	0.992786	0	Similar__to__Kr-h1:__Krueppel__homolog__1__(Drosophila__melanogaster__OX%3D7227);	n.a	Pfam:PF00096
GBI_17350	NCOA2_RAT	1166.69	0.0353258	0.154443	0.228731	0.819078	0.0866746	0.990813	0	Similar__to__sim:__Protein__single-minded__(Drosophila__melanogaster__OX%3D7227);	GO:0046983	InterPro:IPR011598,Pfam:PF00010,Pfam:PF14598
GBI_09379	MFTC_CRIGR	3475.16	0.0356153	0.156604	0.227422	0.820095	0.0861356	0.990813	0	Similar__to__colt:__Congested-like__trachea__protein__(Drosophila__melanogaster__OX%3D7227);	n.a	InterPro:IPR018108,Pfam:PF00153
GBIG_006731	ACADS_BOVIN	167.141	0.0356772	0.613254	0.0581769	0.953608	0.0206302	0.998614	0	Protein__of__unknown__function;	n.a	n.a
GBIG_006731	ACADS_BOVIN	167.141	0.0356772	0.613254	0.0581769	0.953608	0.0206302	0.998614	0	Similar__to__OBRU01_19674:__Short-chain__specific__acyl-CoA__dehydrogenase__(Operophtera__brumata__OX%3D104452);	n.a	n.a
GBI_06178	UBCD6_DROME	2197.15	0.0356869	0.140451	0.254088	0.799428	0.0972208	0.988652	0	Similar__to__Ubc6:__Ubiquitin-conjugating__enzyme__E2-17__kDa__(Drosophila__melanogaster__OX%3D7227);	n.a	InterPro:IPR000608,Pfam:PF00179
GBI_03446	HIG1A_HUMAN	6900.8	0.0356885	0.181044	0.197126	0.843729	0.073797	0.991128	0	Similar__to__Putative__hig1__domain__family__member__1a__mitochondrial__(Nyssomyia__neivai__OX%3D330878);	n.a	InterPro:IPR007667,Pfam:PF04588
GBIG_023478	DOPP1_RHIFE	1186.33	0.03593	0.206126	0.174311	0.861621	0.0646837	0.99115	0	GBI_M__0001G_023478	sp|B2KI79|DOPP1_RHIFE^sp|B2KI79|DOPP1_RHIFE^Q:172-549,H:27-154^46.9%ID^E:2e-23^.^.	.	.
GBIG_023478	DOPP1_RHIFE	1186.33	0.03593	0.206126	0.174311	0.861621	0.0646837	0.99115	0	GBI_M__0001G_023478	sp|B2KI79|DOPP1_RHIFE^sp|B2KI79|DOPP1_RHIFE^Q:221-877,H:13-233^52.9%ID^E:3.6e-56^.^.	GO:0005789^cellular_component^endoplasmic__reticulum__membrane`GO:0047874^molecular_function^dolichyldiphosphatase__activity`GO:0006487^biological_process^protein__N-linked__glycosylation	.
GBIG_023478	DOPP1_RHIFE	1186.33	0.03593	0.206126	0.174311	0.861621	0.0646837	0.99115	0	GBI_M__0001G_023478	sp|B2KI79|DOPP1_RHIFE^sp|B2KI79|DOPP1_RHIFE^Q:254-910,H:13-233^52.9%ID^E:3.7e-56^.^.	GO:0005789^cellular_component^endoplasmic__reticulum__membrane`GO:0047874^molecular_function^dolichyldiphosphatase__activity`GO:0006487^biological_process^protein__N-linked__glycosylation	.
GBIG_023478	DOPP1_RHIFE	1186.33	0.03593	0.206126	0.174311	0.861621	0.0646837	0.99115	0	GBI_M__0001G_023478	sp|B2KI79|DOPP1_RHIFE^sp|B2KI79|DOPP1_RHIFE^Q:455-1111,H:13-233^52.9%ID^E:3.8e-56^.^.	GO:0005789^cellular_component^endoplasmic__reticulum__membrane`GO:0047874^molecular_function^dolichyldiphosphatase__activity`GO:0006487^biological_process^protein__N-linked__glycosylation	.
GBIG_023478	DOPP1_RHIFE	1186.33	0.03593	0.206126	0.174311	0.861621	0.0646837	0.99115	0	GBI_M__0001G_023478	sp|B2KI79|DOPP1_RHIFE^sp|B2KI79|DOPP1_RHIFE^Q:457-1113,H:13-233^52.9%ID^E:3.8e-56^.^.	GO:0005789^cellular_component^endoplasmic__reticulum__membrane`GO:0047874^molecular_function^dolichyldiphosphatase__activity`GO:0006487^biological_process^protein__N-linked__glycosylation	.
GBI_11226	ARI1L_DANRE	2864.72	0.035953	0.120479	0.298417	0.765385	0.11612	0.985725	0	Similar__to__ari-1:__Potential__E3__ubiquitin-protein__ligase__ariadne-1__(Drosophila__melanogaster__OX%3D7227);	n.a	InterPro:IPR002867,Pfam:PF01485
GBI_18237	UBC1_COLGL	1527.08	0.0359677	0.164238	0.218998	0.826652	0.0826774	0.991128	0	Similar__to__eff:__Ubiquitin-conjugating__enzyme__E2-17__kDa__(Drosophila__melanogaster__OX%3D7227);	GO:0005515	InterPro:IPR000608,InterPro:IPR001810,Pfam:PF00179,Pfam:PF12937
GBI_04209		150.129	0.0359834	0.404182	0.0890277	0.92906	0.0319563	0.997365	0	Similar__to__B7P43_G17541:__Uncharacterized__protein__(Fragment)__(Cryptotermes__secundus__OX%3D105785);	GO:0016020	InterPro:IPR001799,Pfam:PF00812
GBI_02242	RRP5_MOUSE	1335.72	0.036057	0.21851	0.165013	0.868934	0.0610133	0.992119	0	Similar__to__B7P43_G07551:__Uncharacterized__protein__(Cryptotermes__secundus__OX%3D105785);	GO:0003676,GO:0005634,GO:0006397	InterPro:IPR003029,InterPro:IPR008847,Pfam:PF00575,Pfam:PF05843
GBI_13552	SPTC1_CRIGR	2743.63	0.036266	0.174673	0.207622	0.835524	0.0780409	0.991128	0	Similar__to__L798_00120:__Serine__palmitoyltransferase__1__(Zootermopsis__nevadensis__OX%3D136037);	GO:0009058,GO:0030170	InterPro:IPR004839,Pfam:PF00155
GBIG_013595	SPN90_MOUSE	5187.96	0.0362796	0.184552	0.196582	0.844154	0.0735781	0.991128	0	Similar__to__B7P43_G06291:__Uncharacterized__protein__(Cryptotermes__secundus__OX%3D105785);	GO:0005515	InterPro:IPR001452,InterPro:IPR018556,Pfam:PF00018,Pfam:PF09431
GBIG_013595	SPN90_MOUSE	5187.96	0.0362796	0.184552	0.196582	0.844154	0.0735781	0.991128	0	Similar__to__Pmi:__Transmembrane__protein__11__homolog%2C__mitochondrial__(Drosophila__melanogaster__OX%3D7227);	GO:0007005,GO:0031305	InterPro:IPR026120,Pfam:PF14972
GBI_09602	TPC6B_DANRE	1976.59	0.0364127	0.30754	0.1184	0.905751	0.0429913	0.995604	0	Similar__to__Uncharacterized__protein__(Anopheles__arabiensis__OX%3D7173);	n.a	InterPro:IPR007194,Pfam:PF04051
GBI_03756	UB2J1_HUMAN	1434.18	0.0364342	0.177455	0.205315	0.837326	0.0771056	0.991128	0	Similar__to__eff:__Ubiquitin-conjugating__enzyme__E2-17__kDa__(Drosophila__melanogaster__OX%3D7227);	n.a	InterPro:IPR000608,Pfam:PF00179
GBI_01413	CCD47_PONAB	4769.05	0.0365336	0.145542	0.251017	0.801801	0.0959335	0.988652	0	Similar__to__Ccdc47:__Coiled-coil__domain-containing__protein__47__(Blattella__germanica__OX%3D6973);	n.a	InterPro:IPR012879,Pfam:PF07946
GBI_09192	LIN10_CAEEL	2364.7	0.0365687	0.190282	0.192182	0.8476	0.0718091	0.991145	0	Similar__to__scrib:__Protein__lap4__(Drosophila__melanogaster__OX%3D7227);	GO:0005515	InterPro:IPR001478,InterPro:IPR006020,Pfam:PF00595,Pfam:PF00640
GBIG_012868		231.681	0.0367161	0.31058	0.118218	0.905895	0.0429221	0.995605	0	GBI_M__0001G_012868	.	.	.
GBI_12734	MYO1B_HUMAN	220.471	0.0367755	0.378288	0.0972157	0.922555	0.0350077	0.996465	0	Similar__to__Myo61F:__Unconventional__myosin__IC__(Drosophila__melanogaster__OX%3D7227);	GO:0003774,GO:0005515,GO:0005524,GO:0016459	InterPro:IPR000048,InterPro:IPR001609,InterPro:IPR010926,Pfam:PF00063,Pfam:PF00612,Pfam:PF06017
GBI_00076		361.875	0.0368628	0.262872	0.140231	0.888478	0.0513535	0.9942	0	Similar__to__Uncharacterized__protein__(Phlebotomus__papatasi__OX%3D29031);	n.a	n.a
GBI_14504		252.13	0.0369668	0.81643	0.0452786	0.963885	0.0159747	0.999086	0	Similar__to__B7P43_G11287:__Uncharacterized__protein__(Fragment)__(Cryptotermes__secundus__OX%3D105785);	n.a	n.a
GBIG_002209	PNO1_XENLA	806.951	0.0370513	0.175451	0.211178	0.832749	0.0794861	0.991128	0	Protein__of__unknown__function;	n.a	n.a
GBIG_002209	PNO1_XENLA	806.951	0.0370513	0.175451	0.211178	0.832749	0.0794861	0.991128	0	Similar__to__l(1)G0004:__RNA-binding__protein__pno1__(Drosophila__melanogaster__OX%3D7227);	GO:0003723	InterPro:IPR004088,Pfam:PF00013
GBI_09193	GALD1_BOVIN	6639.3	0.0371544	0.127011	0.292529	0.769882	0.113576	0.985774	0	Similar__to__PDDC1:__Parkinson__disease__7__domain-containing__protein__1__(Cryptotermes__secundus__OX%3D105785);	n.a	n.a
GBI_18394	HM13_HUMAN	5150	0.0372017	0.175513	0.211961	0.832138	0.0798047	0.991128	0	Similar__to__TSAR_000855:__Uncharacterized__protein__(Trichomalopsis__sarcophagae__OX%3D543379);	GO:0004190,GO:0016021	InterPro:IPR007369,Pfam:PF04258
GBI_11496	UBP5_HUMAN	2336.74	0.037305	0.169115	0.22059	0.825412	0.0833293	0.991128	0	Similar__to__G5I_11964:__Ubiquitin__carboxyl-terminal__hydrolase__(Acromyrmex__echinatior__OX%3D103372);	GO:0008270,GO:0016579,GO:0036459	InterPro:IPR001394,InterPro:IPR001607,InterPro:IPR015940,Pfam:PF00443,Pfam:PF00627,Pfam:PF02148
GBIG_006775		248.218	0.0373185	0.291007	0.128239	0.89796	0.0467431	0.995478	0	GBI_M__0001G_006775	.	.	.
GBIG_023564	CSN7A_HUMAN	1588.58	0.0373945	0.154565	0.241934	0.808832	0.0921419	0.989107	0	Protein__of__unknown__function;	n.a	n.a
GBIG_023564	CSN7A_HUMAN	1588.58	0.0373945	0.154565	0.241934	0.808832	0.0921419	0.989107	0	Similar__to__CSN7:__COP9__signalosome__complex__subunit__7__(Drosophila__melanogaster__OX%3D7227);	n.a	InterPro:IPR000717,Pfam:PF01399
GBIG_000956	ACCH1_ARATH	1384.64	0.0374292	0.207488	0.180392	0.856845	0.0670979	0.99115	0	Protein__of__unknown__function;	n.a	n.a
GBIG_000956	ACCH1_ARATH	1384.64	0.0374292	0.207488	0.180392	0.856845	0.0670979	0.99115	0	Similar__to__B7P43_G02640:__Uncharacterized__protein__(Cryptotermes__secundus__OX%3D105785);	GO:0016491,GO:0055114	InterPro:IPR005123,Pfam:PF03171
GBI_10171	GPC6_MOUSE	4208.25	0.0374717	0.131855	0.28419	0.776265	0.10999	0.987098	0	Similar__to__dally:__Division__abnormally__delayed__protein__(Drosophila__melanogaster__OX%3D7227);	GO:0009966,GO:0046658,GO:0062023	InterPro:IPR001863,Pfam:PF01153
GBI_01182	DDX5_HUMAN	1862.68	0.0375117	0.157437	0.238265	0.811676	0.0906174	0.989434	0	Similar__to__bel:__ATP-dependent__RNA__helicase__bel__(Drosophila__melanogaster__OX%3D7227);	GO:0003676,GO:0005524	InterPro:IPR001650,InterPro:IPR011545,Pfam:PF00270,Pfam:PF00271
GBI_15129	CHM4C_DANRE	3828.68	0.037623	0.180109	0.208891	0.834534	0.0785562	0.991128	0	Similar__to__Vps60:__Charged__multivesicular__body__protein__5__(Drosophila__melanogaster__OX%3D7227);	GO:0007034	InterPro:IPR005024,Pfam:PF03357
GBI_17689		327.283	0.0376581	0.282868	0.13313	0.894091	0.0486183	0.995019	0	Similar__to__LOC108738133:__gastrula__zinc__finger__protein__XlCGF8.2DB-like__isoform__X2__(Agrilus__planipennis__OX%3D224129);	GO:0003676,GO:0005634,GO:0008270	InterPro:IPR006612,InterPro:IPR012934,Pfam:PF00096,Pfam:PF05485,Pfam:PF07776
GBI_19446	MEPCE_DANRE	989.332	0.0376752	0.178014	0.211641	0.832387	0.0796747	0.991128	0	Similar__to__CG1239:__Probable__RNA__methyltransferase__CG1239__(Drosophila__melanogaster__OX%3D7227);	GO:0008168	InterPro:IPR010675,Pfam:PF06859
GBI_08305	PEF1_DANRE	4042.17	0.037847	0.21194	0.178574	0.858272	0.066375	0.99115	0	Similar__to__TpnC47D:__Troponin__C%2C__isoform__2__(Drosophila__melanogaster__OX%3D7227);	GO:0005509	InterPro:IPR002048,Pfam:PF13202,Pfam:PF13499
GBI_05398	VAPA_HUMAN	12039.1	0.0378479	0.128302	0.29499	0.768001	0.114638	0.985774	0	Similar__to__VAPB:__Vesicle-associated__membrane__protein-associated__protein__B__(Cryptotermes__secundus__OX%3D105785);	n.a	InterPro:IPR000535,Pfam:PF00635
GBI_07567	KIF3B_HUMAN	3471.96	0.0379641	0.171979	0.220749	0.825288	0.0833943	0.991128	0	Similar__to__sub:__Kinesin-like__protein__subito__(Drosophila__melanogaster__OX%3D7227);	GO:0003777,GO:0005524,GO:0007018,GO:0008017	InterPro:IPR001752,Pfam:PF00225
GBI_09847	AIP_BOVIN	1662.41	0.0380299	0.148411	0.256247	0.79776	0.0981276	0.988652	0	Similar__to__B7P43_G08810:__AH__receptor-interacting__protein__(Cryptotermes__secundus__OX%3D105785);	n.a	InterPro:IPR001179,Pfam:PF00254
GBIG_012923		407.301	0.0380692	0.388684	0.0979438	0.921977	0.0352799	0.996465	0	GBI_M__0001G_012923	.	.	.
GBIG_007566	SSUH2_HUMAN	2234.65	0.0380726	0.222915	0.170794	0.864385	0.0632926	0.991499	0	Similar__to__ssuh2_1:__SSUH2-like__protein__(Cryptotermes__secundus__OX%3D105785);	n.a	n.a
GBIG_007566	SSUH2_HUMAN	2234.65	0.0380726	0.222915	0.170794	0.864385	0.0632926	0.991499	0	Protein__of__unknown__function;	n.a	n.a
GBI_07930		2675.64	0.038097	0.175662	0.216877	0.828304	0.0818101	0.991128	0	Similar__to__B7P43_G14466:__Uncharacterized__protein__(Cryptotermes__secundus__OX%3D105785);	n.a	InterPro:IPR001849,InterPro:IPR004012,Pfam:PF00169,Pfam:PF02759
GBI_08898	ZN598_DANRE	281.006	0.0381536	0.268814	0.141933	0.887133	0.0520112	0.9942	0	Similar__to__Znf598_1:__Znf598_0__protein__(Fopius__arisanus__OX%3D64838);	n.a	Pfam:PF13920
GBI_18650	RHO1_DROME	10625.1	0.0382065	0.102673	0.372119	0.709804	0.148861	0.979107	0	Similar__to__Rab26:__Ras-related__protein__Rab-26__(Drosophila__melanogaster__OX%3D7227);	GO:0003924,GO:0005525	InterPro:IPR001806,Pfam:PF00071
GBIG_014603		300.839	0.0382561	0.419285	0.0912413	0.927301	0.0327793	0.997237	0	GBI_M__0001G_014603	.	.	.
GBI_19554	YK66_SCHPO	1285.37	0.0383376	0.228432	0.167829	0.866718	0.0621224	0.991752	0	Similar__to__ALC62_02052:__Uncharacterized__protein__(Cyphomyrmex__costatus__OX%3D456900);	n.a	InterPro:IPR021917,Pfam:PF12044
GBI_02768	TRIB2_BOVIN	3687.51	0.0383864	0.151368	0.253596	0.799808	0.0970145	0.988652	0	Similar__to__trbl:__Tribbles__(Drosophila__melanogaster__OX%3D7227);	GO:0004672,GO:0005524,GO:0006468	InterPro:IPR000719,Pfam:PF00069
GBIG_000023		664.933	0.0384151	0.23183	0.165704	0.86839	0.0612851	0.992119	0	GBI_M__0001G_000023	.	.	.
GBI_20320	NPRL2_BOVIN	432.987	0.0384494	0.212971	0.180538	0.85673	0.067156	0.99115	0	Similar__to__Nprl2:__GATOR__complex__protein__NPRL2__(Drosophila__melanogaster__OX%3D7227);	n.a	InterPro:IPR009348,Pfam:PF06218
GBIG_002733	CNOT4_HUMAN	1032.95	0.0384678	0.173991	0.221091	0.825022	0.0835346	0.991128	0	Similar__to__L798_11122:__CCR4-NOT__transcription__complex__subunit__4__(Zootermopsis__nevadensis__OX%3D136037);	n.a	Pfam:PF14570
GBIG_002733	CNOT4_HUMAN	1032.95	0.0384678	0.173991	0.221091	0.825022	0.0835346	0.991128	0	Similar__to__B7P43_G03634:__Uncharacterized__protein__(Cryptotermes__secundus__OX%3D105785);	n.a	n.a
GBI_07289		652.192	0.0385262	0.250307	0.153916	0.877676	0.0566658	0.992786	0	Protein__of__unknown__function;	n.a	n.a
GBIG_015346		232.363	0.0385984	0.367891	0.104918	0.916441	0.0378956	0.996465	0	GBI_M__0001G_015346	.	.	.
GBI_19121	FAAH2_HUMAN	2450.04	0.038636	0.165773	0.233065	0.815711	0.0884638	0.9897	0	Similar__to__gatA:__Glutamyl-tRNA(Gln)__amidotransferase__subunit__A%2C__mitochondrial__(Anopheles__gambiae__OX%3D7165);	n.a	InterPro:IPR023631,Pfam:PF01425
GBIG_005396		162.389	0.0386647	0.351292	0.110064	0.912358	0.0398345	0.995941	0	GBI_M__0001G_005396	.	.	.
GBI_02687	WDFY2_HUMAN	3672.55	0.0386713	0.175288	0.220616	0.825391	0.0833402	0.991128	0	Similar__to__Nle:__Protein__Notchless__(Drosophila__melanogaster__OX%3D7227);	GO:0005515,GO:0046872	InterPro:IPR000306,InterPro:IPR001680,Pfam:PF00400,Pfam:PF01363
GBI_12573	MVD1_RAT	479.351	0.0387082	0.239831	0.161398	0.87178	0.059593	0.992159	0	Similar__to__RR48_04799:__Diphosphomevalonate__decarboxylase__(Papilio__machaon__OX%3D76193);	GO:0005524	InterPro:IPR006204,Pfam:PF00288
GBI_13297	KL98A_DROME	1063.29	0.038783	0.170138	0.22795	0.819685	0.086353	0.990813	0	Similar__to__Klp98A:__Kinesin-like__protein__Klp98A__(Drosophila__melanogaster__OX%3D7227);	GO:0003777,GO:0005515,GO:0005524,GO:0007018,GO:0008017,GO:0035091	InterPro:IPR000253,InterPro:IPR001683,InterPro:IPR001752,Pfam:PF00225,Pfam:PF00498,Pfam:PF00787
GBIG_001307		276.997	0.0388088	0.32193	0.120551	0.904047	0.043809	0.995604	0	Protein__of__unknown__function;	n.a	n.a
GBIG_001307		276.997	0.0388088	0.32193	0.120551	0.904047	0.043809	0.995604	0	Protein__of__unknown__function;	n.a	n.a
GBIG_001307		276.997	0.0388088	0.32193	0.120551	0.904047	0.043809	0.995604	0	Protein__of__unknown__function;	n.a	n.a
GBI_13714	BL1S2_DROME	1358.42	0.0388446	0.179778	0.21607	0.828933	0.0814805	0.991128	0	Similar__to__Blos2:__Biogenesis__of__lysosome-related__organelles__complex__1__subunit__2__(Drosophila__melanogaster__OX%3D7227);	n.a	InterPro:IPR019269,Pfam:PF10046
GBI_13159	DAN_DROME	152.565	0.0388522	0.512812	0.075763	0.939608	0.0270535	0.997462	0	Similar__to__dan:__Protein__distal__antenna__(Culex__quinquefasciatus__OX%3D7176);	GO:0003677	InterPro:IPR007889,Pfam:PF04218
GBI_01871	RAB8A_CANLF	6238.43	0.038888	0.149357	0.26037	0.794579	0.0998631	0.988605	0	Similar__to__Rab3:__Ras-related__protein__Rab-3__(Drosophila__melanogaster__OX%3D7227);	GO:0003924,GO:0005525	InterPro:IPR001806,Pfam:PF00071
GBI_01985		6098.91	0.0389366	0.222517	0.174983	0.861093	0.0649498	0.99115	0	Similar__to__C0J52_02398:__Uncharacterized__protein__(Blattella__germanica__OX%3D6973);	n.a	InterPro:IPR014912,Pfam:PF08806
GBI_03839	ANO8_MOUSE	939.585	0.0390004	0.183157	0.212935	0.831378	0.0802016	0.991128	0	Similar__to__L798_01398:__Anoctamin__(Zootermopsis__nevadensis__OX%3D136037);	n.a	InterPro:IPR007632,Pfam:PF04547
GBI_20218	SET_DROME	4021.8	0.0391006	0.168323	0.232295	0.816309	0.0881454	0.989727	0	Similar__to__Set:__Set__protein__(Fragment)__(Drosophila__albomicans__OX%3D7291);	GO:0005634,GO:0006334	InterPro:IPR002164,Pfam:PF00956
GBI_18266		1515.86	0.0391289	0.174805	0.223843	0.822879	0.0846639	0.991128	0	Similar__to__imd:__Protein__immune__deficiency__(Drosophila__melanogaster__OX%3D7227);	GO:0005515,GO:0007165	InterPro:IPR000488,Pfam:PF00531
GBI_20730	CLSPN_DROME	342.757	0.0392216	0.293525	0.133623	0.893701	0.0488078	0.995019	0	Similar__to__L798_15277:__Claspin__(Zootermopsis__nevadensis__OX%3D136037);	n.a	n.a
GBI_19378	ABCBA_HUMAN	998.368	0.0392641	0.258008	0.152182	0.879044	0.0559895	0.992786	0	Similar__to__Mdr65:__Multidrug__resistance__protein__homolog__65__(Drosophila__melanogaster__OX%3D7227);	GO:0005524,GO:0016021,GO:0016887,GO:0042626,GO:0055085	InterPro:IPR003439,InterPro:IPR011527,Pfam:PF00005,Pfam:PF00664
GBI_02913	SPRE1_XENTR	1951.41	0.0392927	0.149106	0.263521	0.792149	0.101193	0.988542	0	Similar__to__ena:__Protein__enabled__(Drosophila__melanogaster__OX%3D7227);	GO:0007275,GO:0009966,GO:0016020	InterPro:IPR000697,InterPro:IPR007875,Pfam:PF00568,Pfam:PF05210
GBI_17719	DOS_DROME	612.585	0.0393215	0.205702	0.191158	0.848402	0.0713983	0.991145	0	Similar__to__dos:__Protein__daughter__of__sevenless__(Drosophila__melanogaster__OX%3D7227);	n.a	InterPro:IPR001849,Pfam:PF00169
GBI_01959	RPC1_BOVIN	642.564	0.039362	0.221024	0.178089	0.858653	0.0661824	0.99115	0	Similar__to__RpII215:__DNA-directed__RNA__polymerase__II__subunit__RPB1__(Drosophila__melanogaster__OX%3D7227);	GO:0003677,GO:0003899,GO:0006351	InterPro:IPR000722,InterPro:IPR007066,InterPro:IPR007080,InterPro:IPR007081,InterPro:IPR007083,Pfam:PF00623,Pfam:PF04983,Pfam:PF04997,Pfam:PF04998,Pfam:PF05000
GBI_19122	OSCP1_BOVIN	338.623	0.0393736	0.233616	0.16854	0.866159	0.0624026	0.991651	0	Similar__to__L798_06140:__Protein__OSCP1__(Zootermopsis__nevadensis__OX%3D136037);	n.a	InterPro:IPR019332,Pfam:PF10188
GBI_06223	TAF9_DROME	740.827	0.0394088	0.24513	0.160767	0.872277	0.0593456	0.992159	0	Similar__to__e(y)1:__Transcription__initiation__factor__TFIID__subunit__9__(Drosophila__melanogaster__OX%3D7227);	GO:0006352	InterPro:IPR003162,Pfam:PF02291
GBIG_012061	PRIC1_HUMAN	2239.98	0.0394256	0.146554	0.269018	0.787916	0.10352	0.988045	0	Similar__to__pk:__Protein__prickle__(Drosophila__melanogaster__OX%3D7227);	GO:0008270	InterPro:IPR001781,InterPro:IPR010442,Pfam:PF00412,Pfam:PF06297
GBIG_012061	PRIC1_HUMAN	2239.98	0.0394256	0.146554	0.269018	0.787916	0.10352	0.988045	0	Similar__to__C0J52_12594:__Uncharacterized__protein__(Blattella__germanica__OX%3D6973);	n.a	n.a
GBIG_024320		240.377	0.0394413	0.512261	0.0769946	0.938628	0.0275066	0.997412	0	GBI_M__0001G_024320	.	.	.
GBI_14779	CACP_COLLI	31487.8	0.0395271	0.141613	0.279121	0.780152	0.107821	0.987157	0	Similar__to__Pdi:__Protein__disulfide-isomerase__(Drosophila__melanogaster__OX%3D7227);	GO:0016746,GO:0045454	InterPro:IPR000542,InterPro:IPR013766,Pfam:PF00085,Pfam:PF00755,Pfam:PF13848
GBI_15204	AP1M1_BOVIN	4586.64	0.0395444	0.169118	0.233827	0.81512	0.0887787	0.989667	0	Similar__to__8237580:__Sorting__nexin-4%2C__putative__(Pediculus__humanus__subsp.__corporis__OX%3D121224);	GO:0035091	InterPro:IPR001683,Pfam:PF00787
GBI_19857	BTBD2_HUMAN	1714.08	0.0395621	0.145259	0.272356	0.785348	0.104938	0.987955	0	Similar__to__BTBD9:__BTB/POZ__domain-containing__protein__9__(Drosophila__melanogaster__OX%3D7227);	GO:0005515	InterPro:IPR000210,InterPro:IPR011705,InterPro:IPR012983,Pfam:PF00651,Pfam:PF07707,Pfam:PF08005
GBI_01838	NU205_DROME	29721.1	0.0395844	0.246561	0.160546	0.872451	0.0592591	0.992159	0	Similar__to__Nup205:__Nuclear__pore__complex__protein__Nup205__(Drosophila__melanogaster__OX%3D7227);	GO:0003779,GO:0005622,GO:0005643	InterPro:IPR002108,InterPro:IPR021827,Pfam:PF00241,Pfam:PF11894
GBI_14736	STX8_HUMAN	596.357	0.0395924	0.239131	0.165568	0.868497	0.0612317	0.992119	0	Similar__to__C0J52_00296:__Uncharacterized__protein__(Blattella__germanica__OX%3D6973);	n.a	InterPro:IPR000727,Pfam:PF05739
GBIG_014937	PUM2_HUMAN	4392	0.0396296	0.191815	0.206603	0.83632	0.0776277	0.991128	0	Similar__to__pum:__Maternal__protein__pumilio__(Drosophila__melanogaster__OX%3D7227);	GO:0003723	InterPro:IPR001313,Pfam:PF00806
GBIG_014937	PUM2_HUMAN	4392	0.0396296	0.191815	0.206603	0.83632	0.0776277	0.991128	0	Protein__of__unknown__function;	n.a	n.a
GBI_06684	HPS1_HUMAN	1409.92	0.0396536	0.159334	0.248871	0.803461	0.0950353	0.988652	0	Similar__to__ALC56_00228:__Hermansky-Pudlak__syndrome__1__protein__like__protein__(Trachymyrmex__septentrionalis__OX%3D34720);	n.a	n.a
GBI_19475	CP52A_XENLA	6071.4	0.0397245	0.137393	0.289131	0.772481	0.112112	0.985853	0	Similar__to__B7P43_G16552:__Uncharacterized__protein__(Cryptotermes__secundus__OX%3D105785);	n.a	n.a
GBI_19620	MTMR5_HUMAN	1434.93	0.0397253	0.163251	0.243339	0.807742	0.0927271	0.989064	0	Similar__to__L798_00905:__Myotubularin-related__protein__13__(Zootermopsis__nevadensis__OX%3D136037);	n.a	InterPro:IPR001849,InterPro:IPR004182,InterPro:IPR010569,InterPro:IPR022096,Pfam:PF00169,Pfam:PF02893,Pfam:PF06602,Pfam:PF12335
GBI_08118	CHDM_DROME	11718.9	0.0398115	0.169822	0.23443	0.814651	0.0890283	0.989667	0	Similar__to__Mi-2:__Chromodomain-helicase-DNA-binding__protein__Mi-2__homolog__(Drosophila__melanogaster__OX%3D7227);	GO:0003873,GO:0005524,GO:0006000	InterPro:IPR000330,InterPro:IPR001650,InterPro:IPR009462,InterPro:IPR009463,InterPro:IPR012957,InterPro:IPR012958,InterPro:IPR013079,InterPro:IPR019787,InterPro:IPR023780,Pfam:PF00176,Pfam:PF00271,Pfam:PF00385,Pfam:PF00628,Pfam:PF01591,Pfam:PF06461,Pfam:PF06465,Pfam:PF08073,Pfam:PF08074
GBI_10682	ALG8_BOVIN	1628.8	0.0399399	0.213909	0.186714	0.851885	0.0696191	0.99115	0	Similar__to__xit:__Probable__dolichyl__pyrophosphate__Glc1Man9GlcNAc2__alpha-1%2C3-glucosyltransferase__(Drosophila__melanogaster__OX%3D7227);	GO:0005789,GO:0016758	InterPro:IPR004856,Pfam:PF03155
GBI_10887	ERP29_MOUSE	3052.87	0.0399618	0.240771	0.165975	0.868177	0.0613917	0.992119	0	Similar__to__wbl:__Protein__windbeutel__(Drosophila__melanogaster__OX%3D7227);	GO:0005783,GO:0005788,GO:0009306	InterPro:IPR011679,InterPro:IPR012883,Pfam:PF07749,Pfam:PF07912
GBI_11520	INT1_MOUSE	753.857	0.0399983	0.246818	0.162056	0.871262	0.0598513	0.992159	0	Similar__to__IntS1:__Integrator__complex__subunit__1__(Drosophila__melanogaster__OX%3D7227);	n.a	InterPro:IPR022145,Pfam:PF12432
GBI_04885	ALLC_DANRE	468.249	0.0400229	0.371104	0.107848	0.914116	0.0389986	0.996104	0	Similar__to__AAEL014045:__AAEL014045-PA__(Aedes__aegypti__OX%3D7159);	GO:0000256,GO:0004037	InterPro:IPR015908,Pfam:PF03561
GBI_02080	CAND1_BOVIN	3493.69	0.0400383	0.115298	0.347258	0.728397	0.137632	0.982178	0	Similar__to__Cand1:__Cullin-associated__NEDD8-dissociated__protein__1__(Drosophila__melanogaster__OX%3D7227);	n.a	InterPro:IPR013932,InterPro:IPR024585,Pfam:PF08623,Pfam:PF11865
GBIG_024877	NEUL2_MOUSE	872.205	0.0400462	0.193904	0.206526	0.83638	0.0775965	0.991128	0	GBI_M__0001G_024877	sp|Q9D0S4|NEUL2_MOUSE^sp|Q9D0S4|NEUL2_MOUSE^Q:849-1625,H:24-285^42.6%ID^E:9.4e-48^.^.	GO:0005927^cellular_component^muscle__tendon__junction`GO:0030891^cellular_component^VCB__complex`GO:0061630^molecular_function^ubiquitin__protein__ligase__activity`GO:0035556^biological_process^intracellular__signal__transduction`GO:0030239^biological_process^myofibril__assembly`GO:0045214^biological_process^sarcomere__organization	.
GBI_07039	REEP5_PONAB	16602.1	0.0402949	0.175339	0.229811	0.818238	0.0871202	0.990757	0	Similar__to__CG17931:__Putative__SERF-like__protein__(Drosophila__melanogaster__OX%3D7227);	n.a	InterPro:IPR004345,InterPro:IPR007513,Pfam:PF03134,Pfam:PF04419
GBI_04531	POMT1_DROME	654.43	0.0404402	0.270425	0.149543	0.881125	0.0549623	0.992835	0	Similar__to__rt:__Protein__O-mannosyltransferase__1__(Drosophila__melanogaster__OX%3D7227);	GO:0000030,GO:0006493,GO:0016020	InterPro:IPR003342,InterPro:IPR016093,InterPro:IPR032421,Pfam:PF02366,Pfam:PF02815,Pfam:PF16192
GBI_16155		1767.83	0.0404548	0.171229	0.236262	0.813229	0.0897869	0.989518	0	Similar__to__L798_12699:__Uncharacterized__protein__(Zootermopsis__nevadensis__OX%3D136037);	n.a	n.a
GBI_09401	ZFR_PONAB	5218.92	0.040506	0.165622	0.244569	0.80679	0.0932394	0.989045	0	Similar__to__CG5641:__Interleukin__enhancer-binding__factor__2__homolog__(Drosophila__melanogaster__OX%3D7227);	n.a	InterPro:IPR006561,Pfam:PF07528,Pfam:PF12874
GBIG_005969		8452.08	0.0405308	0.227668	0.178026	0.858703	0.0661572	0.99115	0	GBI_M__0001G_005969	.	.	.
GBI_11296	AATM_MOUSE	9355.69	0.0405935	0.139749	0.290475	0.771453	0.11269	0.985774	0	Similar__to__OBRU01_21571:__Aspartate__aminotransferase__(Fragment)__(Operophtera__brumata__OX%3D104452);	GO:0009058,GO:0030170	InterPro:IPR004839,Pfam:PF00155
GBI_05395	PDP2_HUMAN	1388.49	0.0405976	0.196753	0.206337	0.836527	0.0775199	0.991128	0	Similar__to__CG10417:__Probable__protein__phosphatase__CG10417__(Drosophila__melanogaster__OX%3D7227);	GO:0003824	InterPro:IPR001932,Pfam:PF00481
GBIG_015134		357.957	0.0406029	0.411248	0.0987309	0.921352	0.0355744	0.996465	0	GBI_M__0001G_015134	.	.	.
GBI_07593	NIPA2_BOVIN	1344.98	0.0406229	0.142353	0.285367	0.775363	0.110495	0.987098	0	Similar__to__AMK59_1822:__Uncharacterized__protein__(Oryctes__borbonicus__OX%3D1629725);	GO:0015095,GO:0015693,GO:0016021	InterPro:IPR008521,Pfam:PF05653
GBI_08142	ACATN_HUMAN	545.75	0.0406507	0.313674	0.129595	0.896887	0.0472625	0.995478	0	Similar__to__L798_01776:__Acetyl-coenzyme__A__transporter__1__(Zootermopsis__nevadensis__OX%3D136037);	GO:0008521,GO:0016021	InterPro:IPR024371,Pfam:PF13000
GBIG_023580		173.527	0.0406524	0.361564	0.112435	0.910479	0.0407302	0.995941	0	GBI_M__0001G_023580	.	.	.
GBI_00475	PKNX2_HUMAN	2773.64	0.0406898	0.12644	0.321811	0.747596	0.126333	0.985438	0	Similar__to__hth:__Homeobox__protein__homothorax__(Drosophila__melanogaster__OX%3D7227);	GO:0003677,GO:0006355	InterPro:IPR008422,InterPro:IPR032453,Pfam:PF05920,Pfam:PF16493
GBI_14586	HIP1_HUMAN	3234.67	0.0408552	0.129479	0.315536	0.752355	0.123577	0.985438	0	Similar__to__CLUMA_CG017588:__CLUMA_CG017588%2C__isoform__A__(Clunio__marinus__OX%3D568069);	GO:0003779,GO:0005543	InterPro:IPR002558,InterPro:IPR011417,Pfam:PF01608,Pfam:PF07651
GBI_01086		1299.17	0.0409098	0.232341	0.176077	0.860234	0.0653836	0.99115	0	Similar__to__L798_07119:__Serine/threonine__kinase__11-interacting__protein__(Zootermopsis__nevadensis__OX%3D136037);	n.a	InterPro:IPR025875,InterPro:IPR031782,Pfam:PF12799,Pfam:PF15904
GBI_13225	AOAH_MOUSE	1012.8	0.0409324	0.237232	0.172542	0.863012	0.0639834	0.99115	0	Similar__to__B7P43_G16153:__Acyloxyacyl__hydrolase__(Cryptotermes__secundus__OX%3D105785);	GO:0016788	InterPro:IPR001087,Pfam:PF00657
GBI_13296	RGPA1_HUMAN	1242.35	0.0410819	0.14934	0.275089	0.783248	0.106101	0.987654	0	Similar__to__CG5521:__Probable__Rho__GTPase-activating__protein__CG5521__(Drosophila__melanogaster__OX%3D7227);	n.a	n.a
GBI_09384	SDC_DROME	12741.9	0.0411339	0.196623	0.209202	0.83429	0.0786827	0.991128	0	Similar__to__Sdc:__Syndecan__(Drosophila__melanogaster__OX%3D7227);	n.a	InterPro:IPR027789,Pfam:PF01034
GBI_18902	ARFG1_HUMAN	3560.72	0.0411568	0.152925	0.269131	0.787829	0.103568	0.988045	0	Similar__to__CenG1A:__Centaurin-gamma-1A__(Drosophila__melanogaster__OX%3D7227);	GO:0005096	InterPro:IPR001164,Pfam:PF01412
GBI_00285	GUAD_DROME	532.751	0.0412988	0.216033	0.191169	0.848394	0.0714026	0.991145	0	Similar__to__DhpD:__Guanine__deaminase__(Drosophila__melanogaster__OX%3D7227);	GO:0016787	InterPro:IPR006680,Pfam:PF01979
GBI_08886	LMTK2_HUMAN	2280.96	0.0413398	0.168619	0.245167	0.806327	0.0934887	0.989045	0	Similar__to__Ror:__Tyrosine-protein__kinase__transmembrane__receptor__Ror__(Drosophila__melanogaster__OX%3D7227);	GO:0004672,GO:0006468	InterPro:IPR001245,Pfam:PF07714
GBI_10281	KCNAB_DROME	271.569	0.0413886	0.298494	0.138658	0.88972	0.0507464	0.9942	0	Similar__to__Shab:__Potassium__voltage-gated__channel__protein__Shab__(Drosophila__melanogaster__OX%3D7227);	GO:0005216,GO:0006811,GO:0016020,GO:0051260,GO:0055085	InterPro:IPR003131,InterPro:IPR005821,Pfam:PF00520,Pfam:PF02214
GBI_18347	UBCD1_DROME	9545.3	0.0413901	0.11857	0.349077	0.727031	0.138447	0.982022	0	Similar__to__ben:__Ubiquitin-conjugating__enzyme__E2__N__(Drosophila__melanogaster__OX%3D7227);	n.a	InterPro:IPR000608,Pfam:PF00179
GBI_13747	TRI23_HUMAN	1159.04	0.0415179	0.192789	0.215354	0.829491	0.0811881	0.991128	0	Similar__to__Arf79F:__ADP-ribosylation__factor__1__(Drosophila__melanogaster__OX%3D7227);	GO:0005525,GO:0005622,GO:0008270	InterPro:IPR000315,InterPro:IPR001841,InterPro:IPR006689,Pfam:PF00025,Pfam:PF00643,Pfam:PF14634
GBI_00946	UBP15_BOVIN	813.703	0.0415921	0.203478	0.204405	0.838037	0.0767369	0.991128	0	Similar__to__Usp32:__Ubiquitin__carboxyl-terminal__hydrolase__32__(Drosophila__melanogaster__OX%3D7227);	GO:0004843,GO:0016579,GO:0036459	InterPro:IPR001394,InterPro:IPR006615,InterPro:IPR028135,InterPro:IPR029346,Pfam:PF00443,Pfam:PF06337,Pfam:PF14533,Pfam:PF14836
GBI_10888	RANG_BOVIN	2621.75	0.0416211	0.233141	0.178523	0.858312	0.0663548	0.99115	0	Similar__to__Nup358:__E3__SUMO-protein__ligase__RanBP2__(Drosophila__melanogaster__OX%3D7227);	GO:0046907	InterPro:IPR000156,Pfam:PF00638
GBI_14989	RASM_HUMAN	5706.66	0.0416698	0.217319	0.191745	0.847942	0.0716339	0.991145	0	Similar__to__Ras64B:__Ras-like__protein__2__(Drosophila__melanogaster__OX%3D7227);	GO:0003924,GO:0005525	InterPro:IPR001806,Pfam:PF00071
GBI_06885		476.214	0.0417088	0.251349	0.165939	0.868205	0.0613779	0.992119	0	Similar__to__L798_04393:__Uncharacterized__protein__(Zootermopsis__nevadensis__OX%3D136037);	n.a	Pfam:PF02410
GBI_02238	PSD12_MOUSE	2391.35	0.0417276	0.170142	0.245252	0.806262	0.093524	0.989045	0	Similar__to__CSN4:__COP9__signalosome__complex__subunit__4__(Drosophila__melanogaster__OX%3D7227);	n.a	InterPro:IPR000717,Pfam:PF01399
GBI_20695	SAMC_DROME	1261.66	0.0418062	0.271888	0.153762	0.877797	0.0566058	0.992786	0	Similar__to__CG4743:__S-adenosylmethionine__mitochondrial__carrier__protein__homolog__(Drosophila__melanogaster__OX%3D7227);	n.a	InterPro:IPR018108,Pfam:PF00153
GBI_02661	NFYB_CHICK	491.561	0.0419059	0.243988	0.171754	0.863631	0.0636718	0.99115	0	Similar__to__NC2beta:__Protein__Dr1__(Drosophila__melanogaster__OX%3D7227);	n.a	InterPro:IPR003958,Pfam:PF00808
GBI_18630		348.938	0.0419663	0.236377	0.17754	0.859084	0.0659642	0.99115	0	Similar__to__C0J52_01366:__Uncharacterized__protein__(Blattella__germanica__OX%3D6973);	n.a	n.a
GBIG_002303	OGT1_HUMAN	7469.88	0.0419712	0.111889	0.375115	0.707575	0.150227	0.978512	0	Similar__to__CG5038:__Protein__O-mannosyl-transferase__TMTC4__(Drosophila__melanogaster__OX%3D7227);	n.a	InterPro:IPR029489,Pfam:PF13374,Pfam:PF13414,Pfam:PF13844
GBIG_002303	OGT1_HUMAN	7469.88	0.0419712	0.111889	0.375115	0.707575	0.150227	0.978512	0	Similar__to__g.19862:__Uncharacterized__protein__(Fragment)__(Cuerna__arida__OX%3D1464854);	n.a	Pfam:PF13414
GBI_18498	CMTR2_HUMAN	625.849	0.0420428	0.241702	0.173945	0.861909	0.0645388	0.99115	0	Similar__to__cmtr2:__Cap-specific__mRNA__(nucleoside-2'-O-)-methyltransferase__2__(Drosophila__melanogaster__OX%3D7227);	GO:0008168,GO:0032259	InterPro:IPR002877,Pfam:PF01728
GBIG_016026		25787.8	0.0420531	0.118035	0.356276	0.721634	0.141683	0.980984	0	GBI_M__0001G_016026	.	.	.
GBI_08505	IBTK_XENLA	4221.6	0.0421936	0.138501	0.304644	0.760637	0.118822	0.985715	0	Similar__to__HERC2:__Probable__E3__ubiquitin-protein__ligase__HERC2__(Drosophila__melanogaster__OX%3D7227);	GO:0005515	InterPro:IPR000210,InterPro:IPR000408,InterPro:IPR020683,Pfam:PF00415,Pfam:PF00651,Pfam:PF12796
GBI_13548	FBXW5_MOUSE	1804.87	0.04227	0.193991	0.217897	0.82751	0.0822269	0.991128	0	Similar__to__B7P43_G06605:__Uncharacterized__protein__(Cryptotermes__secundus__OX%3D105785);	GO:0005515	InterPro:IPR001810,Pfam:PF12937
GBI_06954		354.295	0.0422709	0.307522	0.137457	0.89067	0.0502832	0.9942	0	Similar__to__EAG_13529:__Uncharacterized__protein__(Camponotus__floridanus__OX%3D104421);	n.a	InterPro:IPR004119,Pfam:PF02958
GBI_09934	CEBPG_MOUSE	6449.99	0.0422865	0.126304	0.334799	0.737777	0.132075	0.982559	0	Similar__to__G-s-alpha-60A:__Guanine__nucleotide-binding__protein__G(s)__subunit__alpha__(Anopheles__gambiae__OX%3D7165);	GO:0003700,GO:0003924,GO:0006355,GO:0007186,GO:0019001,GO:0031683	InterPro:IPR001019,InterPro:IPR004827,Pfam:PF00503,Pfam:PF07716
GBI_01995	THOC5_CHICK	1241.22	0.0423187	0.181063	0.233723	0.8152	0.088736	0.989667	0	Similar__to__thoc5:__THO__complex__subunit__5__(Drosophila__melanogaster__OX%3D7227);	n.a	InterPro:IPR019163,Pfam:PF09766
GBIG_013587	TCPB_BOVIN	6506.84	0.0423488	0.211471	0.200258	0.841279	0.07506	0.991128	0	Similar__to__T-complex__protein__1__subunit__delta__(Ochlerotatus__triseriatus__OX%3D7162);	GO:0005524,GO:0008083,GO:0016020	InterPro:IPR000072,InterPro:IPR002423,Pfam:PF00118,Pfam:PF00341
GBIG_013587	TCPB_BOVIN	6506.84	0.0423488	0.211471	0.200258	0.841279	0.07506	0.991128	0	Protein__of__unknown__function;	n.a	n.a
GBI_10140	UBE2W_BOVIN	1788.81	0.0426728	0.132048	0.323162	0.746573	0.126928	0.985438	0	Similar__to__Ubc2:__Ubiquitin-conjugating__enzyme__E2-24__kDa__(Drosophila__melanogaster__OX%3D7227);	n.a	InterPro:IPR000608,Pfam:PF00179
GBI_13587		511.323	0.0427264	0.253293	0.168684	0.866046	0.0624593	0.991651	0	Similar__to__C0J52_00879:__Uncharacterized__protein__(Blattella__germanica__OX%3D6973);	n.a	InterPro:IPR006911,Pfam:PF04826
GBI_07494	COX5A_MACPM	37139.8	0.042797	0.121306	0.352801	0.724238	0.140119	0.981238	0	Similar__to__Hemolin__(Hyalophora__cecropia__OX%3D7123);	GO:0005515	InterPro:IPR003306,InterPro:IPR003961,InterPro:IPR013032,InterPro:IPR013098,InterPro:IPR019525,InterPro:IPR019526,InterPro:IPR026966,Pfam:PF00041,Pfam:PF02019,Pfam:PF07679,Pfam:PF10491,Pfam:PF10492,Pfam:PF12661,Pfam:PF13882,Pfam:PF13927
GBI_11342		6236.85	0.0428316	0.191389	0.223793	0.822919	0.0846432	0.991128	0	Similar__to__C0J52_00486:__Uncharacterized__protein__(Blattella__germanica__OX%3D6973);	n.a	n.a
GBI_05545	ARL5B_HUMAN	6236.12	0.042843	0.14094	0.303981	0.761142	0.118534	0.985715	0	Similar__to__Glycine--tRNA__ligase__(Bombyx__mori__OX%3D7091);	GO:0000166,GO:0004812,GO:0005524,GO:0005525,GO:0006418	InterPro:IPR000738,InterPro:IPR002314,InterPro:IPR004154,InterPro:IPR006689,Pfam:PF00025,Pfam:PF00458,Pfam:PF00587,Pfam:PF03129
GBI_22088	ETFD_MOUSE	374.939	0.0430631	0.223105	0.193017	0.846946	0.0721443	0.991145	0	Similar__to__Electron__transfer__flavoprotein-ubiquinone__mitochondrial__(Fragment)__(Triatoma__infestans__OX%3D30076);	n.a	Pfam:PF05187
GBI_03969	CX056_DANRE	3297.21	0.0430714	0.309797	0.139031	0.889425	0.0508905	0.9942	0	Similar__to__CG16865:__UPF0428__protein__CG16865__(Drosophila__melanogaster__OX%3D7227);	n.a	n.a
GBI_00481	GABR1_MOUSE	2225.18	0.0432002	0.126357	0.34189	0.732434	0.135232	0.982559	0	Similar__to__CG31760:__Probable__G-protein__coupled__receptor__CG31760__(Drosophila__melanogaster__OX%3D7227);	GO:0004930,GO:0007186,GO:0016021	InterPro:IPR001828,InterPro:IPR017978,Pfam:PF00003,Pfam:PF01094
GBI_18251	EXOC2_DROME	1302.94	0.0434037	0.15719	0.276123	0.782453	0.106542	0.987654	0	Similar__to__Sec5:__Exocyst__complex__component__2__(Drosophila__melanogaster__OX%3D7227);	n.a	InterPro:IPR002909,Pfam:PF01833,Pfam:PF15469
GBI_06752	PAXI_CHICK	4535.27	0.0434638	0.153338	0.283451	0.776831	0.109673	0.987098	0	Similar__to__Zasp52:__PDZ__and__LIM__domain__protein__Zasp__(Drosophila__melanogaster__OX%3D7227);	n.a	InterPro:IPR001781,Pfam:PF00412
GBI_10635	NU153_HUMAN	1701.31	0.0434775	0.142768	0.304532	0.760722	0.118774	0.985715	0	Similar__to__Nup153:__Nuclear__pore__complex__protein__Nup153__(Drosophila__melanogaster__OX%3D7227);	n.a	InterPro:IPR001876,Pfam:PF00641
GBI_00723	CNOT2_HUMAN	1725.07	0.0436119	0.190611	0.2288	0.819024	0.0867034	0.990813	0	Similar__to__Rga:__Regulator__of__gene__activity__(Drosophila__melanogaster__OX%3D7227);	GO:0005634,GO:0006355	InterPro:IPR007282,Pfam:PF04153
GBI_00075	DUS2L_HUMAN	710.146	0.043621	0.201103	0.216909	0.828279	0.0818232	0.991128	0	Similar__to__X777_05344:__tRNA-dihydrouridine__synthase__2-like__protein__(Ooceraea__biroi__OX%3D2015173);	GO:0008033,GO:0017150,GO:0050660,GO:0055114	InterPro:IPR001269,Pfam:PF01207
GBI_08643	EXOC3_DROME	1173.96	0.043832	0.256969	0.170573	0.86456	0.063205	0.991499	0	Similar__to__Sec6:__Exocyst__complex__component__3__(Drosophila__melanogaster__OX%3D7227);	GO:0000145,GO:0006887	InterPro:IPR010326,Pfam:PF06046
GBI_08865	HMCS1_BLAGE	1656.02	0.0438513	0.205136	0.213767	0.830729	0.0805407	0.991128	0	Similar__to__HMGCS-1:__Hydroxymethylglutaryl-CoA__synthase__1__(Blattella__germanica__OX%3D6973);	GO:0004421,GO:0008299	InterPro:IPR013528,InterPro:IPR013746,Pfam:PF01154,Pfam:PF08540
GBI_03061	RB39A_MOUSE	1670.77	0.0438554	0.146027	0.300324	0.76393	0.116946	0.985715	0	Similar__to__Rab26:__Ras-related__protein__Rab-26__(Drosophila__melanogaster__OX%3D7227);	GO:0003924,GO:0005525	InterPro:IPR001806,Pfam:PF00071
GBI_07936	QPCT_BOVIN	4149.84	0.0439688	0.138357	0.317792	0.750642	0.124567	0.985438	0	Similar__to__L798_00880:__Glutaminyl-peptide__cyclotransferase__(Zootermopsis__nevadensis__OX%3D136037);	n.a	InterPro:IPR007484,Pfam:PF04389
GBIG_002781	RAS1_DROWI	1941.25	0.0439832	0.140376	0.313324	0.754035	0.122609	0.985438	0	Similar__to__Rala:__Ras-related__protein__Ral-a__(Drosophila__melanogaster__OX%3D7227);	GO:0003924,GO:0005525	InterPro:IPR001806,Pfam:PF00071
GBIG_002781	RAS1_DROWI	1941.25	0.0439832	0.140376	0.313324	0.754035	0.122609	0.985438	0	Protein__of__unknown__function;	n.a	n.a
GBI_11026	MET25_MOUSE	1301.88	0.0440943	0.187041	0.235747	0.813629	0.0895737	0.989572	0	Similar__to__CG3107:__Presequence__protease%2C__mitochondrial__(Drosophila__melanogaster__OX%3D7227);	GO:0006508	InterPro:IPR007863,InterPro:IPR013578,InterPro:IPR025714,Pfam:PF05193,Pfam:PF08367,Pfam:PF13679
GBI_07926	DLRB2_BOVIN	5251.08	0.0442508	0.129401	0.341967	0.732376	0.135266	0.982559	0	Similar__to__ALC53_12196:__Dynein__light__chain__roadblock-type__2__(Fragment)__(Atta__colombica__OX%3D520822);	n.a	InterPro:IPR004942,Pfam:PF03259
GBI_04419	BIP_DROME	15790.9	0.0443704	0.120145	0.369306	0.711899	0.147581	0.979351	0	Similar__to__Hsc70-3:__Endoplasmic__reticulum__chaperone__BiP__(Drosophila__melanogaster__OX%3D7227);	n.a	InterPro:IPR013126,Pfam:PF00012
GBIG_015240		324.159	0.044509	0.255961	0.17389	0.861952	0.0645168	0.99115	0	GBI_M__0001G_015240	.	.	.
GBI_13741	SAMD8_MOUSE	2529.39	0.0445113	0.137982	0.322588	0.747007	0.126675	0.985438	0	Similar__to__SMSr:__Sphingomyelin__synthase-related__1__(Drosophila__melanogaster__OX%3D7227);	GO:0006508,GO:0008234	InterPro:IPR003653,InterPro:IPR025749,Pfam:PF02902,Pfam:PF14360
GBI_01518	CEP20_XENLA	526.046	0.044516	0.24308	0.183133	0.854694	0.0681895	0.99115	0	Similar__to__Fopnl:__LisH__domain-containing__protein__FOPNL__(Blattella__germanica__OX%3D6973);	GO:0005815,GO:0034453	InterPro:IPR018993,Pfam:PF09398
GBI_18980	CK5P3_HUMAN	5187.1	0.04461	0.179719	0.248221	0.803963	0.0947639	0.988652	0	Similar__to__CG30291:__CDK5RAP3-like__protein__(Drosophila__melanogaster__OX%3D7227);	n.a	InterPro:IPR008491,InterPro:IPR009038,Pfam:PF01105,Pfam:PF05600
GBI_02843	CLP1L_HUMAN	1616.47	0.0446297	0.143247	0.311558	0.755376	0.121837	0.985438	0	Similar__to__Dbus_chr3Lg1823:__Sap130__(Fragment)__(Drosophila__busckii__OX%3D30019);	n.a	InterPro:IPR031963,Pfam:PF16014
GBI_21621		132.388	0.0447138	0.381853	0.117097	0.906783	0.0424965	0.99575	0	Similar__to__C0J52_23577:__Uncharacterized__protein__(Blattella__germanica__OX%3D6973);	n.a	n.a
GBI_05595	TRXR1_DROME	3517.37	0.0447402	0.131819	0.339406	0.734304	0.134124	0.982559	0	Similar__to__Trxr-1:__Thioredoxin__reductase__1%2C__mitochondrial__(Drosophila__melanogaster__OX%3D7227);	GO:0016491,GO:0045454,GO:0055114	InterPro:IPR003953,InterPro:IPR004099,InterPro:IPR023753,Pfam:PF00890,Pfam:PF02852,Pfam:PF07992
GBI_12605	CBX3_HUMAN	3470.36	0.0448254	0.135168	0.331627	0.740171	0.130668	0.983847	0	Similar__to__HP1A:__Heterochromatin__protein__1__(Drosophila__virilis__OX%3D7244);	n.a	InterPro:IPR023780,Pfam:PF00385
GBIG_001008	FEN1_ANOGA	610.278	0.0448434	0.227144	0.197423	0.843497	0.0739166	0.991128	0	GBI_M__0001G_001008	sp|A7RRJ0|FEN1_NEMVE^sp|A7RRJ0|FEN1_NEMVE^Q:116-1192,H:1-357^69.9%ID^E:1e-139^.^.	GO:0005739^cellular_component^mitochondrion`GO:0005730^cellular_component^nucleolus`GO:0005654^cellular_component^nucleoplasm`GO:0005634^cellular_component^nucleus`GO:0008409^molecular_function^5'-3'__exonuclease__activity`GO:0017108^molecular_function^5'-flap__endonuclease__activity`GO:0003677^molecular_function^DNA__binding`GO:0000287^molecular_function^magnesium__ion__binding`GO:0030145^molecular_function^manganese__ion__binding`GO:0004523^molecular_function^RNA-DNA__hybrid__ribonuclease__activity`GO:0006284^biological_process^base-excision__repair`GO:0043137^biological_process^DNA__replication,__removal__of__RNA__primer	KEGG:nve:5518046
GBIG_001008	FEN1_ANOGA	610.278	0.0448434	0.227144	0.197423	0.843497	0.0739166	0.991128	0	GBI_M__0001G_001008	sp|A7RRJ0|FEN1_NEMVE^sp|A7RRJ0|FEN1_NEMVE^Q:116-577,H:1-154^81.2%ID^E:2e-65^.^.`sp|A7RRJ0|FEN1_NEMVE^sp|A7RRJ0|FEN1_NEMVE^Q:1702-2259,H:155-297^56.5%ID^E:5.7e-52^.^.	GO:0005739^cellular_component^mitochondrion`GO:0005730^cellular_component^nucleolus`GO:0005654^cellular_component^nucleoplasm`GO:0005634^cellular_component^nucleus`GO:0008409^molecular_function^5'-3'__exonuclease__activity`GO:0017108^molecular_function^5'-flap__endonuclease__activity`GO:0003677^molecular_function^DNA__binding`GO:0000287^molecular_function^magnesium__ion__binding`GO:0030145^molecular_function^manganese__ion__binding`GO:0004523^molecular_function^RNA-DNA__hybrid__ribonuclease__activity`GO:0006284^biological_process^base-excision__repair`GO:0043137^biological_process^DNA__replication,__removal__of__RNA__primer	KEGG:nve:5518046
GBIG_001008	FEN1_ANOGA	610.278	0.0448434	0.227144	0.197423	0.843497	0.0739166	0.991128	0	GBI_M__0001G_001008	sp|A7RRJ0|FEN1_NEMVE^sp|A7RRJ0|FEN1_NEMVE^Q:1907-2548,H:155-366^59.3%ID^E:1.1e-64^.^.`sp|A7RRJ0|FEN1_NEMVE^sp|A7RRJ0|FEN1_NEMVE^Q:672-782,H:118-154^70.3%ID^E:1.9e-08^.^.	GO:0005739^cellular_component^mitochondrion`GO:0005730^cellular_component^nucleolus`GO:0005654^cellular_component^nucleoplasm`GO:0005634^cellular_component^nucleus`GO:0008409^molecular_function^5'-3'__exonuclease__activity`GO:0017108^molecular_function^5'-flap__endonuclease__activity`GO:0003677^molecular_function^DNA__binding`GO:0000287^molecular_function^magnesium__ion__binding`GO:0030145^molecular_function^manganese__ion__binding`GO:0004523^molecular_function^RNA-DNA__hybrid__ribonuclease__activity`GO:0006284^biological_process^base-excision__repair`GO:0043137^biological_process^DNA__replication,__removal__of__RNA__primer	KEGG:nve:5518046
GBIG_001008	FEN1_ANOGA	610.278	0.0448434	0.227144	0.197423	0.843497	0.0739166	0.991128	0	GBI_M__0001G_001008	sp|A7RRJ0|FEN1_NEMVE^sp|A7RRJ0|FEN1_NEMVE^Q:672-1397,H:118-357^62.8%ID^E:1.3e-82^.^.	GO:0005739^cellular_component^mitochondrion`GO:0005730^cellular_component^nucleolus`GO:0005654^cellular_component^nucleoplasm`GO:0005634^cellular_component^nucleus`GO:0008409^molecular_function^5'-3'__exonuclease__activity`GO:0017108^molecular_function^5'-flap__endonuclease__activity`GO:0003677^molecular_function^DNA__binding`GO:0000287^molecular_function^magnesium__ion__binding`GO:0030145^molecular_function^manganese__ion__binding`GO:0004523^molecular_function^RNA-DNA__hybrid__ribonuclease__activity`GO:0006284^biological_process^base-excision__repair`GO:0043137^biological_process^DNA__replication,__removal__of__RNA__primer	KEGG:nve:5518046
GBIG_001008	FEN1_ANOGA	610.278	0.0448434	0.227144	0.197423	0.843497	0.0739166	0.991128	0	GBI_M__0001G_001008	sp|Q7Q323|FEN1_ANOGA^sp|Q7Q323|FEN1_ANOGA^Q:116-469,H:1-118^86.4%ID^E:4.4e-50^.^.	GO:0005739^cellular_component^mitochondrion`GO:0005730^cellular_component^nucleolus`GO:0005654^cellular_component^nucleoplasm`GO:0005634^cellular_component^nucleus`GO:0008409^molecular_function^5'-3'__exonuclease__activity`GO:0017108^molecular_function^5'-flap__endonuclease__activity`GO:0003677^molecular_function^DNA__binding`GO:0000287^molecular_function^magnesium__ion__binding`GO:0030145^molecular_function^manganese__ion__binding`GO:0004523^molecular_function^RNA-DNA__hybrid__ribonuclease__activity`GO:0006284^biological_process^base-excision__repair`GO:0043137^biological_process^DNA__replication,__removal__of__RNA__primer	KEGG:aga:AgaP_AGAP011448
GBI_02675	VRK1_DANRE	1652.02	0.0448738	0.151615	0.295971	0.767252	0.115062	0.985774	0	Similar__to__ball:__Nucleosomal__histone__kinase__1__(Drosophila__melanogaster__OX%3D7227);	GO:0004672,GO:0005524,GO:0006468	InterPro:IPR000719,Pfam:PF00069
GBIG_012148		177.035	0.0448856	0.308222	0.145628	0.884215	0.053442	0.992884	0	GBI_M__0001G_012148	.	.	.
GBI_10614	UTP23_MOUSE	323.722	0.0449088	0.261235	0.17191	0.863509	0.0637334	0.99115	0	Similar__to__L798_12720:__rRNA-processing__protein__UTP23-like__protein__(Zootermopsis__nevadensis__OX%3D136037);	GO:0032040	InterPro:IPR006984,Pfam:PF04900
GBI_21494		224.894	0.0449894	0.376074	0.119629	0.904777	0.0434585	0.995604	0	Protein__of__unknown__function;	n.a	n.a
GBI_13763	TXND_THEPA	2320.21	0.0450823	0.183686	0.245432	0.806122	0.0935993	0.989045	0	Similar__to__LOC108734956:__thioredoxin__domain-containing__protein__(Agrilus__planipennis__OX%3D224129);	GO:0045454	InterPro:IPR013766,Pfam:PF00085
GBI_16665	ASPC1_MOUSE	477.582	0.0451887	0.253692	0.178124	0.858625	0.0661963	0.99115	0	Similar__to__B7P43_G13793:__Tether__containing__UBX__domain__for__GLUT4__(Cryptotermes__secundus__OX%3D105785);	GO:0005515	InterPro:IPR001012,InterPro:IPR021569,Pfam:PF00789,Pfam:PF11470
GBI_13640	CCAPR_DROME	490.863	0.0452616	0.261047	0.173385	0.862349	0.064317	0.99115	0	Similar__to__CCAP-R:__Cardioacceleratory__peptide__receptor__(Drosophila__melanogaster__OX%3D7227);	GO:0004930,GO:0007186,GO:0016021	InterPro:IPR000276,Pfam:PF00001
GBI_02504	RPC8_MOUSE	1452.52	0.0453118	0.24213	0.187139	0.851552	0.0697889	0.991145	0	Similar__to__L798_11632:__DNA-directed__RNA__polymerase__III__subunit__RPC8__(Zootermopsis__nevadensis__OX%3D136037);	GO:0003899,GO:0006351	InterPro:IPR005576,InterPro:IPR013238,Pfam:PF03876,Pfam:PF08292
GBI_05960	CDS_DROME	7495.08	0.0453935	0.1064	0.426629	0.669649	0.174153	0.972862	0	Similar__to__CdsA:__Phosphatidate__cytidylyltransferase%2C__photoreceptor-specific__(Drosophila__melanogaster__OX%3D7227);	n.a	Pfam:PF01148
GBI_18816	NALCN_MOUSE	2861.36	0.0454254	0.176841	0.256872	0.797278	0.0983903	0.988652	0	Similar__to__NaCP60E:__Sodium__channel__protein__60E__(Drosophila__melanogaster__OX%3D7227);	GO:0005216,GO:0006811,GO:0016020,GO:0055085	InterPro:IPR005821,Pfam:PF00520
GBI_10796	SPG7_HUMAN	1048.34	0.0454656	0.165923	0.274016	0.784073	0.105644	0.987654	0	Similar__to__TER94:__Transitional__endoplasmic__reticulum__ATPase__TER94__(Drosophila__melanogaster__OX%3D7227);	GO:0004222,GO:0005524,GO:0006508,GO:0008270,GO:0016021	InterPro:IPR000642,InterPro:IPR003959,InterPro:IPR011546,Pfam:PF00004,Pfam:PF01434,Pfam:PF06480
GBI_11821	DHDDS_HUMAN	1334.05	0.0455332	0.1994	0.22835	0.819374	0.0865179	0.990813	0	Similar__to__ALC56_13872:__Alkyl__transferase__(Trachymyrmex__septentrionalis__OX%3D34720);	GO:0016765	InterPro:IPR001441,Pfam:PF01255
GBIG_011870	RTBS_DROME	125.035	0.045671	0.37495	0.121805	0.903053	0.0442867	0.995604	0	GBI_M__0001G_011870	sp|Q95SX7|RTBS_DROME^sp|Q95SX7|RTBS_DROME^Q:14-478,H:110-268^27.7%ID^E:2.2e-10^.^.	GO:0003964^molecular_function^RNA-directed__DNA__polymerase__activity`GO:0006313^biological_process^transposition,__DNA-mediated	.
GBIG_011870	RTBS_DROME	125.035	0.045671	0.37495	0.121805	0.903053	0.0442867	0.995604	0	GBI_M__0001G_011870	sp|Q95SX7|RTBS_DROME^sp|Q95SX7|RTBS_DROME^Q:14-478,H:110-268^27.7%ID^E:2.2e-10^.^.	.	.
GBIG_008782	TMM8B_BOVIN	1363.71	0.0457411	0.163811	0.279231	0.780068	0.107868	0.987157	0	GBI_M__0001G_008782	sp|A6QLK4|TMM8B_BOVIN^sp|A6QLK4|TMM8B_BOVIN^Q:753-2006,H:60-428^32.3%ID^E:1.5e-55^.^.	.	KEGG:bta:100125302
GBIG_008782	TMM8B_BOVIN	1363.71	0.0457411	0.163811	0.279231	0.780068	0.107868	0.987157	0	GBI_M__0001G_008782	sp|A6QLK4|TMM8B_BOVIN^sp|A6QLK4|TMM8B_BOVIN^Q:753-2006,H:60-428^32.3%ID^E:1.5e-55^.^.	GO:0005783^cellular_component^endoplasmic__reticulum`GO:0005739^cellular_component^mitochondrion`GO:0005634^cellular_component^nucleus`GO:0005886^cellular_component^plasma__membrane`GO:0007155^biological_process^cell__adhesion	KEGG:bta:100125302
GBIG_018499	TSC2_HUMAN	3632.05	0.0457697	0.201721	0.226897	0.820504	0.0859193	0.990813	0	Similar__to__B7P43_G03164:__Uncharacterized__protein__(Cryptotermes__secundus__OX%3D105785);	n.a	n.a
GBIG_018499	TSC2_HUMAN	3632.05	0.0457697	0.201721	0.226897	0.820504	0.0859193	0.990813	0	Similar__to__CG5521:__Probable__Rho__GTPase-activating__protein__CG5521__(Drosophila__melanogaster__OX%3D7227);	GO:0005096,GO:0043547,GO:0051056	InterPro:IPR000331,InterPro:IPR018515,InterPro:IPR024584,Pfam:PF02145,Pfam:PF03542,Pfam:PF11864
GBI_08800	NEUL4_HUMAN	1149.87	0.0458202	0.221779	0.206603	0.83632	0.0776276	0.991128	0	Similar__to__neur:__Protein__neuralized__(Drosophila__virilis__OX%3D7244);	n.a	InterPro:IPR006573,Pfam:PF07177
GBI_16294	ADHC1_MYCS2	3617.62	0.0458403	0.176302	0.26001	0.794856	0.0997117	0.988605	0	Similar__to__ALC53_07836:__Uncharacterized__protein__(Atta__colombica__OX%3D520822);	n.a	Pfam:PF13602
GBI_02827	MUT7_AEDAE	1218.36	0.0458536	0.179991	0.254755	0.798912	0.0975008	0.988652	0	Similar__to__AAEL005527:__Exonuclease__mut-7__homolog__(Aedes__aegypti__OX%3D7159);	GO:0003676,GO:0006139,GO:0008408	InterPro:IPR002562,InterPro:IPR002782,Pfam:PF01612,Pfam:PF01927
GBI_11140	RPB1_DROME	4412.81	0.0458583	0.164744	0.278361	0.780735	0.107496	0.987281	0	Similar__to__RpII215:__DNA-directed__RNA__polymerase__II__subunit__RPB1__(Drosophila__melanogaster__OX%3D7227);	GO:0003677,GO:0003899,GO:0006351	InterPro:IPR000722,InterPro:IPR007066,InterPro:IPR007073,InterPro:IPR007075,InterPro:IPR007080,InterPro:IPR007081,InterPro:IPR007083,Pfam:PF00623,Pfam:PF04983,Pfam:PF04990,Pfam:PF04992,Pfam:PF04997,Pfam:PF04998,Pfam:PF05000
GBI_11741		2226.69	0.0459158	0.159581	0.287727	0.773556	0.111508	0.986385	0	Similar__to__B7P43_G08257:__Uncharacterized__protein__(Cryptotermes__secundus__OX%3D105785);	n.a	n.a
GBI_13321	IAP3_NPVOP	150.331	0.0459166	0.614995	0.0746618	0.940484	0.0266487	0.997577	0	Similar__to__Diap1:__Death-associated__inhibitor__of__apoptosis__1__(Drosophila__melanogaster__OX%3D7227);	n.a	InterPro:IPR001370,Pfam:PF00653
GBI_13309	TACC3_HUMAN	5916.14	0.0460857	0.128005	0.360031	0.718824	0.143378	0.980984	0	Similar__to__g.47239:__Uncharacterized__protein__(Graphocephala__atropunctata__OX%3D36148);	n.a	InterPro:IPR007707,Pfam:PF05010
GBIG_014246		308.719	0.0461948	0.284688	0.162264	0.871098	0.0599331	0.992159	0	GBI_M__0001G_014246	.	.	.
GBI_19987	COPD_BOVIN	5248.1	0.0462063	0.218553	0.211419	0.83256	0.0795844	0.991128	0	Similar__to__ARCN1:__Coatomer__subunit__delta__(Cryptotermes__secundus__OX%3D105785);	n.a	InterPro:IPR022775,InterPro:IPR028565,Pfam:PF00928,Pfam:PF01217
GBI_04385	T161B_MOUSE	1286.85	0.0462333	0.229592	0.201372	0.840408	0.0755099	0.991128	0	Similar__to__L798_03752:__Uncharacterized__protein__(Zootermopsis__nevadensis__OX%3D136037);	n.a	InterPro:IPR019395,Pfam:PF10268
GBI_15562		4192.63	0.0463236	0.123695	0.374498	0.708034	0.149946	0.978633	0	Similar__to__L798_00888:__Uncharacterized__protein__(Zootermopsis__nevadensis__OX%3D136037);	n.a	n.a
GBI_18899	ADCY2_DROME	1350.47	0.0464163	0.233702	0.198613	0.842566	0.0743963	0.991128	0	Similar__to__Ac76E:__Adenylate__cyclase__type__2__(Drosophila__melanogaster__OX%3D7227);	GO:0009190,GO:0016849,GO:0035556	InterPro:IPR001054,InterPro:IPR032628,Pfam:PF00211,Pfam:PF16214
GBI_20220		577.96	0.046436	0.211966	0.219073	0.826594	0.082708	0.991128	0	Similar__to__Kr-h1:__Krueppel__homolog__1__(Drosophila__melanogaster__OX%3D7227);	n.a	Pfam:PF00096,Pfam:PF12874
GBI_08395	NITO_DROME	743.764	0.0466401	0.217816	0.214126	0.830449	0.0806873	0.991128	0	Similar__to__nito:__RNA-binding__protein__spenito__(Drosophila__melanogaster__OX%3D7227);	GO:0003676	InterPro:IPR000504,InterPro:IPR012921,Pfam:PF00076,Pfam:PF07744
GBI_15570	KPRB_CHICK	1637.79	0.0466774	0.182144	0.256266	0.797745	0.0981357	0.988652	0	Similar__to__OBRU01_24016:__Phosphoribosyl__pyrophosphate__synthetase__(Operophtera__brumata__OX%3D104452);	GO:0000287,GO:0004749,GO:0009165	InterPro:IPR005946,InterPro:IPR029099,Pfam:PF13793,Pfam:PF14572
GBI_02676	HNRL1_HUMAN	3382.65	0.0467636	0.189458	0.246828	0.805041	0.094182	0.988935	0	Similar__to__Ddx1:__ATP-dependent__RNA__helicase__Ddx1__(Drosophila__melanogaster__OX%3D7227);	GO:0005515	InterPro:IPR003034,InterPro:IPR003877,Pfam:PF00622,Pfam:PF02037,Pfam:PF13671
GBI_04450		261.66	0.0468125	0.342865	0.136533	0.8914	0.0499274	0.994327	0	Similar__to__topi:__Testis-specific__zinc__finger__protein__topi__(Drosophila__melanogaster__OX%3D7227);	GO:0005634,GO:0008270	InterPro:IPR012934,Pfam:PF00096,Pfam:PF07776,Pfam:PF12874
GBI_01743		1974.58	0.0468424	0.131033	0.357487	0.720727	0.142229	0.980984	0	Similar__to__C0J52_09568:__Uncharacterized__protein__(Blattella__germanica__OX%3D6973);	n.a	n.a
GBI_09618		1787.8	0.0468917	1.0057	0.0466261	0.962811	0.0164588	0.998614	0	Protein__of__unknown__function;	n.a	n.a
GBI_12723	PERO_DROME	126.081	0.0469996	0.480897	0.0977332	0.922144	0.0352012	0.996465	0	Similar__to__TSAR_007683:__Uncharacterized__protein__(Trichomalopsis__sarcophagae__OX%3D543379);	n.a	n.a
GBI_05510	ANGE2_HUMAN	1624.77	0.0470638	0.156019	0.301654	0.762916	0.117523	0.985715	0	Similar__to__angel:__Protein__angel__(Drosophila__melanogaster__OX%3D7227);	n.a	InterPro:IPR005135,Pfam:PF03372
GBI_09657		601.736	0.0472431	0.27024	0.174819	0.861222	0.064885	0.99115	0	Similar__to__C0J52_14981:__Uncharacterized__protein__(Blattella__germanica__OX%3D6973);	GO:0005515	InterPro:IPR000210,Pfam:PF00651
GBI_02643	MYCBP_BOVIN	589.3	0.0474016	0.3495	0.135627	0.892116	0.0495786	0.994535	0	Similar__to__CG17202:__c-Myc-binding__protein__homolog__(Drosophila__melanogaster__OX%3D7227);	n.a	n.a
GBI_08802	IDGF2_DROME	25337.6	0.047433	0.16721	0.283673	0.776661	0.109769	0.987098	0	Similar__to__Idgf4:__Chitinase-like__protein__Idgf4__(Glossina__morsitans__morsitans__OX%3D37546);	GO:0005975	InterPro:IPR001223,Pfam:PF00704
GBI_20360	CALUA_SALSA	3416.05	0.0475216	0.147364	0.322478	0.74709	0.126627	0.985438	0	Similar__to__g.30422:__Uncharacterized__protein__(Homalodisca__liturata__OX%3D320908);	GO:0005509	InterPro:IPR002048,Pfam:PF13499,Pfam:PF13833
GBI_16208	SPT5H_DROME	2095.14	0.0475392	0.17594	0.270201	0.787006	0.104022	0.988045	0	Similar__to__Spt5:__Transcription__elongation__factor__SPT5__(Drosophila__melanogaster__OX%3D7227);	n.a	InterPro:IPR005100,InterPro:IPR005824,InterPro:IPR022581,Pfam:PF00467,Pfam:PF03439,Pfam:PF11942
GBI_09721	NHK1_DROME	113.966	0.047635	0.526019	0.0905576	0.927844	0.032525	0.997237	0	Similar__to__ball:__Nucleosomal__histone__kinase__1__(Drosophila__melanogaster__OX%3D7227);	GO:0004672,GO:0005524,GO:0006468	InterPro:IPR000719,Pfam:PF00069
GBI_09718	CPPED_BOVIN	1597.17	0.047749	0.220506	0.216543	0.828564	0.0816737	0.991128	0	Similar__to__g.34775:__Uncharacterized__protein__(Fragment)__(Homalodisca__liturata__OX%3D320908);	GO:0016787	InterPro:IPR004843,Pfam:PF00149
GBIG_005558	MBRL_HUMAN	1349.72	0.0477888	0.191006	0.250195	0.802437	0.0955892	0.988652	0	Similar__to__B7P43_G06844:__Uncharacterized__protein__(Fragment)__(Cryptotermes__secundus__OX%3D105785);	n.a	InterPro:IPR019144,Pfam:PF09746
GBIG_005558	MBRL_HUMAN	1349.72	0.0477888	0.191006	0.250195	0.802437	0.0955892	0.988652	0	Similar__to__8237246:__Membralin%2C__putative__(Pediculus__humanus__subsp.__corporis__OX%3D121224);	n.a	InterPro:IPR019144,Pfam:PF09746
GBIG_005558	MBRL_HUMAN	1349.72	0.0477888	0.191006	0.250195	0.802437	0.0955892	0.988652	0	Protein__of__unknown__function;	n.a	InterPro:IPR019144,Pfam:PF09746
GBIG_005558	MBRL_HUMAN	1349.72	0.0477888	0.191006	0.250195	0.802437	0.0955892	0.988652	0	Protein__of__unknown__function;	n.a	n.a
GBIG_005558	MBRL_HUMAN	1349.72	0.0477888	0.191006	0.250195	0.802437	0.0955892	0.988652	0	Protein__of__unknown__function;	n.a	n.a
GBIG_005558	MBRL_HUMAN	1349.72	0.0477888	0.191006	0.250195	0.802437	0.0955892	0.988652	0	Protein__of__unknown__function;	n.a	n.a
GBI_17274		1075.58	0.0478071	0.264204	0.180948	0.856408	0.0673191	0.99115	0	Similar__to__B7P43_G09476:__Uncharacterized__protein__(Cryptotermes__secundus__OX%3D105785);	n.a	n.a
GBIG_018446	LSG1_BOVIN	5131.98	0.0478072	0.155077	0.308281	0.757869	0.120406	0.985715	0	Protein__of__unknown__function;	n.a	n.a
GBIG_018446	LSG1_BOVIN	5131.98	0.0478072	0.155077	0.308281	0.757869	0.120406	0.985715	0	Similar__to__Uncharacterized__protein__(Fragment)__(Rhodnius__prolixus__OX%3D13249);	n.a	InterPro:IPR019545,Pfam:PF10517
GBIG_018446	LSG1_BOVIN	5131.98	0.0478072	0.155077	0.308281	0.757869	0.120406	0.985715	0	Protein__of__unknown__function;	n.a	n.a
GBIG_018446	LSG1_BOVIN	5131.98	0.0478072	0.155077	0.308281	0.757869	0.120406	0.985715	0	Similar__to__Skeletor:__Protein__Skeletor%2C__isoforms__B/C__(Drosophila__melanogaster__OX%3D7227);	n.a	InterPro:IPR005018,InterPro:IPR019545,Pfam:PF03351,Pfam:PF10517
GBIG_018446	LSG1_BOVIN	5131.98	0.0478072	0.155077	0.308281	0.757869	0.120406	0.985715	0	Protein__of__unknown__function;	n.a	n.a
GBIG_018446	LSG1_BOVIN	5131.98	0.0478072	0.155077	0.308281	0.757869	0.120406	0.985715	0	Similar__to__ND-42:__NADH__dehydrogenase__[ubiquinone]__1__alpha__subcomplex__subunit__10%2C__mitochondrial__(Drosophila__melanogaster__OX%3D7227);	n.a	InterPro:IPR031314,Pfam:PF01712
GBIG_009660		303.83	0.0478487	0.759666	0.0629865	0.949777	0.0223783	0.998567	0	GBI_M__0001G_009660	.	.	.
GBI_14631		280.494	0.0478961	0.261545	0.183127	0.854698	0.0681872	0.99115	0	Similar__to__Kr-h1:__Krueppel__homolog__1__(Drosophila__melanogaster__OX%3D7227);	n.a	Pfam:PF00096,Pfam:PF12874,Pfam:PF13894
GBI_10894		128.686	0.0480057	0.411823	0.116569	0.907202	0.042296	0.99575	0	Similar__to__C0J52_21888:__Uncharacterized__protein__(Blattella__germanica__OX%3D6973);	n.a	InterPro:IPR018867,Pfam:PF10512
GBI_17107	MTPN_DICDI	4238.19	0.0480156	0.136368	0.352104	0.72476	0.139806	0.981359	0	Similar__to__Tnks:__Poly__[ADP-ribose]__polymerase__tankyrase__(Drosophila__melanogaster__OX%3D7227);	n.a	InterPro:IPR020683,Pfam:PF12796
GBI_01976	SUGP1_HUMAN	461.05	0.0480937	0.220291	0.218318	0.827181	0.0823994	0.991128	0	Similar__to__B7P43_G12016:__Uncharacterized__protein__(Cryptotermes__secundus__OX%3D105785);	GO:0003676	InterPro:IPR000467,Pfam:PF01585
GBI_17331		1622.19	0.0481087	0.221497	0.217199	0.828054	0.0819416	0.991128	0	Similar__to__ago:__F-box/WD__repeat-containing__protein__7__(Drosophila__melanogaster__OX%3D7227);	GO:0005515	InterPro:IPR001680,InterPro:IPR001810,Pfam:PF00400,Pfam:PF12937
GBI_10633	GPT_HUMAN	2913.02	0.0481313	0.129147	0.372685	0.709383	0.149119	0.978657	0	Similar__to__Dpagt1_0:__UDP-N-acetylglucosamine--dolichyl-phosphate__N-acetylglucosaminephosphotransferase__(Blattella__germanica__OX%3D6973);	GO:0008963,GO:0016021	InterPro:IPR000715,Pfam:PF00953
GBI_06628	CCZ1_NEMVE	1982.13	0.048138	0.135046	0.356456	0.721499	0.141764	0.980984	0	Similar__to__L798_09158:__Uncharacterized__protein__(Zootermopsis__nevadensis__OX%3D136037);	n.a	InterPro:IPR013176,Pfam:PF08217
GBIG_016097	RSZ21_ARATH	1608.78	0.0482315	0.21558	0.223729	0.822968	0.0846169	0.991128	0	Similar__to__Rbp1:__RNA-binding__protein__1__(Drosophila__melanogaster__OX%3D7227);	GO:0003676,GO:0008270	InterPro:IPR000504,InterPro:IPR001878,Pfam:PF00076,Pfam:PF00098
GBIG_016097	RSZ21_ARATH	1608.78	0.0482315	0.21558	0.223729	0.822968	0.0846169	0.991128	0	Protein__of__unknown__function;	n.a	n.a
GBI_11260	SNR40_HUMAN	356.844	0.0482665	0.265736	0.181633	0.855871	0.0675918	0.99115	0	Similar__to__wds:__Protein__will__die__slowly__(Drosophila__melanogaster__OX%3D7227);	GO:0005515	InterPro:IPR001680,Pfam:PF00400
GBIG_020871	RHBL3_HUMAN	4740.75	0.0483481	0.194211	0.248946	0.803403	0.0950667	0.988652	0	Similar__to__8235959:__Rhomboid-like__protein__(Pediculus__humanus__subsp.__corporis__OX%3D121224);	GO:0004252,GO:0016021	InterPro:IPR022764,Pfam:PF01694
GBIG_020871	RHBL3_HUMAN	4740.75	0.0483481	0.194211	0.248946	0.803403	0.0950667	0.988652	0	Similar__to__rho:__Protein__rhomboid__(Drosophila__melanogaster__OX%3D7227);	GO:0004252,GO:0016021	InterPro:IPR022764,Pfam:PF01694
GBI_10693	VPS50_CHICK	958.683	0.0486294	0.234224	0.207619	0.835526	0.0780399	0.991128	0	Similar__to__B7P43_G11085:__Syndetin__(Cryptotermes__secundus__OX%3D105785);	n.a	InterPro:IPR019514,InterPro:IPR019515,Pfam:PF10474,Pfam:PF10475
GBI_20843	PUF68_DROME	2448.03	0.0487527	0.186943	0.260789	0.794255	0.10004	0.988605	0	Similar__to__hfp:__Poly(U)-binding-splicing__factor__half__pint__(Drosophila__melanogaster__OX%3D7227);	GO:0003676	InterPro:IPR000504,Pfam:PF00076
GBI_10436	GMPR1_MOUSE	5185.2	0.0487754	0.147317	0.33109	0.740576	0.13043	0.983847	0	Similar__to__ras:__Inosine-5'-monophosphate__dehydrogenase__(Drosophila__melanogaster__OX%3D7227);	GO:0003824,GO:0055114	InterPro:IPR001093,Pfam:PF00478
GBI_04293	MICU3_HUMAN	2955.13	0.0488212	0.142045	0.343701	0.731071	0.13604	0.982493	0	Similar__to__g.45243:__Uncharacterized__protein__(Graphocephala__atropunctata__OX%3D36148);	n.a	n.a
GBIG_025697		146.165	0.0488485	0.39045	0.125108	0.900438	0.0455462	0.995604	0	Protein__of__unknown__function;	n.a	n.a
GBIG_025697		146.165	0.0488485	0.39045	0.125108	0.900438	0.0455462	0.995604	0	Protein__of__unknown__function;	n.a	n.a
GBIG_025697		146.165	0.0488485	0.39045	0.125108	0.900438	0.0455462	0.995604	0	Protein__of__unknown__function;	n.a	n.a
GBIG_025697		146.165	0.0488485	0.39045	0.125108	0.900438	0.0455462	0.995604	0	Similar__to__B7P43_G12646:__Uncharacterized__protein__(Cryptotermes__secundus__OX%3D105785);	n.a	n.a
GBI_03604	ZN706_CHICK	3363.74	0.0489044	0.22498	0.217372	0.827918	0.0820125	0.991128	0	Similar__to__ZNF706:__Zinc__finger__protein__706__(Fragment)__(Cryptotermes__secundus__OX%3D105785);	n.a	InterPro:IPR007513,Pfam:PF04419
GBIG_025851	TAF2_DANRE	754.234	0.0490283	0.209861	0.233622	0.815278	0.0886942	0.989667	0	Protein__of__unknown__function;	n.a	n.a
GBIG_025851	TAF2_DANRE	754.234	0.0490283	0.209861	0.233622	0.815278	0.0886942	0.989667	0	Similar__to__Taf2:__Transcription__initiation__factor__TFIID__subunit__2__(Drosophila__melanogaster__OX%3D7227);	GO:0008237,GO:0008270	InterPro:IPR014782,Pfam:PF01433
GBI_02477	PANK4_HUMAN	1010.51	0.0491084	0.209453	0.234461	0.814627	0.0890409	0.989667	0	Similar__to__WN48_03815:__Pantothenate__kinase__4__(Eufriesea__mexicana__OX%3D516756);	GO:0004594,GO:0005524,GO:0015937	InterPro:IPR002791,InterPro:IPR004567,Pfam:PF01937,Pfam:PF03630
GBI_10797	TCF25_MOUSE	1628.34	0.049279	0.224293	0.219708	0.826099	0.082968	0.991128	0	Similar__to__EAG_05192:__Transcription__factor__25__(Camponotus__floridanus__OX%3D104421);	n.a	InterPro:IPR006994,Pfam:PF04910
GBI_10934	SYNC_BOVIN	4314.1	0.0494029	0.176586	0.279766	0.779657	0.108097	0.987157	0	Similar__to__Putative__asparagine--trna__ligase__cytoplasmic__(Haematobia__irritans__OX%3D7368);	GO:0000166,GO:0003676,GO:0004812,GO:0005524,GO:0006418	InterPro:IPR004364,InterPro:IPR004365,Pfam:PF00152,Pfam:PF01336
GBI_14007	SDHF4_DROME	807.51	0.0495457	0.2503	0.197945	0.843088	0.0741271	0.991128	0	Similar__to__Sirup:__Succinate__dehydrogenase__assembly__factor__4%2C__mitochondrial__(Drosophila__melanogaster__OX%3D7227);	n.a	InterPro:IPR012875,Pfam:PF07896
GBI_01542	RS5A_DROME	15057.2	0.049547	0.256268	0.19334	0.846692	0.0722743	0.991145	0	Similar__to__RpS5a:__40S__ribosomal__protein__S5a__(Drosophila__melanogaster__OX%3D7227);	n.a	InterPro:IPR023798,Pfam:PF00177
GBI_06195	SON_DROME	3913.47	0.0496179	0.18993	0.261243	0.793905	0.100231	0.988605	0	Similar__to__EAG_01723:__SON__protein__(Camponotus__floridanus__OX%3D104421);	GO:0003676	InterPro:IPR000467,Pfam:PF01585,Pfam:PF14709
GBIG_016075	PSA71_DROME	2999.18	0.0496245	0.198209	0.250364	0.802306	0.09566	0.988652	0	Protein__of__unknown__function;	n.a	n.a
GBIG_016075	PSA71_DROME	2999.18	0.0496245	0.198209	0.250364	0.802306	0.09566	0.988652	0	Similar__to__Prosalpha4:__Proteasome__subunit__alpha__type-7-1__(Drosophila__melanogaster__OX%3D7227);	GO:0004298,GO:0005839,GO:0051603	InterPro:IPR001353,Pfam:PF00227,Pfam:PF13857
GBI_14766	NUP62_DROME	952.301	0.0496268	0.181047	0.274111	0.784	0.105684	0.987654	0	Similar__to__Nup62:__Nuclear__pore__glycoprotein__p62__(Drosophila__melanogaster__OX%3D7227);	n.a	InterPro:IPR007758,Pfam:PF05064
GBI_06120	C3390_DROME	1568.64	0.0496301	0.164064	0.302505	0.762267	0.117893	0.985715	0	Similar__to__CG33090:__Non-lysosomal__glucosylceramidase__(Drosophila__melanogaster__OX%3D7227);	GO:0004553	InterPro:IPR006775,InterPro:IPR024462,Pfam:PF04685,Pfam:PF12215
GBI_18530	COPA_BOVIN	4103.05	0.0496407	0.141641	0.350469	0.725987	0.139071	0.982022	0	Similar__to__beta'COP:__Coatomer__subunit__beta'__(Drosophila__melanogaster__OX%3D7227);	GO:0005198,GO:0005515,GO:0006886,GO:0016192,GO:0030117,GO:0030126	InterPro:IPR001680,InterPro:IPR006692,InterPro:IPR010714,Pfam:PF00400,Pfam:PF04053,Pfam:PF06957
GBI_07153	UBXN4_MOUSE	1385.85	0.0496965	0.146259	0.339785	0.734019	0.134293	0.982559	0	Similar__to__B7P43_G14144:__UBX__domain-containing__protein__4__(Cryptotermes__secundus__OX%3D105785);	GO:0005515	InterPro:IPR001012,Pfam:PF00789
GBI_02512	DPH1_CHICK	563.885	0.0497111	0.218152	0.227874	0.819744	0.0863217	0.990813	0	Similar__to__L798_11634:__2-(3-amino-3-carboxypropyl)histidine__synthase__subunit__1__(Zootermopsis__nevadensis__OX%3D136037);	n.a	InterPro:IPR016435,Pfam:PF01866
GBI_12651	MARC1_MOUSE	13878.2	0.0498315	0.159334	0.312749	0.754471	0.122357	0.985438	0	Similar__to__mal3:__Molybdenum__cofactor__sulfurase__3__(Aedes__aegypti__OX%3D7159);	GO:0003824,GO:0030151,GO:0030170	InterPro:IPR005302,InterPro:IPR005303,Pfam:PF03473,Pfam:PF03476
GBI_09704	SVOP_MOUSE	5107.03	0.0498347	0.119243	0.417924	0.676002	0.170052	0.974064	0	Similar__to__FER:__Tyrosine-protein__kinase__Fer__(Drosophila__melanogaster__OX%3D7227);	GO:0004672,GO:0005524,GO:0006468,GO:0016021,GO:0022857,GO:0055085	InterPro:IPR000719,InterPro:IPR005828,InterPro:IPR011701,Pfam:PF00069,Pfam:PF00083,Pfam:PF07690
GBI_18894	ETFR1_TAEGU	1209.47	0.0499226	0.192944	0.258741	0.795835	0.0991771	0.988605	0	Similar__to__L798_13824:__LYR__motif-containing__protein__5__(Zootermopsis__nevadensis__OX%3D136037);	n.a	InterPro:IPR008011,Pfam:PF05347
GBI_20611	CU19_LOCMI	2401.25	0.0499312	0.135253	0.369169	0.712002	0.147519	0.979351	0	Similar__to__PEX2:__Peroxisome__biogenesis__factor__2__(Bactrocera__dorsalis__OX%3D27457);	n.a	InterPro:IPR006845,Pfam:PF04757
GBI_01595	RS26_ANOGA	7534.59	0.0499552	0.231601	0.215695	0.829226	0.0813273	0.991128	0	Similar__to__RpS26:__40S__ribosomal__protein__S26__(Anopheles__gambiae__OX%3D7165);	GO:0003735,GO:0005622,GO:0005840,GO:0006412	InterPro:IPR000892,Pfam:PF01283
GBIG_003686	WASL_HUMAN	207.878	0.050123	0.375498	0.133484	0.89381	0.0487546	0.995019	0	GBI_M__0001G_003686	sp|O00401|WASL_HUMAN^sp|O00401|WASL_HUMAN^Q:1122-331,H:19-272^44.3%ID^E:1e-55^.^.	.	KEGG:hsa:8976
GBIG_003686	WASL_HUMAN	207.878	0.050123	0.375498	0.133484	0.89381	0.0487546	0.995019	0	GBI_M__0001G_003686	sp|O00401|WASL_HUMAN^sp|O00401|WASL_HUMAN^Q:1122-331,H:19-272^44.3%ID^E:1e-55^.^.	GO:0030478^cellular_component^actin__cap`GO:0015629^cellular_component^actin__cytoskeleton`GO:0005884^cellular_component^actin__filament`GO:0031410^cellular_component^cytoplasmic__vesicle`GO:0005829^cellular_component^cytosol`GO:0030666^cellular_component^endocytic__vesicle__membrane`GO:0070062^cellular_component^extracellular__exosome`GO:0098978^cellular_component^glutamatergic__synapse`GO:0030027^cellular_component^lamellipodium`GO:0005634^cellular_component^nucleus`GO:0005886^cellular_component^plasma__membrane`GO:0003779^molecular_function^actin__binding`GO:0030695^molecular_function^GTPase__regulator__activity`GO:0030041^biological_process^actin__filament__polymerization`GO:0030048^biological_process^actin__filament-based__movement`GO:0008154^biological_process^actin__polymerization__or__depolymerization`GO:0051301^biological_process^cell__division`GO:0060997^biological_process^dendritic__spine__morphogenesis`GO:2000402^biological_process^negative__regulation__of__lymphocyte__migration`GO:1903526^biological_process^negative__regulation__of__membrane__tubulation`GO:2000601^biological_process^positive__regulation__of__Arp2/3__complex-mediated__actin__nucleation`GO:2000370^biological_process^positive__regulation__of__clathrin-dependent__endocytosis`GO:0051491^biological_process^positive__regulation__of__filopodium__assembly`GO:0045944^biological_process^positive__regulation__of__transcription__by__RNA__polymerase__II`GO:0065003^biological_process^protein-containing__complex__assembly`GO:0031503^biological_process^protein-containing__complex__localization`GO:0099175^biological_process^regulation__of__postsynapse__organization`GO:0032880^biological_process^regulation__of__protein__localization`GO:0009617^biological_process^response__to__bacterium`GO:0051653^biological_process^spindle__localization`GO:0006900^biological_process^vesicle__budding__from__membrane`GO:0016050^biological_process^vesicle__organization`GO:0030050^biological_process^vesicle__transport__along__actin__filament	KEGG:hsa:8976
GBIG_003686	WASL_HUMAN	207.878	0.050123	0.375498	0.133484	0.89381	0.0487546	0.995019	0	GBI_M__0001G_003686	sp|O00401|WASL_HUMAN^sp|O00401|WASL_HUMAN^Q:1122-331,H:19-272^44.3%ID^E:2.8e-55^.^.	.	KEGG:hsa:8976
GBIG_003686	WASL_HUMAN	207.878	0.050123	0.375498	0.133484	0.89381	0.0487546	0.995019	0	GBI_M__0001G_003686	sp|O00401|WASL_HUMAN^sp|O00401|WASL_HUMAN^Q:1122-331,H:19-272^44.3%ID^E:2.8e-55^.^.	GO:0030478^cellular_component^actin__cap`GO:0015629^cellular_component^actin__cytoskeleton`GO:0005884^cellular_component^actin__filament`GO:0031410^cellular_component^cytoplasmic__vesicle`GO:0005829^cellular_component^cytosol`GO:0030666^cellular_component^endocytic__vesicle__membrane`GO:0070062^cellular_component^extracellular__exosome`GO:0098978^cellular_component^glutamatergic__synapse`GO:0030027^cellular_component^lamellipodium`GO:0005634^cellular_component^nucleus`GO:0005886^cellular_component^plasma__membrane`GO:0003779^molecular_function^actin__binding`GO:0030695^molecular_function^GTPase__regulator__activity`GO:0030041^biological_process^actin__filament__polymerization`GO:0030048^biological_process^actin__filament-based__movement`GO:0008154^biological_process^actin__polymerization__or__depolymerization`GO:0051301^biological_process^cell__division`GO:0060997^biological_process^dendritic__spine__morphogenesis`GO:2000402^biological_process^negative__regulation__of__lymphocyte__migration`GO:1903526^biological_process^negative__regulation__of__membrane__tubulation`GO:2000601^biological_process^positive__regulation__of__Arp2/3__complex-mediated__actin__nucleation`GO:2000370^biological_process^positive__regulation__of__clathrin-dependent__endocytosis`GO:0051491^biological_process^positive__regulation__of__filopodium__assembly`GO:0045944^biological_process^positive__regulation__of__transcription__by__RNA__polymerase__II`GO:0065003^biological_process^protein-containing__complex__assembly`GO:0031503^biological_process^protein-containing__complex__localization`GO:0099175^biological_process^regulation__of__postsynapse__organization`GO:0032880^biological_process^regulation__of__protein__localization`GO:0009617^biological_process^response__to__bacterium`GO:0051653^biological_process^spindle__localization`GO:0006900^biological_process^vesicle__budding__from__membrane`GO:0016050^biological_process^vesicle__organization`GO:0030050^biological_process^vesicle__transport__along__actin__filament	KEGG:hsa:8976
GBIG_003686	WASL_HUMAN	207.878	0.050123	0.375498	0.133484	0.89381	0.0487546	0.995019	0	GBI_M__0001G_003686	sp|O00401|WASL_HUMAN^sp|O00401|WASL_HUMAN^Q:1122-331,H:19-272^44.3%ID^E:8.4e-56^.^.	GO:0030478^cellular_component^actin__cap`GO:0015629^cellular_component^actin__cytoskeleton`GO:0005884^cellular_component^actin__filament`GO:0031410^cellular_component^cytoplasmic__vesicle`GO:0005829^cellular_component^cytosol`GO:0030666^cellular_component^endocytic__vesicle__membrane`GO:0070062^cellular_component^extracellular__exosome`GO:0098978^cellular_component^glutamatergic__synapse`GO:0030027^cellular_component^lamellipodium`GO:0005634^cellular_component^nucleus`GO:0005886^cellular_component^plasma__membrane`GO:0003779^molecular_function^actin__binding`GO:0030695^molecular_function^GTPase__regulator__activity`GO:0030041^biological_process^actin__filament__polymerization`GO:0030048^biological_process^actin__filament-based__movement`GO:0008154^biological_process^actin__polymerization__or__depolymerization`GO:0051301^biological_process^cell__division`GO:0060997^biological_process^dendritic__spine__morphogenesis`GO:2000402^biological_process^negative__regulation__of__lymphocyte__migration`GO:1903526^biological_process^negative__regulation__of__membrane__tubulation`GO:2000601^biological_process^positive__regulation__of__Arp2/3__complex-mediated__actin__nucleation`GO:2000370^biological_process^positive__regulation__of__clathrin-dependent__endocytosis`GO:0051491^biological_process^positive__regulation__of__filopodium__assembly`GO:0045944^biological_process^positive__regulation__of__transcription__by__RNA__polymerase__II`GO:0065003^biological_process^protein-containing__complex__assembly`GO:0031503^biological_process^protein-containing__complex__localization`GO:0099175^biological_process^regulation__of__postsynapse__organization`GO:0032880^biological_process^regulation__of__protein__localization`GO:0009617^biological_process^response__to__bacterium`GO:0051653^biological_process^spindle__localization`GO:0006900^biological_process^vesicle__budding__from__membrane`GO:0016050^biological_process^vesicle__organization`GO:0030050^biological_process^vesicle__transport__along__actin__filament	KEGG:hsa:8976
GBI_06575	BL1S6_HUMAN	1271.66	0.0501512	0.196122	0.255714	0.798172	0.0979038	0.988652	0	Similar__to__Pldn:__Biogenesis__of__lysosome-related__organelles__complex__1__subunit__6__(Drosophila__melanogaster__OX%3D7227);	n.a	InterPro:IPR028119,Pfam:PF14712
GBIG_023070	FBXL2_BOVIN	3941.67	0.0502827	0.233812	0.215056	0.829724	0.0810666	0.991128	0	Protein__of__unknown__function;	n.a	n.a
GBIG_023070	FBXL2_BOVIN	3941.67	0.0502827	0.233812	0.215056	0.829724	0.0810666	0.991128	0	Similar__to__Kdm2:__JmjC__domain-containing__histone__demethylation__protein__1__(Drosophila__melanogaster__OX%3D7227);	GO:0005515	InterPro:IPR001611,InterPro:IPR001810,Pfam:PF12937,Pfam:PF13516
GBI_15294	CHIP_MOUSE	1872.04	0.0503268	0.167811	0.299903	0.764251	0.116764	0.985715	0	Similar__to__HIP-R:__Hsc70-interacting__protein__2__(Drosophila__melanogaster__OX%3D7227);	GO:0004842,GO:0016567	InterPro:IPR003613,Pfam:PF04564,Pfam:PF12895
GBI_06792	FBSP1_DROSE	347.039	0.0503516	0.246393	0.204355	0.838076	0.0767166	0.991128	0	Similar__to__Fsn:__F-box/SPRY__domain-containing__protein__1__(Drosophila__sechellia__OX%3D7238);	GO:0005515	InterPro:IPR001810,InterPro:IPR003877,Pfam:PF00622,Pfam:PF12937
GBI_08831	PHOP2_BOVIN	389.043	0.0505264	0.225873	0.223694	0.822995	0.0846027	0.991128	0	Similar__to__phospho1:__Putative__phosphatase__phospho1__(Blattella__germanica__OX%3D6973);	GO:0016791	InterPro:IPR016965,Pfam:PF06888
GBI_11812	PLCA_BOVIN	4630.72	0.0505418	0.189314	0.266974	0.789489	0.102654	0.988045	0	Similar__to__B7P43_G11697:__1-acyl-sn-glycerol-3-phosphate__acyltransferase__(Cryptotermes__secundus__OX%3D105785);	GO:0008152,GO:0016746	InterPro:IPR002123,Pfam:PF01553
GBIG_017007	2AAA_DROME	10691	0.0505904	0.150071	0.33711	0.736034	0.133102	0.982559	0	Similar__to__MTPAP:__Poly(A)__RNA__polymerase%2C__mitochondrial__(Drosophila__melanogaster__OX%3D7227);	n.a	InterPro:IPR002058,Pfam:PF03828
GBIG_017007	2AAA_DROME	10691	0.0505904	0.150071	0.33711	0.736034	0.133102	0.982559	0	Protein__of__unknown__function;	n.a	n.a
GBI_04239	NAA15_HUMAN	1136.55	0.050694	0.197861	0.256209	0.797789	0.0981119	0.988652	0	Similar__to__8238321:__NMDA__receptor-regulated__protein%2C__putative__(Pediculus__humanus__subsp.__corporis__OX%3D121224);	GO:0005515	InterPro:IPR019734,InterPro:IPR021183,Pfam:PF12569,Pfam:PF13181
GBI_18271	BICD_DROME	2365.93	0.0507558	0.151201	0.335684	0.737109	0.132468	0.982559	0	Similar__to__BicD:__Protein__bicaudal__D__(Drosophila__melanogaster__OX%3D7227);	GO:0008093,GO:0070840	InterPro:IPR018477,Pfam:PF09730
GBI_15927	TIGD6_HUMAN	2068.07	0.0508574	0.169126	0.300706	0.763638	0.117112	0.985715	0	Similar__to__TcasGA2_TC012669:__Trafficking__protein__particle__complex__subunit__11-like__Protein__(Tribolium__castaneum__OX%3D7070);	n.a	InterPro:IPR012880,InterPro:IPR021773,Pfam:PF07919,Pfam:PF11817
GBIG_000648		168.156	0.0509115	0.519792	0.097946	0.921975	0.0352808	0.996465	0	GBI_M__0001G_000648	.	.	.
GBI_16059		360.996	0.0509125	0.285923	0.178064	0.858673	0.0661723	0.99115	0	Similar__to__L798_03549:__F-box/LRR-repeat__protein__20__(Zootermopsis__nevadensis__OX%3D136037);	n.a	n.a
GBIG_004341		106.434	0.0510813	0.495017	0.103191	0.917811	0.0372466	0.996465	0	GBI_M__0001G_004341	.	.	.
GBI_17007	TAF6_DROME	606.339	0.0511803	0.251767	0.203284	0.838913	0.0762832	0.991128	0	Similar__to__Taf6:__Transcription__initiation__factor__TFIID__subunit__6__(Drosophila__melanogaster__OX%3D7227);	GO:0005634,GO:0006352,GO:0051090	InterPro:IPR004823,InterPro:IPR011442,Pfam:PF02969,Pfam:PF07571
GBI_11739	EXOC4_DROME	895.152	0.0512617	0.217855	0.235302	0.813974	0.0893893	0.989572	0	Similar__to__Sec8:__Exocyst__complex__component__4__(Drosophila__melanogaster__OX%3D7227);	GO:0000145,GO:0006904,GO:0015031	InterPro:IPR007191,Pfam:PF04048
GBI_07025	TECR_CAEEL	4055.92	0.0512938	0.154125	0.332806	0.739281	0.131191	0.98349	0	Similar__to__art-1:__Putative__very-long-chain__enoyl-CoA__reductase__art-1__(Blattella__germanica__OX%3D6973);	GO:0005515,GO:0005737,GO:0006629,GO:0016021,GO:0016627	InterPro:IPR000626,InterPro:IPR001104,Pfam:PF00240,Pfam:PF02544
GBI_11439		1706.01	0.0513477	0.369782	0.138859	0.889561	0.0508241	0.9942	0	Similar__to__AG-0302P-Gp:__Putative__accessory__gland__protein__(Fragment)__(Gryllus__pennsylvanicus__OX%3D51074);	n.a	n.a
GBI_20179	DCAF1_DROME	934.395	0.0513519	0.191054	0.268783	0.788097	0.10342	0.988045	0	Similar__to__mahj:__Protein__mahjong__(Drosophila__melanogaster__OX%3D7227);	n.a	n.a
GBI_17168	KGP24_DROME	5944.04	0.0513795	0.116954	0.439315	0.660434	0.180171	0.971694	0	Similar__to__for:__cGMP-dependent__protein__kinase%2C__isozyme__2__forms__cD5/T2__(Drosophila__melanogaster__OX%3D7227);	GO:0004672,GO:0005524,GO:0006468	InterPro:IPR000595,InterPro:IPR000719,Pfam:PF00027,Pfam:PF00069
GBI_13750	ODO1_BOVIN	19177.4	0.0514058	0.121969	0.421467	0.673414	0.171718	0.973604	0	Similar__to__CG1544:__Probable__2-oxoglutarate__dehydrogenase__E1__component__DHKTD1__homolog%2C__mitochondrial__(Drosophila__melanogaster__OX%3D7227);	GO:0008152,GO:0016624	InterPro:IPR001017,InterPro:IPR005475,InterPro:IPR031717,InterPro:IPR032106,Pfam:PF00676,Pfam:PF02779,Pfam:PF16078,Pfam:PF16870
GBI_17104	FLOT1_DROME	5749.32	0.051462	0.119125	0.432	0.665741	0.176695	0.972628	0	Similar__to__Flo1:__Flotillin-1__(Drosophila__melanogaster__OX%3D7227);	n.a	InterPro:IPR001107,InterPro:IPR031905,Pfam:PF01145,Pfam:PF15975
GBI_09969	SNX14_HUMAN	3017.11	0.0514855	0.171332	0.300502	0.763794	0.117024	0.985715	0	Similar__to__B7P43_G03808:__Sorting__nexin-14__(Cryptotermes__secundus__OX%3D105785);	GO:0035091	InterPro:IPR001683,InterPro:IPR003114,InterPro:IPR016137,Pfam:PF00615,Pfam:PF00787,Pfam:PF02194
GBI_01841		4798.08	0.0515667	0.120356	0.428451	0.668322	0.175014	0.972628	0	Similar__to__ALC56_01026:__Uncharacterized__protein__(Fragment)__(Trachymyrmex__septentrionalis__OX%3D34720);	n.a	InterPro:IPR019376,Pfam:PF10248
GBI_20622		387.357	0.0517197	0.327578	0.157885	0.874547	0.0582167	0.992707	0	Similar__to__gl:__Protein__glass__(Drosophila__melanogaster__OX%3D7227);	n.a	Pfam:PF00096,Pfam:PF12874,Pfam:PF13912
GBI_20394	TBRG1_HUMAN	1402.62	0.0517417	0.169259	0.305695	0.759837	0.11928	0.985715	0	Similar__to__trr:__Histone-lysine__N-methyltransferase__trr__(Drosophila__melanogaster__OX%3D7227);	GO:0005634	InterPro:IPR003888,InterPro:IPR003889,Pfam:PF05964,Pfam:PF05965
GBI_20166	DNLI3_HUMAN	54255.3	0.0517485	0.218135	0.237231	0.812477	0.0901887	0.989513	0	Similar__to__sli:__Protein__slit__(Drosophila__melanogaster__OX%3D7227);	GO:0003677,GO:0003910,GO:0005515,GO:0005524,GO:0006281,GO:0006310	InterPro:IPR001611,InterPro:IPR012308,InterPro:IPR012309,InterPro:IPR012310,Pfam:PF01068,Pfam:PF04675,Pfam:PF04679,Pfam:PF13855
GBIG_000743	RHG21_HUMAN	1748.82	0.0521338	0.144203	0.361531	0.717702	0.144056	0.980984	0	Protein__of__unknown__function;	n.a	n.a
GBIG_000743	RHG21_HUMAN	1748.82	0.0521338	0.144203	0.361531	0.717702	0.144056	0.980984	0	Similar__to__CdGAPr:__GTPase-activating__protein__CdGAPr__(Drosophila__melanogaster__OX%3D7227);	GO:0007165	InterPro:IPR000198,Pfam:PF00620
GBI_03640	KC1G3_MOUSE	2337.83	0.0521432	0.171244	0.304497	0.76075	0.118758	0.985715	0	Similar__to__dco:__Discs__overgrown__protein__kinase__(Drosophila__melanogaster__OX%3D7227);	GO:0004672,GO:0004674,GO:0005524,GO:0006468	InterPro:IPR000719,InterPro:IPR022247,Pfam:PF00069,Pfam:PF12605
GBI_13201	EPC1_HUMAN	692.617	0.0522589	0.185879	0.281145	0.778599	0.108686	0.987157	0	Similar__to__rno:__PHD__finger__protein__rhinoceros__(Drosophila__melanogaster__OX%3D7227);	n.a	InterPro:IPR019542,Pfam:PF10513
GBI_19435		487.869	0.0522856	0.304955	0.171453	0.863867	0.063553	0.991184	0	Similar__to__L798_04214:__Heat__shock__protein__beta-11__(Zootermopsis__nevadensis__OX%3D136037);	n.a	n.a
GBIG_008480	SEM1_BOVIN	3568.05	0.0523128	0.215556	0.242688	0.808247	0.0924558	0.989064	0	GBI_M__0001G_008480	sp|Q3ZBR6|SEM1_BOVIN^sp|Q3ZBR6|SEM1_BOVIN^Q:158-340,H:5-64^77%ID^E:2.3e-16^.^.	.	KEGG:bta:101907965`KEGG:bta:767981
GBIG_008480	SEM1_BOVIN	3568.05	0.0523128	0.215556	0.242688	0.808247	0.0924558	0.989064	0	GBI_M__0001G_008480	sp|Q3ZBR6|SEM1_BOVIN^sp|Q3ZBR6|SEM1_BOVIN^Q:158-352,H:5-68^81.5%ID^E:4.2e-20^.^.	.	KEGG:bta:101907965`KEGG:bta:767981
GBI_13809	HECW2_MOUSE	1666.11	0.0523315	0.323197	0.161918	0.87137	0.0597973	0.992159	0	Similar__to__Nedd4:__E3__ubiquitin-protein__ligase__Nedd-4__(Drosophila__melanogaster__OX%3D7227);	GO:0004842,GO:0005515	InterPro:IPR000569,InterPro:IPR001202,Pfam:PF00397,Pfam:PF00632
GBI_06144	PEPD_RAT	213.181	0.0524155	0.336195	0.155908	0.876106	0.0574435	0.992786	0	Similar__to__L798_10044:__Xaa-Pro__dipeptidase__(Fragment)__(Zootermopsis__nevadensis__OX%3D136037);	GO:0004672	InterPro:IPR000994,InterPro:IPR010622,InterPro:IPR013579,Pfam:PF00557,Pfam:PF06743,Pfam:PF08368
GBI_04112	APMAP_BOVIN	2442.52	0.0524915	0.186288	0.281775	0.778116	0.108956	0.987144	0	Similar__to__Dpse\GA17412:__Uncharacterized__protein__(Drosophila__pseudoobscura__pseudoobscura__OX%3D46245);	GO:0009058,GO:0016844	InterPro:IPR018119,Pfam:PF03088
GBIG_013492	NP1L4_RAT	12606.8	0.0526028	0.140048	0.375606	0.70721	0.150452	0.978454	0	Similar__to__Nucleosome__assembly__protein__1__paralog__3__(Fragment)__(Diopsis__apicalis__OX%3D139668);	GO:0005634,GO:0006334	InterPro:IPR002164,Pfam:PF00956
GBIG_013492	NP1L4_RAT	12606.8	0.0526028	0.140048	0.375606	0.70721	0.150452	0.978454	0	Similar__to__CG8370:__Transmembrane__protein__131__homolog__(Drosophila__melanogaster__OX%3D7227);	n.a	InterPro:IPR022113,Pfam:PF12371
GBIG_012767	AMOT_HUMAN	833.995	0.0526089	0.200219	0.262757	0.792738	0.10087	0.988568	0	GBI_M__0001G_012767	sp|Q4VCS5|AMOT_HUMAN^sp|Q4VCS5|AMOT_HUMAN^Q:1422-2519,H:436-769^38.4%ID^E:3.2e-50^.^.	.	KEGG:hsa:154796
GBIG_012767	AMOT_HUMAN	833.995	0.0526089	0.200219	0.262757	0.792738	0.10087	0.988568	0	GBI_M__0001G_012767	sp|Q4VCS5|AMOT_HUMAN^sp|Q4VCS5|AMOT_HUMAN^Q:1422-2519,H:436-769^38.4%ID^E:3.2e-50^.^.	GO:0005884^cellular_component^actin__filament`GO:0005923^cellular_component^bicellular__tight__junction`GO:0030054^cellular_component^cell__junction`GO:0009986^cellular_component^cell__surface`GO:0005737^cellular_component^cytoplasm`GO:0031410^cellular_component^cytoplasmic__vesicle`GO:0005829^cellular_component^cytosol`GO:0030139^cellular_component^endocytic__vesicle`GO:0009897^cellular_component^external__side__of__plasma__membrane`GO:0030027^cellular_component^lamellipodium`GO:0016020^cellular_component^membrane`GO:0005654^cellular_component^nucleoplasm`GO:0005886^cellular_component^plasma__membrane`GO:0001726^cellular_component^ruffle`GO:0001725^cellular_component^stress__fiber`GO:0043532^molecular_function^angiostatin__binding`GO:0038023^molecular_function^signaling__receptor__activity`GO:0030036^biological_process^actin__cytoskeleton__organization`GO:0001525^biological_process^angiogenesis`GO:0043534^biological_process^blood__vessel__endothelial__cell__migration`GO:0042074^biological_process^cell__migration__involved__in__gastrulation`GO:0007043^biological_process^cell-cell__junction__assembly`GO:0006935^biological_process^chemotaxis`GO:0003365^biological_process^establishment__of__cell__polarity__involved__in__ameboidal__cell__migration`GO:0090162^biological_process^establishment__of__epithelial__cell__polarity`GO:0001702^biological_process^gastrulation__with__mouth__forming__second`GO:0035329^biological_process^hippo__signaling`GO:0001701^biological_process^in__utero__embryonic__development`GO:0016525^biological_process^negative__regulation__of__angiogenesis`GO:0034260^biological_process^negative__regulation__of__GTPase__activity`GO:0043116^biological_process^negative__regulation__of__vascular__permeability`GO:0043536^biological_process^positive__regulation__of__blood__vessel__endothelial__cell__migration`GO:0045793^biological_process^positive__regulation__of__cell__size`GO:0040019^biological_process^positive__regulation__of__embryonic__development`GO:0051496^biological_process^positive__regulation__of__stress__fiber__assembly`GO:0008104^biological_process^protein__localization`GO:0030334^biological_process^regulation__of__cell__migration`GO:0051056^biological_process^regulation__of__small__GTPase__mediated__signal__transduction`GO:0001570^biological_process^vasculogenesis	KEGG:hsa:154796
GBIG_012767	AMOT_HUMAN	833.995	0.0526089	0.200219	0.262757	0.792738	0.10087	0.988568	0	GBI_M__0001G_012767	sp|Q4VCS5|AMOT_HUMAN^sp|Q4VCS5|AMOT_HUMAN^Q:1422-2519,H:436-769^38.4%ID^E:5.9e-50^.^.	.	KEGG:hsa:154796
GBIG_012767	AMOT_HUMAN	833.995	0.0526089	0.200219	0.262757	0.792738	0.10087	0.988568	0	GBI_M__0001G_012767	sp|Q4VCS5|AMOT_HUMAN^sp|Q4VCS5|AMOT_HUMAN^Q:1422-2519,H:436-769^38.4%ID^E:5.9e-50^.^.	GO:0005884^cellular_component^actin__filament`GO:0005923^cellular_component^bicellular__tight__junction`GO:0030054^cellular_component^cell__junction`GO:0009986^cellular_component^cell__surface`GO:0005737^cellular_component^cytoplasm`GO:0031410^cellular_component^cytoplasmic__vesicle`GO:0005829^cellular_component^cytosol`GO:0030139^cellular_component^endocytic__vesicle`GO:0009897^cellular_component^external__side__of__plasma__membrane`GO:0030027^cellular_component^lamellipodium`GO:0016020^cellular_component^membrane`GO:0005654^cellular_component^nucleoplasm`GO:0005886^cellular_component^plasma__membrane`GO:0001726^cellular_component^ruffle`GO:0001725^cellular_component^stress__fiber`GO:0043532^molecular_function^angiostatin__binding`GO:0038023^molecular_function^signaling__receptor__activity`GO:0030036^biological_process^actin__cytoskeleton__organization`GO:0001525^biological_process^angiogenesis`GO:0043534^biological_process^blood__vessel__endothelial__cell__migration`GO:0042074^biological_process^cell__migration__involved__in__gastrulation`GO:0007043^biological_process^cell-cell__junction__assembly`GO:0006935^biological_process^chemotaxis`GO:0003365^biological_process^establishment__of__cell__polarity__involved__in__ameboidal__cell__migration`GO:0090162^biological_process^establishment__of__epithelial__cell__polarity`GO:0001702^biological_process^gastrulation__with__mouth__forming__second`GO:0035329^biological_process^hippo__signaling`GO:0001701^biological_process^in__utero__embryonic__development`GO:0016525^biological_process^negative__regulation__of__angiogenesis`GO:0034260^biological_process^negative__regulation__of__GTPase__activity`GO:0043116^biological_process^negative__regulation__of__vascular__permeability`GO:0043536^biological_process^positive__regulation__of__blood__vessel__endothelial__cell__migration`GO:0045793^biological_process^positive__regulation__of__cell__size`GO:0040019^biological_process^positive__regulation__of__embryonic__development`GO:0051496^biological_process^positive__regulation__of__stress__fiber__assembly`GO:0008104^biological_process^protein__localization`GO:0030334^biological_process^regulation__of__cell__migration`GO:0051056^biological_process^regulation__of__small__GTPase__mediated__signal__transduction`GO:0001570^biological_process^vasculogenesis	KEGG:hsa:154796
GBIG_012767	AMOT_HUMAN	833.995	0.0526089	0.200219	0.262757	0.792738	0.10087	0.988568	0	GBI_M__0001G_012767	.	.	.
GBI_12704	SPCS1_DROME	2765.93	0.0527014	0.168831	0.312155	0.754923	0.122097	0.985438	0	Similar__to__Spase12:__Signal__peptidase__complex__subunit__1__(Drosophila__melanogaster__OX%3D7227);	GO:0005787,GO:0006465,GO:0008233,GO:0016021	InterPro:IPR009542,Pfam:PF06645
GBI_16924	RBP1_DROME	6470.36	0.0527014	0.177904	0.296234	0.767051	0.115176	0.985774	0	Similar__to__B52:__Serine-arginine__protein__55__(Drosophila__melanogaster__OX%3D7227);	GO:0003676	InterPro:IPR000504,Pfam:PF00076
GBI_17614		13266.8	0.0527063	0.243269	0.216658	0.828475	0.0817208	0.991128	0	Protein__of__unknown__function;	n.a	n.a
GBI_11951	LYST_BOVIN	2973.33	0.0528247	0.139607	0.378383	0.705146	0.151721	0.978266	0	Similar__to__rg:__Neurobeachin__(Drosophila__melanogaster__OX%3D7227);	n.a	InterPro:IPR000409,InterPro:IPR023362,Pfam:PF02138,Pfam:PF14844
GBI_05544		2453.79	0.0528931	0.194366	0.272131	0.785521	0.104842	0.987955	0	Similar__to__APICC_03095:__Uncharacterized__protein__(Apis__cerana__cerana__OX%3D94128);	n.a	n.a
GBIG_009842	GRIP1_RAT	306.895	0.0529267	0.27286	0.19397	0.846199	0.0725273	0.991145	0	Protein__of__unknown__function;	n.a	n.a
GBIG_009842	GRIP1_RAT	306.895	0.0529267	0.27286	0.19397	0.846199	0.0725273	0.991145	0	Similar__to__scrib:__Protein__lap4__(Drosophila__melanogaster__OX%3D7227);	GO:0005515	InterPro:IPR001478,Pfam:PF00595
GBI_21226	CL004_HUMAN	537.074	0.0530356	0.232821	0.227795	0.819805	0.0862892	0.990813	0	Similar__to__C0J52_00350:__Uncharacterized__protein__(Blattella__germanica__OX%3D6973);	n.a	InterPro:IPR019311,Pfam:PF10154
GBI_02921	DDX56_MOUSE	480.051	0.0531272	0.224036	0.237137	0.812551	0.0901494	0.989513	0	Similar__to__me31B:__Putative__ATP-dependent__RNA__helicase__me31b__(Drosophila__melanogaster__OX%3D7227);	GO:0003676,GO:0005524	InterPro:IPR001650,InterPro:IPR011545,Pfam:PF00270,Pfam:PF00271
GBI_10466	NECAP_DROME	3402.45	0.0531572	0.125778	0.422627	0.672567	0.172264	0.973554	0	Similar__to__CG9132:__NECAP-like__protein__CG9132__(Drosophila__melanogaster__OX%3D7227);	GO:0006897,GO:0016020	InterPro:IPR012466,Pfam:PF07933
GBI_01932	RRP36_BOVIN	1213.48	0.0531734	0.251805	0.211169	0.832755	0.0794826	0.991128	0	Similar__to__B7P43_G17959:__Uncharacterized__protein__(Cryptotermes__secundus__OX%3D105785);	GO:0000469	InterPro:IPR009292,Pfam:PF06102
GBI_05796	BCAP_HUMAN	1979.03	0.0533064	0.157312	0.338857	0.734717	0.13388	0.982559	0	Similar__to__C0J52_16272:__Uncharacterized__protein__(Blattella__germanica__OX%3D6973);	n.a	InterPro:IPR017893,Pfam:PF14545
GBI_02497	MCAF1_CHICK	1964.45	0.053316	0.205594	0.259327	0.795383	0.0994238	0.988605	0	Similar__to__L798_11623:__Activating__transcription__factor__7-interacting__protein__1__(Zootermopsis__nevadensis__OX%3D136037);	GO:0005515	InterPro:IPR003961,Pfam:PF16794
GBI_08762		1173.18	0.053399	0.191081	0.279458	0.779893	0.107965	0.987157	0	Similar__to__POLDIP3:__Polymerase__delta-interacting__protein__3__(Lygus__hesperus__OX%3D30085);	GO:0003676	InterPro:IPR000504,Pfam:PF00076
GBI_09982	KLDC3_BOVIN	154.122	0.0534304	0.346179	0.154343	0.877339	0.0568325	0.992786	0	Similar__to__OBRU01_23094:__Kelch__domain-containing__protein__3__(Fragment)__(Operophtera__brumata__OX%3D104452);	n.a	n.a
GBI_10046	T185B_MOUSE	957.663	0.0536031	0.192659	0.278228	0.780838	0.107439	0.987281	0	Similar__to__TMEM185B:__Transmembrane__protein__185B__(Cryptotermes__secundus__OX%3D105785);	n.a	InterPro:IPR019396,Pfam:PF10269
GBI_10901	SRP14_BOVIN	633.572	0.0536782	0.184888	0.290328	0.771565	0.112627	0.985774	0	Similar__to__Putative__signal__recognition__particle__14kda__(Panstrongylus__lignarius__OX%3D156445);	GO:0005786,GO:0006614,GO:0008312,GO:0030942	InterPro:IPR003210,Pfam:PF02290
GBI_14792		601.112	0.0536861	0.19823	0.270827	0.786524	0.104288	0.988045	0	Similar__to__sens:__Zinc__finger__protein__sens__(Drosophila__melanogaster__OX%3D7227);	n.a	n.a
GBI_16597	LOLA1_DROME	157.762	0.053688	0.497696	0.107873	0.914096	0.039008	0.996104	0	Similar__to__rdx:__Protein__roadkill__(Drosophila__melanogaster__OX%3D7227);	GO:0005515	InterPro:IPR000210,Pfam:PF00651
GBI_07500	HEXB_HUMAN	606.518	0.0537403	0.190676	0.281841	0.778065	0.108984	0.987144	0	Similar__to__L798_14617:__Uncharacterized__protein__(Zootermopsis__nevadensis__OX%3D136037);	n.a	n.a
GBI_10404	UBAC1_XENTR	1892.19	0.05377	0.206478	0.260416	0.794543	0.0998825	0.988605	0	Similar__to__L798_07095:__Ubiquitin-associated__domain-containing__protein__1__(Zootermopsis__nevadensis__OX%3D136037);	n.a	InterPro:IPR015940,Pfam:PF00627
GBI_20250		147.799	0.0538263	0.399831	0.134623	0.89291	0.0491922	0.994731	0	Protein__of__unknown__function;	n.a	n.a
GBIG_012848		1873.36	0.0538732	0.390766	0.137865	0.890347	0.0504408	0.9942	0	Protein__of__unknown__function;	n.a	n.a
GBIG_012848		1873.36	0.0538732	0.390766	0.137865	0.890347	0.0504408	0.9942	0	Protein__of__unknown__function;	n.a	n.a
GBIG_012848		1873.36	0.0538732	0.390766	0.137865	0.890347	0.0504408	0.9942	0	Protein__of__unknown__function;	n.a	n.a
GBI_07268	WDR19_MOUSE	868.009	0.0538793	0.175691	0.30667	0.759094	0.119704	0.985715	0	Similar__to__L798_08553:__WD__repeat-containing__protein__19__(Zootermopsis__nevadensis__OX%3D136037);	n.a	Pfam:PF15911
GBI_05313	EPN4_BOVIN	1951.66	0.0540372	0.137137	0.394039	0.693553	0.158921	0.976014	0	Similar__to__L798_12376:__Clathrin__interactor__1__(Fragment)__(Zootermopsis__nevadensis__OX%3D136037);	n.a	InterPro:IPR013809,InterPro:IPR019337,Pfam:PF01417,Pfam:PF10193
GBI_12547	YNE4_CAEEL	541.605	0.0540868	0.287043	0.188427	0.850542	0.0703044	0.991145	0	Similar__to__EEF2KMT:__Protein-lysine__N-methyltransferase__EEF2KMT__(Blattella__germanica__OX%3D6973);	n.a	InterPro:IPR019410,InterPro:IPR029426,Pfam:PF10294,Pfam:PF14904
GBI_11363	SSU72_BOVIN	835.812	0.0542076	0.189377	0.286241	0.774693	0.11087	0.987098	0	Similar__to__SSU72:__RNA__polymerase__II__subunit__A__C-terminal__domain__phosphatase__SSU72__(Cryptotermes__secundus__OX%3D105785);	GO:0004721,GO:0005634,GO:0006397	InterPro:IPR006811,Pfam:PF04722
GBI_02295	GET4_TAEGU	1863.18	0.0542506	0.166705	0.325429	0.744856	0.127928	0.985052	0	Similar__to__CG9853:__Golgi__to__ER__traffic__protein__4__homolog__(Drosophila__melanogaster__OX%3D7227);	n.a	InterPro:IPR007317,Pfam:PF04190
GBI_05092	THAP1_SALSA	695.929	0.0542756	0.214191	0.253398	0.79996	0.0969315	0.988652	0	Protein__of__unknown__function;	n.a	n.a
GBI_09048	PQBP1_BOVIN	590.997	0.0543331	0.227962	0.238343	0.811615	0.09065	0.989434	0	Similar__to__L798_00597:__Polyglutamine-binding__protein__1__(Zootermopsis__nevadensis__OX%3D136037);	n.a	n.a
GBI_21456		188.9	0.0543681	0.338276	0.160721	0.872313	0.0593275	0.992159	0	Protein__of__unknown__function;	n.a	n.a
GBI_06194	NCOA5_HUMAN	1309.94	0.0545461	0.192885	0.28279	0.777338	0.10939	0.987098	0	Similar__to__lark:__RNA-binding__protein__lark__(Drosophila__melanogaster__OX%3D7227);	GO:0003676	InterPro:IPR000504,Pfam:PF00076
GBI_08263	RAP2C_BOVIN	326.839	0.0545678	0.300869	0.181368	0.856079	0.0674861	0.99115	0	Similar__to__Rap1:__Ras-related__protein__Rap1__(Drosophila__melanogaster__OX%3D7227);	GO:0003924,GO:0005525	InterPro:IPR001806,Pfam:PF00071
GBI_05846		1215.22	0.0546698	0.207305	0.263717	0.791998	0.101276	0.988542	0	Similar__to__B7P43_G11680:__Uncharacterized__protein__(Cryptotermes__secundus__OX%3D105785);	n.a	n.a
GBI_08573	YJBQ_ECO57	1463.93	0.0546848	0.177664	0.307799	0.758236	0.120196	0.985715	0	Similar__to__ALC53_12530:__UPF0047__protein__yjbQ__(Atta__colombica__OX%3D520822);	n.a	InterPro:IPR001602,Pfam:PF01894
GBI_08479		286.261	0.0548433	0.265346	0.206686	0.836255	0.0776611	0.991128	0	Similar__to__Ufd4:__E3__ubiquitin-protein__ligase__Ufd4__(Drosophila__melanogaster__OX%3D7227);	GO:0005515	InterPro:IPR002110,InterPro:IPR020683,Pfam:PF00023,Pfam:PF12796
GBI_18889	DEN2B_HUMAN	1810.8	0.0548501	0.172158	0.318603	0.750027	0.124923	0.985438	0	Similar__to__Crag:__DENN__domain-containing__protein__Crag__(Drosophila__melanogaster__OX%3D7227);	n.a	InterPro:IPR001194,InterPro:IPR005112,InterPro:IPR005113,Pfam:PF02141,Pfam:PF03455,Pfam:PF03456
GBI_19123	SOSSB_DROME	319.13	0.0549076	0.264478	0.207607	0.835536	0.078035	0.991128	0	Similar__to__CG5181:__SOSS__complex__subunit__B__homolog__(Drosophila__melanogaster__OX%3D7227);	n.a	n.a
GBIG_018137		385.708	0.0549404	0.430811	0.127528	0.898523	0.046471	0.995478	0	GBI_M__0001G_018137	.	.	.
GBI_20728	SGPP1_HUMAN	1411.41	0.0549928	0.171544	0.320575	0.748532	0.125789	0.985438	0	Similar__to__CLUMA_CG007473:__CLUMA_CG007473%2C__isoform__A__(Clunio__marinus__OX%3D568069);	n.a	n.a
GBI_12060		1341.97	0.0550039	0.682269	0.080619	0.935745	0.0288425	0.997412	0	Similar__to__pyx:__Transient__receptor__potential__channel__pyrexia__(Drosophila__melanogaster__OX%3D7227);	n.a	InterPro:IPR020683,Pfam:PF12796
GBI_03902	PSME3_CHICK	2023.41	0.0550185	0.154936	0.355104	0.722512	0.141155	0.980984	0	Similar__to__PSME3_1:__Proteasome__activator__complex__subunit__3__(Cryptotermes__secundus__OX%3D105785);	GO:0008537	InterPro:IPR003185,InterPro:IPR003186,Pfam:PF02251,Pfam:PF02252
GBI_02626	VP26C_HUMAN	897.727	0.0550914	0.161786	0.34052	0.733465	0.134621	0.982559	0	Similar__to__Putative__down__syndrome__critical__region__protein__3__(Fragment)__(Anopheles__marajoara__OX%3D58244);	n.a	InterPro:IPR028934,Pfam:PF03643
GBI_04255	FACE1_MOUSE	2615.96	0.0553314	0.184876	0.29929	0.764719	0.116498	0.985715	0	Similar__to__L798_14772:__CAAX__prenyl__protease__1-like__protein__(Zootermopsis__nevadensis__OX%3D136037);	GO:0004222,GO:0006508	InterPro:IPR001915,InterPro:IPR032456,Pfam:PF01435,Pfam:PF16491
GBI_20984		1620.77	0.0553453	0.210986	0.262317	0.793077	0.100685	0.988595	0	Similar__to__C0J52_09514:__Uncharacterized__protein__(Blattella__germanica__OX%3D6973);	GO:0003677	InterPro:IPR011722,Pfam:PF08755
GBI_18556	GROU_DROME	324.081	0.0554423	0.252558	0.219523	0.826243	0.0828924	0.991128	0	Similar__to__gro:__Protein__groucho__(Drosophila__melanogaster__OX%3D7227);	GO:0005515	InterPro:IPR001680,Pfam:PF00400
GBIG_008311		1668.31	0.0554762	0.248277	0.223445	0.823189	0.0845004	0.991128	0	GBI_M__0001G_008311	.	.	.
GBI_05981	EMC89_DROME	1594.87	0.0554973	0.153118	0.362448	0.717017	0.144471	0.980848	0	Similar__to__EMC8-9:__ER__membrane__protein__complex__subunit__8/9__homolog__(Drosophila__melanogaster__OX%3D7227);	n.a	InterPro:IPR005366,Pfam:PF03665
GBI_05377	TRM13_MOUSE	677.416	0.0554991	0.20457	0.271297	0.786163	0.104488	0.988045	0	Similar__to__WN55_09256:__tRNA__guanosine-2'-O-methyltransferase__TRM13__like__protein__(Fragment)__(Dufourea__novaeangliae__OX%3D178035);	GO:0008033,GO:0008168	InterPro:IPR007871,InterPro:IPR021721,InterPro:IPR022776,Pfam:PF05206,Pfam:PF05253,Pfam:PF11722
GBI_07274	GPRK1_DROME	3354.95	0.0555424	0.16916	0.328343	0.742652	0.129214	0.984293	0	Similar__to__Gprk1:__G__protein-coupled__receptor__kinase__1__(Drosophila__melanogaster__OX%3D7227);	GO:0004672,GO:0005524,GO:0006468	InterPro:IPR000719,InterPro:IPR016137,Pfam:PF00069,Pfam:PF00615
GBI_13626	FCL_CRIGR	2221.83	0.055682	0.150418	0.370181	0.711247	0.147979	0.979351	0	Similar__to__Gmer:__Probable__GDP-L-fucose__synthase__(Drosophila__melanogaster__OX%3D7227);	GO:0003824,GO:0050662	InterPro:IPR001509,Pfam:PF01370
GBI_09495	LIPB1_HUMAN	1586.08	0.0557633	0.295459	0.188735	0.850301	0.0704274	0.991145	0	Similar__to__B7P43_G03207:__Uncharacterized__protein__(Cryptotermes__secundus__OX%3D105785);	GO:0005515	InterPro:IPR001660,Pfam:PF00536,Pfam:PF07647
GBI_02458	DBR1A_XENLA	1003.25	0.0560144	0.266583	0.21012	0.833574	0.0790558	0.991128	0	Similar__to__ldbr:__Lariat__debranching__enzyme__(Drosophila__melanogaster__OX%3D7227);	GO:0003677,GO:0006310,GO:0006397,GO:0015074,GO:0016787,GO:0016788	InterPro:IPR002104,InterPro:IPR004843,InterPro:IPR007708,Pfam:PF00149,Pfam:PF00589,Pfam:PF05011
GBI_19678	DHX16_HUMAN	4618.45	0.0560473	0.121601	0.460912	0.644861	0.190534	0.971011	0	Similar__to__spn-E:__Probable__ATP-dependent__RNA__helicase__spindle-E__(Aedes__aegypti__OX%3D7159);	GO:0003676,GO:0004386,GO:0005524,GO:0016021	InterPro:IPR001650,InterPro:IPR004240,InterPro:IPR007502,InterPro:IPR011545,Pfam:PF00270,Pfam:PF00271,Pfam:PF02990,Pfam:PF04408
GBI_00310	FAKD1_XENLA	352.658	0.0560822	0.257283	0.217979	0.827446	0.0822606	0.991128	0	Similar__to__C0J52_05617:__Uncharacterized__protein__(Blattella__germanica__OX%3D6973);	n.a	InterPro:IPR013579,InterPro:IPR013584,Pfam:PF08368,Pfam:PF08373
GBI_06355	RS8_APIME	18979.5	0.0561096	0.288448	0.194523	0.845767	0.0727495	0.991145	0	Similar__to__RpS8:__40S__ribosomal__protein__S8__(Apis__mellifera__OX%3D7460);	n.a	InterPro:IPR022309,Pfam:PF01201
GBIG_021495	MAL1_APIME	588.3	0.0562984	0.453553	0.124128	0.901214	0.045172	0.995604	0	GBI_M__0001G_021495	sp|O16098|MAL1_DROVI^sp|O16098|MAL1_DROVI^Q:235-444,H:495-564^44.3%ID^E:3.1e-08^.^.	GO:0032450^molecular_function^maltose__alpha-glucosidase__activity	KEGG:dvi:6627887
GBIG_021495	MAL1_APIME	588.3	0.0562984	0.453553	0.124128	0.901214	0.045172	0.995604	0	GBI_M__0001G_021495	sp|O16098|MAL1_DROVI^sp|O16098|MAL1_DROVI^Q:269-493,H:490-564^42.7%ID^E:1.6e-09^.^.	GO:0032450^molecular_function^maltose__alpha-glucosidase__activity	KEGG:dvi:6627887
GBIG_021495	MAL1_APIME	588.3	0.0562984	0.453553	0.124128	0.901214	0.045172	0.995604	0	GBI_M__0001G_021495	sp|Q17058|MAL1_APIME^sp|Q17058|MAL1_APIME^Q:18-260,H:417-497^45.7%ID^E:7.1e-15^.^.	GO:0032450^molecular_function^maltose__alpha-glucosidase__activity	KEGG:ame:406131
GBI_15196	TSN31_DANRE	7118.62	0.05643	0.224776	0.25105	0.801775	0.0959475	0.988652	0	Similar__to__TSN31:__Tetraspanin-31__(Fragment)__(Anoplophora__glabripennis__OX%3D217634);	GO:0016021	InterPro:IPR018499,Pfam:PF00335
GBI_10413	BCAR3_MOUSE	1392.96	0.0566144	0.181535	0.311865	0.755143	0.121971	0.985438	0	Similar__to__B7P43_G13033:__Uncharacterized__protein__(Cryptotermes__secundus__OX%3D105785);	GO:0005085,GO:0007264	InterPro:IPR001895,Pfam:PF00617
GBI_17553		423.59	0.0566818	0.240877	0.235314	0.813965	0.0893944	0.989572	0	Similar__to__L798_15217:__Uncharacterized__protein__(Zootermopsis__nevadensis__OX%3D136037);	n.a	Pfam:PF00096
GBI_10141	IMPA3_DROME	2157.33	0.0566865	0.128251	0.441998	0.65849	0.181451	0.971694	0	Similar__to__CG15743:__Putative__inositol__monophosphatase__3__(Drosophila__melanogaster__OX%3D7227);	GO:0046854	InterPro:IPR000760,Pfam:PF00459
GBI_02653	CUL5_HUMAN	1690.9	0.0567879	0.141995	0.399929	0.689209	0.161649	0.975401	0	Similar__to__Cul1:__Cullin__homolog__1__(Drosophila__melanogaster__OX%3D7227);	GO:0006511,GO:0031625	InterPro:IPR001373,InterPro:IPR019559,Pfam:PF00888,Pfam:PF10557
GBIG_016996		1625.65	0.0568704	0.142784	0.398297	0.690411	0.160892	0.975912	0	GBI_M__0001G_016996	.	.	.
GBI_20351	P20L1_MOUSE	1099.57	0.0569863	0.224472	0.253868	0.799597	0.0971286	0.988652	0	Similar__to__ash1:__Histone-lysine__N-methyltransferase__ash1__(Drosophila__melanogaster__OX%3D7227);	n.a	n.a
GBI_10354	PRCC_HUMAN	725.631	0.056989	0.182845	0.31168	0.755284	0.12189	0.985438	0	Similar__to__L798_15018:__Proline-rich__protein__PRCC__(Zootermopsis__nevadensis__OX%3D136037);	n.a	InterPro:IPR018800,Pfam:PF10253
GBI_16078	NIF3L_RAT	1006.32	0.056996	0.176418	0.323074	0.746639	0.126889	0.985438	0	Similar__to__anon-35F/36A:__NIF3-like__protein__1__(Drosophila__melanogaster__OX%3D7227);	n.a	InterPro:IPR002678,Pfam:PF01784
GBI_08789		162.242	0.0570227	0.413797	0.137803	0.890396	0.0504169	0.9942	0	Similar__to__C0J52_26619:__Uncharacterized__protein__(Blattella__germanica__OX%3D6973);	n.a	InterPro:IPR027806,Pfam:PF13359
GBI_18708	MS3L1_HUMAN	1265.01	0.0571577	0.147408	0.387751	0.6982	0.15602	0.976173	0	Similar__to__msl-3:__Protein__male-specific__lethal-3__(Drosophila__virilis__OX%3D7244);	n.a	InterPro:IPR025995,InterPro:IPR026541,Pfam:PF05712,Pfam:PF11717
GBI_04506		600.261	0.0572998	0.205758	0.278481	0.780643	0.107547	0.987281	0	Similar__to__L798_06586:__Uncharacterized__protein__(Zootermopsis__nevadensis__OX%3D136037);	n.a	n.a
GBI_05924	NSMA5_MOUSE	533.12	0.0573576	0.231095	0.2482	0.80398	0.0947548	0.988652	0	Similar__to__B7P43_G17581:__Uncharacterized__protein__(Cryptotermes__secundus__OX%3D105785);	n.a	InterPro:IPR005135,Pfam:PF03372
GBIG_010664		3774.42	0.0573867	0.211231	0.271678	0.78587	0.104649	0.988045	0	GBI_M__0001G_010664	.	.	.
GBI_17110	PRAF1_HUMAN	1707.7	0.0574159	0.136482	0.420685	0.673985	0.17135	0.973604	0	Similar__to__PRAF1:__PRA1__family__protein__(Bactrocera__dorsalis__OX%3D27457);	n.a	InterPro:IPR004895,Pfam:PF03208
GBI_01377	LOLA1_DROME	290.65	0.0577078	0.254375	0.226861	0.820532	0.0859045	0.990813	0	Similar__to__gl:__Protein__glass__(Drosophila__virilis__OX%3D7244);	GO:0005515	InterPro:IPR000210,Pfam:PF00096,Pfam:PF00651
GBI_02847	FIS1_HUMAN	3669.36	0.0579218	0.123201	0.470139	0.638256	0.195005	0.969738	0	Similar__to__Fis1:__Mitochondrial__fission__1__protein__(Drosophila__melanogaster__OX%3D7227);	n.a	InterPro:IPR028058,InterPro:IPR028061,Pfam:PF14852,Pfam:PF14853
GBI_07628	OPA1_CHICK	5723.48	0.0579293	0.161443	0.358822	0.719728	0.142832	0.980984	0	Similar__to__shi:__Dynamin__(Drosophila__melanogaster__OX%3D7227);	n.a	InterPro:IPR022812,Pfam:PF00350
GBI_17005	WDR75_HUMAN	775.969	0.0580106	0.204525	0.283635	0.77669	0.109752	0.987098	0	Similar__to__L798_03841:__Uncharacterized__protein__(Fragment)__(Zootermopsis__nevadensis__OX%3D136037);	n.a	n.a
GBI_17566	CFDP2_BOVIN	684.716	0.058093	0.273483	0.212419	0.83178	0.0799915	0.991128	0	Similar__to__B7P43_G01614:__Uncharacterized__protein__(Cryptotermes__secundus__OX%3D105785);	GO:0016021	InterPro:IPR021910,Pfam:PF12036
GBI_04626	GDIA_HUMAN	8384.68	0.0580952	0.149294	0.389132	0.697178	0.156656	0.976173	0	Similar__to__Rep:__Rab__proteins__geranylgeranyltransferase__component__A__(Drosophila__melanogaster__OX%3D7227);	GO:0005092,GO:0007264	InterPro:IPR018203,Pfam:PF00996
GBI_18334	ECHM_CAEEL	20082.7	0.058148	0.197006	0.295159	0.767873	0.114711	0.985774	0	Similar__to__Sur-8:__Leucine-rich__repeat__protein__soc-2__homolog__(Drosophila__virilis__OX%3D7244);	GO:0003824,GO:0005515,GO:0008152	InterPro:IPR001611,InterPro:IPR001753,Pfam:PF00378,Pfam:PF13855
GBI_09325	TCPZ_BOVIN	4801.61	0.0582442	0.188724	0.308621	0.75761	0.120554	0.985715	0	Similar__to__CCT3:__T-complex__protein__1__subunit__gamma__(Drosophila__melanogaster__OX%3D7227);	GO:0005524	InterPro:IPR002423,Pfam:PF00118
GBI_08997	SNRK_HUMAN	1311.03	0.0583408	0.218018	0.267596	0.78901	0.102917	0.988045	0	Similar__to__GM11705:__Serine/threonine-protein__kinase__GM11705__(Drosophila__sechellia__OX%3D7238);	GO:0004672,GO:0005524,GO:0006468	InterPro:IPR000719,Pfam:PF00069
GBIG_004438		445.759	0.0583449	0.341454	0.170872	0.864325	0.0633231	0.991499	0	GBI_M__0001G_004438	.	.	.
GBI_18691	HCD2_DROME	846.08	0.0583543	0.170987	0.341279	0.732893	0.134959	0.982559	0	Similar__to__scu:__3-hydroxyacyl-CoA__dehydrogenase__type-2__(Drosophila__melanogaster__OX%3D7227);	n.a	InterPro:IPR002347,Pfam:PF00106
GBIG_002682	ARI5B_BOVIN	311.312	0.0583692	0.277322	0.210474	0.833297	0.0792	0.991128	0	Protein__of__unknown__function;	n.a	n.a
GBIG_002682	ARI5B_BOVIN	311.312	0.0583692	0.277322	0.210474	0.833297	0.0792	0.991128	0	Similar__to__C0J52_03299:__Uncharacterized__protein__(Fragment)__(Blattella__germanica__OX%3D6973);	n.a	n.a
GBIG_002682	ARI5B_BOVIN	311.312	0.0583692	0.277322	0.210474	0.833297	0.0792	0.991128	0	Similar__to__osa:__Trithorax__group__protein__osa__(Drosophila__melanogaster__OX%3D7227);	GO:0003677	InterPro:IPR001606,Pfam:PF01388
GBI_10357	SUV42_DROME	1217.2	0.0584277	0.210572	0.277471	0.781419	0.107116	0.98732	0	Similar__to__Hmt4-20:__Histone-lysine__N-methyltransferase__Suv4-20__(Drosophila__melanogaster__OX%3D7227);	GO:0005515	InterPro:IPR001214,Pfam:PF00856
GBI_09201	CWC25_HUMAN	680.751	0.0585357	0.297767	0.196582	0.844154	0.0735781	0.991128	0	Similar__to__L798_10835:__Coiled-coil__domain-containing__protein__49__(Zootermopsis__nevadensis__OX%3D136037);	n.a	InterPro:IPR019339,InterPro:IPR022209,Pfam:PF10197,Pfam:PF12542
GBI_18396	PPM1D_HUMAN	405.821	0.0586007	0.254552	0.230212	0.817927	0.0872853	0.990562	0	Similar__to__CG10417:__Probable__protein__phosphatase__CG10417__(Drosophila__melanogaster__OX%3D7227);	GO:0003824	InterPro:IPR001932,Pfam:PF00481
GBI_01725		175.581	0.0586384	0.339815	0.17256	0.862998	0.0639904	0.99115	0	Protein__of__unknown__function;	n.a	n.a
GBI_08561	PSIP1_BOVIN	678.557	0.0586434	0.241367	0.242963	0.808034	0.0925703	0.989064	0	Similar__to__g.33017:__Uncharacterized__protein__(Cuerna__arida__OX%3D1464854);	n.a	InterPro:IPR000313,InterPro:IPR021567,Pfam:PF00855,Pfam:PF11467
GBI_09260	CB042_BOVIN	1518.94	0.0586548	0.182624	0.321178	0.748076	0.126054	0.985438	0	Similar__to__L798_11961:__Uncharacterized__protein__(Zootermopsis__nevadensis__OX%3D136037);	n.a	InterPro:IPR029269,Pfam:PF14952
GBIG_010230	TTD14_DROME	4206.83	0.058855	0.15253	0.385859	0.699601	0.15515	0.976315	0	Similar__to__Uncharacterized__protein__(Triatoma__infestans__OX%3D30076);	n.a	n.a
GBIG_010230	TTD14_DROME	4206.83	0.058855	0.15253	0.385859	0.699601	0.15515	0.976315	0	Protein__of__unknown__function;	n.a	n.a
GBIG_010230	TTD14_DROME	4206.83	0.058855	0.15253	0.385859	0.699601	0.15515	0.976315	0	Similar__to__Ttd14:__TRPL__translocation__defect__protein__14__(Drosophila__melanogaster__OX%3D7227);	n.a	InterPro:IPR038727,Pfam:PF13521
GBI_17601	ERMP1_HUMAN	1194.88	0.0589303	0.151246	0.389632	0.696809	0.156886	0.976173	0	Similar__to__Ermp1_1:__Endoplasmic__reticulum__metallopeptidase__1__(Cryptotermes__secundus__OX%3D105785);	n.a	InterPro:IPR007484,Pfam:PF04389
GBI_12908	FTSH4_ARATH	588.457	0.0589428	0.191238	0.308217	0.757917	0.120378	0.985715	0	Similar__to__TER94:__Transitional__endoplasmic__reticulum__ATPase__TER94__(Drosophila__melanogaster__OX%3D7227);	GO:0005524	InterPro:IPR003959,Pfam:PF00004
GBI_01367	HERC5_HUMAN	594.39	0.0590631	0.190496	0.310049	0.756524	0.121177	0.985715	0	Similar__to__HERC2:__Probable__E3__ubiquitin-protein__ligase__HERC2__(Drosophila__melanogaster__OX%3D7227);	n.a	InterPro:IPR000408,Pfam:PF00415
GBIG_009483	MFSD5_PONAB	654.31	0.0590856	0.210532	0.280649	0.77898	0.108474	0.987157	0	GBI_M__0001G_009483	sp|Q5R542|MFSD5_PONAB^sp|Q5R542|MFSD5_PONAB^Q:4027-2825,H:34-419^38.4%ID^E:4.4e-74^.^.	GO:0005886^cellular_component^plasma__membrane`GO:0015098^molecular_function^molybdate__ion__transmembrane__transporter__activity	KEGG:pon:100173461
GBI_10287	KAPC3_DROME	357.241	0.0591269	0.296341	0.199523	0.841853	0.0747635	0.991128	0	Similar__to__btl:__Fibroblast__growth__factor__receptor__homolog__2__(Drosophila__melanogaster__OX%3D7227);	GO:0004672,GO:0005524,GO:0006468	InterPro:IPR000719,Pfam:PF00069
GBI_09788	DGLB_MOUSE	151.125	0.0592092	0.348179	0.170054	0.864968	0.0630002	0.991499	0	Similar__to__8233880:__Lipase__containing__protein%2C__putative__(Pediculus__humanus__subsp.__corporis__OX%3D121224);	GO:0006629	InterPro:IPR002921,Pfam:PF01764
GBIG_004674	ABLM1_HUMAN	8812.41	0.0592688	0.184765	0.32078	0.748377	0.125879	0.985438	0	Protein__of__unknown__function;	n.a	n.a
GBIG_004674	ABLM1_HUMAN	8812.41	0.0592688	0.184765	0.32078	0.748377	0.125879	0.985438	0	Similar__to__LIMK1:__LIM__domain__kinase__1__(Drosophila__melanogaster__OX%3D7227);	GO:0003779,GO:0007010	InterPro:IPR001781,InterPro:IPR003128,Pfam:PF00412,Pfam:PF02209
GBIG_004674	ABLM1_HUMAN	8812.41	0.0592688	0.184765	0.32078	0.748377	0.125879	0.985438	0	Protein__of__unknown__function;	n.a	n.a
GBI_00938	PAIRB_HUMAN	6829.84	0.059327	0.161882	0.366484	0.714004	0.146299	0.980339	0	Similar__to__B7P43_G10131:__Uncharacterized__protein__(Cryptotermes__secundus__OX%3D105785);	n.a	InterPro:IPR006861,InterPro:IPR032381,Pfam:PF04774,Pfam:PF16174
GBI_17488	DCA13_CHICK	1491.83	0.0595375	0.174544	0.341103	0.733026	0.134881	0.982559	0	Similar__to__Lis-1:__Lissencephaly-1__homolog__(Drosophila__grimshawi__OX%3D7222);	GO:0005515	InterPro:IPR001680,InterPro:IPR007287,Pfam:PF00400,Pfam:PF04158
GBIG_017338	PELI_DROME	1362.61	0.0595899	0.159502	0.373599	0.708703	0.149536	0.978657	0	Similar__to__Pli:__Protein__pellino__(Drosophila__melanogaster__OX%3D7227);	GO:0008063	InterPro:IPR006800,Pfam:PF04710
GBIG_017338	PELI_DROME	1362.61	0.0595899	0.159502	0.373599	0.708703	0.149536	0.978657	0	Similar__to__Pli:__Protein__pellino__(Drosophila__melanogaster__OX%3D7227);	GO:0008063	InterPro:IPR006800,Pfam:PF04710
GBI_06220		789.883	0.0596344	0.370127	0.161119	0.872	0.0594836	0.992159	0	Protein__of__unknown__function;	n.a	n.a
GBI_02545	KDSR_BOVIN	1347.48	0.0596795	0.152841	0.390468	0.696191	0.157272	0.976173	0	Similar__to__scu:__3-hydroxyacyl-CoA__dehydrogenase__type-2__(Drosophila__melanogaster__OX%3D7227);	n.a	InterPro:IPR002347,Pfam:PF00106
GBI_04200	MF14A_HUMAN	2550.02	0.0596988	0.132614	0.450168	0.652589	0.18536	0.971694	0	Similar__to__Mfsd14a:__Hippocampus__abundant__transcript__1__protein__(Cryptotermes__secundus__OX%3D105785);	GO:0016021,GO:0055085	InterPro:IPR011701,Pfam:PF07690
GBIG_021972	NU2M_DROYA	288.43	0.0597175	0.490406	0.121771	0.90308	0.0442737	0.995604	0	GBI_M__0001G_021972	sp|P03895|NU2M_DROYA^sp|P03895|NU2M_DROYA^Q:1036-812,H:3-77^50.7%ID^E:1.7e-10^.^.	.	KEGG:dya:ND2
GBI_08864	KITH_CHICK	1072	0.0598239	0.167981	0.356134	0.72174	0.141619	0.980984	0	Similar__to__Tnks:__Poly__[ADP-ribose]__polymerase__tankyrase__(Drosophila__melanogaster__OX%3D7227);	GO:0004797,GO:0005515,GO:0005524	InterPro:IPR001267,InterPro:IPR002110,InterPro:IPR003123,InterPro:IPR020683,Pfam:PF00023,Pfam:PF00265,Pfam:PF02204,Pfam:PF12796
GBI_00705	RASF8_HUMAN	1458.91	0.0599152	0.148201	0.404282	0.686005	0.163673	0.974583	0	Similar__to__ALC53_12755:__Ras__association__domain-containing__protein__8__(Atta__colombica__OX%3D520822);	GO:0007165	InterPro:IPR000159,Pfam:PF00788
GBI_10439	PIP30_HUMAN	698.448	0.059964	0.192505	0.311493	0.755426	0.121808	0.985438	0	Similar__to__L798_05980:__NEFA-interacting__nuclear__protein__NIP30__(Zootermopsis__nevadensis__OX%3D136037);	n.a	InterPro:IPR019331,Pfam:PF10187
GBI_06023	CPSF2_DROME	746.601	0.0600351	0.184906	0.324679	0.745424	0.127596	0.985385	0	Similar__to__Cpsf100:__Probable__cleavage__and__polyadenylation__specificity__factor__subunit__2__(Drosophila__melanogaster__OX%3D7227);	n.a	InterPro:IPR001279,InterPro:IPR011108,InterPro:IPR022712,InterPro:IPR025069,Pfam:PF07521,Pfam:PF10996,Pfam:PF13299,Pfam:PF16661
GBI_13931	MLR_BOMMO	3243.06	0.0600448	0.150784	0.398218	0.69047	0.160855	0.975912	0	Similar__to__TppII:__Tripeptidyl-peptidase__2__(Drosophila__melanogaster__OX%3D7227);	GO:0004252,GO:0005509,GO:0006508	InterPro:IPR000209,InterPro:IPR002048,InterPro:IPR022229,InterPro:IPR022232,Pfam:PF00082,Pfam:PF12580,Pfam:PF12583,Pfam:PF13405
GBI_09650	NTF2_CAEEL	2657.43	0.0602038	0.127713	0.4714	0.637355	0.195619	0.969521	0	Similar__to__g.8270:__Uncharacterized__protein__(Graphocephala__atropunctata__OX%3D36148);	n.a	InterPro:IPR002075,Pfam:PF02136
GBI_07711	GLPT5_ARATH	2449.95	0.0603201	0.169393	0.356096	0.721769	0.141602	0.980984	0	Similar__to__ALC57_16133:__Sorting__nexin-24__(Trachymyrmex__cornetzi__OX%3D471704);	GO:0035091	InterPro:IPR001683,Pfam:PF00787
GBIG_008651	CDC16_HUMAN	3046.09	0.0603344	0.15371	0.39252	0.694674	0.158219	0.976173	0	Similar__to__CDC16:__Cell__division__cycle__protein__16__(Blattella__germanica__OX%3D6973);	GO:0005515	InterPro:IPR019734,Pfam:PF12895,Pfam:PF13176
GBIG_008651	CDC16_HUMAN	3046.09	0.0603344	0.15371	0.39252	0.694674	0.158219	0.976173	0	Similar__to__cpeb1-a_2:__Cytoplasmic__polyadenylation__element-binding__protein__1-A__(Cryptotermes__secundus__OX%3D105785);	n.a	n.a
GBIG_008651	CDC16_HUMAN	3046.09	0.0603344	0.15371	0.39252	0.694674	0.158219	0.976173	0	Similar__to__orb2:__Translational__regulator__orb2__(Drosophila__melanogaster__OX%3D7227);	GO:0003676	InterPro:IPR000504,Pfam:PF16367
GBIG_008651	CDC16_HUMAN	3046.09	0.0603344	0.15371	0.39252	0.694674	0.158219	0.976173	0	Similar__to__orb2:__Translational__regulator__orb2__(Drosophila__melanogaster__OX%3D7227);	n.a	InterPro:IPR032296,Pfam:PF16366
GBIG_009222		1143.01	0.0605158	0.184533	0.327941	0.742956	0.129037	0.984524	0	GBI_M__0001G_009222	.	.	.
GBI_16082	MCRS1_HUMAN	486.863	0.0606919	0.217389	0.279186	0.780102	0.107848	0.987157	0	Similar__to__MCRS1_1:__Microspherule__protein__1__(Cryptotermes__secundus__OX%3D105785);	GO:0005515	InterPro:IPR000253,InterPro:IPR025999,Pfam:PF00498,Pfam:PF02466,Pfam:PF13325
GBI_06809	TYDP2_DANRE	963.991	0.0607168	0.201465	0.301377	0.763127	0.117403	0.985715	0	Similar__to__B7P43_G02667:__Tyrosyl-DNA__phosphodiesterase__2__(Cryptotermes__secundus__OX%3D105785);	n.a	InterPro:IPR005135,Pfam:PF03372,Pfam:PF14555
GBI_08873	NUDC3_MOUSE	405.35	0.0607389	0.24288	0.250078	0.802527	0.0955402	0.988652	0	Similar__to__NUDCD3:__NudC__domain-containing__protein__3__(Blattella__germanica__OX%3D6973);	n.a	InterPro:IPR025934,Pfam:PF14050
GBI_00492	HENMT_DROME	279.215	0.0608342	0.346206	0.175717	0.860517	0.0652408	0.99115	0	Similar__to__Hen1:__Small__RNA__2'-O-methyltransferase__(Drosophila__melanogaster__OX%3D7227);	n.a	n.a
GBI_02377	ERCC1_BOVIN	974.898	0.0608703	0.321521	0.18932	0.849842	0.0706616	0.991145	0	Similar__to__RsERCC1:__Putative__DNA__excision__repair__protein__ERCC-1__(Reticulitermes__speratus__OX%3D60591);	GO:0003684,GO:0004519,GO:0005634,GO:0006281	InterPro:IPR004579,Pfam:PF03834,Pfam:PF14520
GBI_19476	CP52A_XENLA	1867.85	0.0608927	0.194917	0.312403	0.754735	0.122206	0.985438	0	Similar__to__C0J52_13875:__Uncharacterized__protein__(Blattella__germanica__OX%3D6973);	n.a	n.a
GBIG_019977		270.754	0.0608989	0.322454	0.188861	0.850202	0.0704778	0.991145	0	GBI_M__0001G_019977	.	.	.
GBI_10900	IF2M_MOUSE	651.84	0.0609443	0.249385	0.244378	0.806938	0.0931599	0.989045	0	Similar__to__AAEL003926:__Translation__factor__GUF1__homolog%2C__mitochondrial__(Aedes__aegypti__OX%3D7159);	GO:0003924,GO:0005525	InterPro:IPR000795,InterPro:IPR023115,Pfam:PF00009,Pfam:PF11987
GBI_11700	UTP11_HUMAN	144.878	0.060968	0.450829	0.135235	0.892426	0.0494278	0.994633	0	Similar__to__CG1789:__Probable__U3__small__nucleolar__RNA-associated__protein__11__(Drosophila__melanogaster__OX%3D7227);	GO:0006364,GO:0032040	InterPro:IPR007144,Pfam:PF03998
GBI_08832	MLK1_CAEEL	1039.68	0.0610529	0.213489	0.285977	0.774896	0.110757	0.987098	0	Similar__to__Abp1:__Drebrin-like__protein__(Drosophila__melanogaster__OX%3D7227);	GO:0005515	InterPro:IPR001452,Pfam:PF14604
GBI_09014	SC16A_HUMAN	1869.28	0.0611387	0.149729	0.40833	0.683031	0.165559	0.974184	0	Similar__to__L798_08736:__Protein__transport__protein__sec16__(Zootermopsis__nevadensis__OX%3D136037);	n.a	InterPro:IPR024298,InterPro:IPR024340,Pfam:PF12931,Pfam:PF12932
GBI_10615	GANAB_PIG	6582.15	0.0611392	0.140107	0.436375	0.662565	0.178772	0.971884	0	Similar__to__Ganab:__Neutral__alpha-glucosidase__AB__(Cryptotermes__secundus__OX%3D105785);	GO:0004553,GO:0005975	InterPro:IPR000322,InterPro:IPR025887,InterPro:IPR033403,Pfam:PF01055,Pfam:PF13802,Pfam:PF17137
GBI_10257	NTAQ1_ANOGA	7327.27	0.0612303	0.163119	0.375372	0.707384	0.150345	0.978454	0	Similar__to__tun:__Protein__N-terminal__glutamine__amidohydrolase__(Anopheles__gambiae__OX%3D7165);	GO:0016811	InterPro:IPR023128,Pfam:PF09764
GBIG_010897	RT10_DROME	997.345	0.0612684	0.165802	0.369528	0.711734	0.147682	0.979351	0	GBI_M__0001G_010897	sp|Q9VFB2|RT10_DROME^sp|Q9VFB2|RT10_DROME^Q:1509-1865,H:48-166^72.3%ID^E:3.2e-47^.^.	.	KEGG:dme:Dmel_CG4247
GBIG_010897	RT10_DROME	997.345	0.0612684	0.165802	0.369528	0.711734	0.147682	0.979351	0	GBI_M__0001G_010897	sp|Q9VFB2|RT10_DROME^sp|Q9VFB2|RT10_DROME^Q:1509-1865,H:48-166^72.3%ID^E:3.2e-47^.^.	GO:0005763^cellular_component^mitochondrial__small__ribosomal__subunit`GO:0005739^cellular_component^mitochondrion`GO:0003735^molecular_function^structural__constituent__of__ribosome`GO:0032543^biological_process^mitochondrial__translation	KEGG:dme:Dmel_CG4247
GBIG_010897	RT10_DROME	997.345	0.0612684	0.165802	0.369528	0.711734	0.147682	0.979351	0	GBI_M__0001G_010897	sp|Q9VFB2|RT10_DROME^sp|Q9VFB2|RT10_DROME^Q:1584-2012,H:48-166^59.4%ID^E:3.2e-42^.^.	.	KEGG:dme:Dmel_CG4247
GBIG_010897	RT10_DROME	997.345	0.0612684	0.165802	0.369528	0.711734	0.147682	0.979351	0	GBI_M__0001G_010897	sp|Q9VFB2|RT10_DROME^sp|Q9VFB2|RT10_DROME^Q:1586-2014,H:48-166^59.4%ID^E:1.4e-42^.^.	.	KEGG:dme:Dmel_CG4247
GBIG_010897	RT10_DROME	997.345	0.0612684	0.165802	0.369528	0.711734	0.147682	0.979351	0	GBI_M__0001G_010897	sp|Q9VFB2|RT10_DROME^sp|Q9VFB2|RT10_DROME^Q:1661-2017,H:48-166^72.3%ID^E:1.5e-47^.^.	.	KEGG:dme:Dmel_CG4247
GBI_17537		484.255	0.0612716	0.302089	0.202826	0.839271	0.0760979	0.991128	0	Similar__to__C0J52_23009:__Uncharacterized__protein__(Blattella__germanica__OX%3D6973);	n.a	n.a
GBI_20513		308.371	0.0615087	0.379356	0.16214	0.871196	0.0598841	0.992159	0	Similar__to__Tnks:__Poly__[ADP-ribose]__polymerase__tankyrase__(Drosophila__melanogaster__OX%3D7227);	GO:0005515	InterPro:IPR002110,InterPro:IPR020683,Pfam:PF00023,Pfam:PF12796
GBI_18270	VCP_APIME	4938.19	0.0616132	0.185737	0.331722	0.740099	0.13071	0.983847	0	Similar__to__Venom__serine__carboxypeptidase__(Apis__mellifera__OX%3D7460);	GO:0004185,GO:0006508	InterPro:IPR001563,Pfam:PF00450
GBI_02981	TRM6_HUMAN	239.454	0.061644	0.280561	0.219717	0.826092	0.0829718	0.991128	0	Similar__to__TRMT6:__tRNA__(adenine(58)-N(1))-methyltransferase__non-catalytic__subunit__TRM6__(Blattella__germanica__OX%3D6973);	GO:0030488,GO:0031515	InterPro:IPR017423,Pfam:PF04189
GBI_10819	SMD1_DROME	1113.85	0.0616999	0.186777	0.33034	0.741143	0.130098	0.983847	0	Similar__to__SmD1:__Probable__small__nuclear__ribonucleoprotein__Sm__D1__(Drosophila__melanogaster__OX%3D7227);	n.a	InterPro:IPR001163,Pfam:PF01423
GBI_00653	ZMAT2_HUMAN	988.489	0.0617437	0.248505	0.24846	0.803778	0.0948637	0.988652	0	Similar__to__Zmat2_1:__Zinc__finger__matrin-type__protein__2__(Lygus__hesperus__OX%3D30085);	n.a	InterPro:IPR022755,Pfam:PF12171
GBI_11995	NDOR1_HUMAN	677.232	0.06178	0.244426	0.252756	0.800457	0.096662	0.988652	0	Similar__to__NSL:__Nitric__oxide__synthase-like__protein__(Bombyx__mori__OX%3D7091);	GO:0010181,GO:0016491,GO:0055114	InterPro:IPR001433,InterPro:IPR003097,InterPro:IPR008254,Pfam:PF00175,Pfam:PF00258,Pfam:PF00667
GBI_04299	STA13_MOUSE	1668.63	0.0619354	0.396077	0.156372	0.87574	0.0576249	0.992786	0	Similar__to__RhoGAP68F:__Rho__GTPase-activating__protein__68F__(Drosophila__melanogaster__OX%3D7227);	GO:0007165,GO:0008289	InterPro:IPR000198,InterPro:IPR002913,Pfam:PF00620,Pfam:PF01852
GBI_02025	PFKAM_HORSE	5050.77	0.0619776	0.153697	0.403245	0.686768	0.16319	0.974736	0	Similar__to__Pfk:__ATP-dependent__6-phosphofructokinase__(Drosophila__melanogaster__OX%3D7227);	GO:0003872,GO:0005634,GO:0006096,GO:0008270	InterPro:IPR000023,InterPro:IPR012934,Pfam:PF00096,Pfam:PF00365,Pfam:PF07776
GBI_01500	DESI1_HUMAN	1759.25	0.0620114	0.22262	0.278553	0.780588	0.107578	0.987281	0	Similar__to__g.12502:__Uncharacterized__protein__(Clastoptera__arizonana__OX%3D38151);	n.a	InterPro:IPR008580,Pfam:PF05903
GBI_08804		1209.94	0.0620504	0.149993	0.41369	0.679101	0.168065	0.974064	0	Protein__of__unknown__function;	n.a	n.a
GBI_18471	ADCY9_CHICK	802.671	0.0620905	0.263598	0.23555	0.813782	0.089492	0.989572	0	Similar__to__B7P43_G05656:__Uncharacterized__protein__(Cryptotermes__secundus__OX%3D105785);	n.a	n.a
GBI_18316	PTRD1_HUMAN	662.081	0.062391	0.318114	0.196128	0.84451	0.0733953	0.991128	0	Similar__to__PTRHD1_1:__Putative__peptidyl-tRNA__hydrolase__PTRHD1__(Lygus__hesperus__OX%3D30085);	GO:0004045	InterPro:IPR002833,Pfam:PF01981
GBI_04871	INT13_DROME	815.375	0.0624847	0.170945	0.365524	0.71472	0.145864	0.980396	0	Similar__to__asun:__Protein__asunder__(Drosophila__simulans__OX%3D7240);	n.a	InterPro:IPR019355,Pfam:PF10221
GBI_20245	ANKY2_BOVIN	1080.47	0.0625286	0.179054	0.349216	0.726927	0.138509	0.982022	0	Similar__to__Ufd4:__E3__ubiquitin-protein__ligase__Ufd4__(Drosophila__melanogaster__OX%3D7227);	GO:0005515	InterPro:IPR002110,InterPro:IPR002893,InterPro:IPR020683,Pfam:PF00023,Pfam:PF01753,Pfam:PF12796
GBI_11298	OSBL9_HUMAN	2888.61	0.0626235	0.156466	0.400237	0.688982	0.161792	0.975401	0	Similar__to__L798_05521:__Oxysterol-binding__protein__(Zootermopsis__nevadensis__OX%3D136037);	n.a	InterPro:IPR000648,Pfam:PF01237
GBI_09661	OLA1_DROME	1027.73	0.062815	0.199176	0.315375	0.752477	0.123507	0.985438	0	Similar__to__CG1354:__Obg-like__ATPase__1__(Drosophila__melanogaster__OX%3D7227);	n.a	InterPro:IPR013029,Pfam:PF06071
GBI_16521	CRYL1_BOVIN	2167.05	0.0628378	0.173846	0.361457	0.717758	0.144022	0.980984	0	Similar__to__L798_14116:__Lambda-crystallin-like__protein__(Zootermopsis__nevadensis__OX%3D136037);	GO:0003857,GO:0006631,GO:0016491,GO:0055114	InterPro:IPR006108,InterPro:IPR006176,Pfam:PF00725,Pfam:PF02737
GBI_04367	EPG5_AEDAE	1405.51	0.0628485	0.200978	0.312714	0.754498	0.122342	0.985438	0	Similar__to__CG14299:__Ectopic__P__granules__protein__5__homolog__(Drosophila__melanogaster__OX%3D7227);	n.a	n.a
GBI_18877	CTL1L_AEDAE	1408.88	0.0628524	0.226937	0.27696	0.781811	0.106898	0.987474	0	Similar__to__CG11880:__CTL-like__protein__2__(Drosophila__melanogaster__OX%3D7227);	n.a	InterPro:IPR007603,Pfam:PF04515
GBI_12975	XPF_DROME	483.63	0.0628843	0.286817	0.219249	0.826456	0.0827803	0.991128	0	Similar__to__mei-9:__DNA__repair__endonuclease__XPF__(Drosophila__melanogaster__OX%3D7227);	GO:0003677,GO:0004518	InterPro:IPR006166,Pfam:PF02732
GBI_01816		251.614	0.0629287	0.36669	0.171612	0.863742	0.0636159	0.99115	0	Similar__to__WN51_11249:__Uncharacterized__protein__(Melipona__quadrifasciata__OX%3D166423);	n.a	InterPro:IPR004038,Pfam:PF01248
GBIG_008270		1191.85	0.0629635	0.185586	0.339269	0.734407	0.134063	0.982559	0	GBI_M__0001G_008270	.	.	.
GBI_16053	BYST_MOUSE	691.419	0.0631479	0.212854	0.296673	0.766716	0.115365	0.985774	0	Similar__to__bys:__Bystin__(Drosophila__melanogaster__OX%3D7227);	n.a	InterPro:IPR007955,Pfam:PF05291
GBIG_020572	RPN1_CANLF	8008.19	0.0631566	0.13291	0.475184	0.634656	0.197462	0.96879	0	Similar__to__L798_04610:__Dolichyl-diphosphooligosaccharide--protein__glycosyltransferase__subunit__1__(Zootermopsis__nevadensis__OX%3D136037);	GO:0004579,GO:0005783,GO:0006486,GO:0016021	InterPro:IPR007676,Pfam:PF04597
GBIG_020572	RPN1_CANLF	8008.19	0.0631566	0.13291	0.475184	0.634656	0.197462	0.96879	0	Protein__of__unknown__function;	n.a	n.a
GBI_04491	PPS_BACSU	151.689	0.0632067	0.646636	0.097747	0.922133	0.0352063	0.996465	0	Similar__to__L798_00813:__Putative__phosphoenolpyruvate__synthase__(Zootermopsis__nevadensis__OX%3D136037);	GO:0005524,GO:0016301,GO:0016310,GO:0016772	InterPro:IPR002192,InterPro:IPR008279,Pfam:PF00391,Pfam:PF01326
GBIG_004951		4363.45	0.0632208	0.111295	0.568049	0.570002	0.244124	0.960269	0	Similar__to__L798_03890:__Uncharacterized__protein__(Zootermopsis__nevadensis__OX%3D136037);	n.a	n.a
GBIG_004951		4363.45	0.0632208	0.111295	0.568049	0.570002	0.244124	0.960269	0	Protein__of__unknown__function;	n.a	n.a
GBI_13955	MCA3_CRIGR	831.774	0.063235	0.199975	0.316214	0.75184	0.123875	0.985438	0	Similar__to__Dana\GF13062:__Uncharacterized__protein__(Drosophila__ananassae__OX%3D7217);	n.a	InterPro:IPR004046,Pfam:PF00043
GBI_12834		363.889	0.0632712	0.494028	0.128072	0.898092	0.0466792	0.995478	0	Similar__to__L798_11649:__Uncharacterized__protein__(Zootermopsis__nevadensis__OX%3D136037);	n.a	Pfam:PF15236
GBI_11275	ATGA1_XENLA	1046.78	0.0633086	0.167813	0.377255	0.705984	0.151205	0.978454	0	Similar__to__L798_09965:__Autophagy-related__protein__101__(Zootermopsis__nevadensis__OX%3D136037);	GO:0006914	InterPro:IPR012445,Pfam:PF07855
GBIG_001109		2326.23	0.0633896	0.155943	0.406492	0.684381	0.164702	0.97453	0	GBI_M__0001G_001109	.	.	.
GBIG_022691		138.301	0.063483	0.374031	0.169726	0.865225	0.0628707	0.991499	0	GBI_M__0001G_022691	.	.	.
GBI_15606	RL3_DROME	6183.15	0.0635162	0.312222	0.203433	0.838797	0.0763432	0.991128	0	Similar__to__RpL3:__60S__ribosomal__protein__L3__(Drosophila__melanogaster__OX%3D7227);	GO:0003735,GO:0005622,GO:0005840,GO:0006412	InterPro:IPR000597,Pfam:PF00297
GBI_21058	ELMO1_HUMAN	748.496	0.0635479	0.189087	0.336078	0.736812	0.132643	0.982559	0	Similar__to__ELMO1:__Engulfment__and__cell__motility__protein__1__(Cryptotermes__secundus__OX%3D105785);	n.a	InterPro:IPR006816,InterPro:IPR024574,Pfam:PF04727,Pfam:PF11841
GBI_15516	SAN_DROME	894.636	0.0636595	0.164588	0.386782	0.698917	0.155574	0.976173	0	Similar__to__san:__Probable__N-acetyltransferase__san__(Drosophila__melanogaster__OX%3D7227);	n.a	InterPro:IPR000182,Pfam:PF00583
GBI_12639	PPIL4_HUMAN	1300.89	0.0636988	0.1622	0.392717	0.694528	0.15831	0.976173	0	Similar__to__Vps36:__Vacuolar__protein-sorting-associated__protein__36__(Drosophila__melanogaster__OX%3D7227);	GO:0032266,GO:0043130	InterPro:IPR021648,Pfam:PF04157,Pfam:PF11605
GBI_14937	PRS6B_MANSE	2463.82	0.0638036	0.181896	0.350769	0.725761	0.139206	0.982022	0	Similar__to__26S__proteasome__regulatory__subunit__6B__(Manduca__sexta__OX%3D7130);	GO:0005524	InterPro:IPR003959,Pfam:PF00004
GBI_01328	NICA_DROME	3255.64	0.0638413	0.148605	0.429605	0.667483	0.17556	0.972628	0	Similar__to__Nct:__Nicastrin__(Drosophila__melanogaster__OX%3D7227);	GO:0016021,GO:0016485	InterPro:IPR008710,Pfam:PF05450
GBIG_024207		440.597	0.0639305	0.344732	0.18545	0.852876	0.0691139	0.99115	0	GBI_M__0001G_024207	.	.	.
GBI_12509		396.986	0.0640311	0.318777	0.200865	0.840804	0.0753052	0.991128	0	Similar__to__ACCB09541:__Uncharacterized__protein__(Apis__cerana__OX%3D7461);	n.a	InterPro:IPR027951,Pfam:PF14780
GBI_06846		829.92	0.0640842	0.220468	0.290674	0.771301	0.112776	0.985774	0	Similar__to__RT63:__Ribosomal__protein__63%2C__mitochondrial__(Ceratitis__capitata__OX%3D7213);	GO:0005761	InterPro:IPR016576,Pfam:PF14978
GBI_08922	BAB2_DROME	842.017	0.0641465	0.174793	0.366986	0.71363	0.146527	0.980339	0	Similar__to__dbo:__Kelch-like__protein__diablo__(Drosophila__yakuba__OX%3D7245);	GO:0005515	InterPro:IPR000210,InterPro:IPR018379,Pfam:PF00651,Pfam:PF10523
GBI_16874	PDK_DROME	3180.17	0.0641527	0.137733	0.465777	0.641375	0.192888	0.969948	0	Similar__to__Pdk:__[Pyruvate__dehydrogenase__(acetyl-transferring)]__kinase%2C__mitochondrial__(Drosophila__melanogaster__OX%3D7227);	n.a	InterPro:IPR003594,InterPro:IPR018955,Pfam:PF02518,Pfam:PF10436
GBI_07397	FUZZY_HUMAN	832.454	0.0642125	0.336566	0.190787	0.848692	0.0712498	0.991145	0	Similar__to__fuz:__Protein__fuzzy__(Drosophila__melanogaster__OX%3D7227);	n.a	n.a
GBI_00654	F16A2_HUMAN	1456.81	0.0643078	0.14359	0.447857	0.654256	0.184252	0.971694	0	Similar__to__AGAP011705:__UPF0518__protein__AGAP011705__(Anopheles__gambiae__OX%3D7165);	n.a	InterPro:IPR019384,Pfam:PF10257
GBIG_006492	GDL_DROME	3354.23	0.0643474	0.170291	0.377868	0.705528	0.151485	0.978356	0	Similar__to__gdl:__Gonadal__protein__gdl__(Drosophila__melanogaster__OX%3D7227);	n.a	InterPro:IPR010849,Pfam:PF07324
GBIG_006492	GDL_DROME	3354.23	0.0643474	0.170291	0.377868	0.705528	0.151485	0.978356	0	Similar__to__eIF4E1:__Eukaryotic__translation__initiation__factor__4E1__(Drosophila__melanogaster__OX%3D7227);	GO:0003723,GO:0003743,GO:0005737,GO:0006413	InterPro:IPR001040,Pfam:PF01652
GBI_08836	DCTN6_HUMAN	1949.06	0.0643697	0.272232	0.236451	0.813083	0.0898653	0.989513	0	Similar__to__HaOG205270:__Uncharacterized__protein__(Helicoverpa__armigera__OX%3D29058);	n.a	InterPro:IPR001451,Pfam:PF00132
GBIG_019839		548.841	0.0644178	0.541957	0.118861	0.905385	0.0431666	0.995604	0	GBI_M__0001G_019839	.	.	.
GBI_12121	SARDH_MOUSE	13829.7	0.0644298	0.117022	0.55058	0.581922	0.235136	0.961473	0	Similar__to__YQE_09636:__Uncharacterized__protein__(Fragment)__(Dendroctonus__ponderosae__OX%3D77166);	GO:0016491,GO:0055114	InterPro:IPR006076,InterPro:IPR006222,InterPro:IPR013977,InterPro:IPR032503,Pfam:PF01266,Pfam:PF01571,Pfam:PF08669,Pfam:PF16350
GBI_05069	SIM14_BOVIN	5009.2	0.0645287	0.114067	0.565707	0.571593	0.242913	0.960269	0	Protein__of__unknown__function;	n.a	InterPro:IPR020309,Pfam:PF11027
GBI_00688	BPL1_HUMAN	3258.31	0.0645513	0.148046	0.436024	0.66282	0.178605	0.971884	0	Similar__to__Tim9b:__Mitochondrial__import__inner__membrane__translocase__subunit__Tim10B__(Drosophila__melanogaster__OX%3D7227);	n.a	InterPro:IPR004217,InterPro:IPR019197,Pfam:PF02953,Pfam:PF09825
GBI_19041	GBF1_HUMAN	2120.16	0.0647351	0.134837	0.480098	0.631158	0.199862	0.968187	0	Similar__to__GBF1:__Golgi-specific__brefeldin__A-resistance__guanine__nucleotide__exchange__factor__1__(Blattella__germanica__OX%3D6973);	GO:0005086,GO:0032012	InterPro:IPR000904,InterPro:IPR032691,Pfam:PF01369,Pfam:PF12783
GBI_01285	PAPSS_URECA	7603.46	0.0647883	0.257239	0.251861	0.801149	0.0962868	0.988652	0	Similar__to__Dmoj\GI11647:__Uncharacterized__protein%2C__isoform__B__(Drosophila__mojavensis__OX%3D7230);	GO:0004781	InterPro:IPR024951,InterPro:IPR025980,Pfam:PF01583,Pfam:PF01747,Pfam:PF14306
GBI_04497	RPAB1_BOVIN	1055.76	0.0648675	0.189207	0.342838	0.73172	0.135655	0.982559	0	Similar__to__POLR2E:__DNA-directed__RNA__polymerases__I__(Blattella__germanica__OX%3D6973);	GO:0003677,GO:0003899,GO:0005634,GO:0006351	InterPro:IPR000783,InterPro:IPR005571,Pfam:PF01191,Pfam:PF03871
GBI_16153	ANC2_HUMAN	353.344	0.0648759	0.250681	0.258799	0.79579	0.0992013	0.988605	0	Similar__to__L798_09856:__Anaphase-promoting__complex__subunit__2__(Zootermopsis__nevadensis__OX%3D136037);	GO:0006511,GO:0031625	InterPro:IPR001373,InterPro:IPR014786,Pfam:PF00888,Pfam:PF08672
GBIG_012681		239.069	0.0649239	0.370387	0.175286	0.860855	0.0650702	0.99115	0	GBI_M__0001G_012681	.	.	.
GBI_02656	ASX_DROME	940.805	0.0650346	0.164088	0.396339	0.691855	0.159985	0.975982	0	Similar__to__Asx:__Polycomb__protein__Asx__(Drosophila__melanogaster__OX%3D7227);	GO:0003677	InterPro:IPR026905,InterPro:IPR028020,Pfam:PF13919,Pfam:PF13922
GBI_09047	RDX_DROME	3273.37	0.0651391	0.116401	0.559607	0.575748	0.239768	0.960373	0	Similar__to__rdx:__Protein__roadkill__(Drosophila__melanogaster__OX%3D7227);	GO:0005515	InterPro:IPR000210,InterPro:IPR002083,Pfam:PF00651,Pfam:PF00917
GBIG_001299	CORO7_BOVIN	1074.62	0.0651716	0.154359	0.422209	0.672872	0.172067	0.973604	0	Similar__to__WN48_09923:__Coronin__(Eufriesea__mexicana__OX%3D516756);	n.a	InterPro:IPR015048,Pfam:PF08953
GBIG_001299	CORO7_BOVIN	1074.62	0.0651716	0.154359	0.422209	0.672872	0.172067	0.973604	0	Similar__to__AAEL000770:__Lissencephaly-1__homolog__(Aedes__aegypti__OX%3D7159);	GO:0005515	InterPro:IPR001680,InterPro:IPR015048,InterPro:IPR024977,Pfam:PF00400,Pfam:PF08953,Pfam:PF12894,Pfam:PF16300
GBIG_001299	CORO7_BOVIN	1074.62	0.0651716	0.154359	0.422209	0.672872	0.172067	0.973604	0	Similar__to__dbo:__Kelch-like__protein__diablo__(Culex__quinquefasciatus__OX%3D7176);	GO:0005515	InterPro:IPR000210,InterPro:IPR011705,Pfam:PF00651,Pfam:PF07707
GBIG_001032	MYS9_DROME	4036.28	0.0652795	0.281656	0.23177	0.816716	0.0879287	0.989727	0	Protein__of__unknown__function;	n.a	n.a
GBIG_001032	MYS9_DROME	4036.28	0.0652795	0.281656	0.23177	0.816716	0.0879287	0.989727	0	Similar__to__jar:__Myosin__heavy__chain__95F__(Drosophila__melanogaster__OX%3D7227);	GO:0003774,GO:0005524,GO:0016459	InterPro:IPR001609,InterPro:IPR004009,InterPro:IPR032412,Pfam:PF00063,Pfam:PF02736,Pfam:PF16521
GBI_03930	ABCF1_MOUSE	4594.85	0.0653333	0.14343	0.455507	0.648745	0.187926	0.971694	0	Similar__to__B7P43_G02422:__ATP-binding__cassette__sub-family__F__member__1__(Cryptotermes__secundus__OX%3D105785);	GO:0005524,GO:0016887	InterPro:IPR003439,InterPro:IPR032781,Pfam:PF00005,Pfam:PF12848
GBI_05335		657.76	0.0653737	0.215395	0.303506	0.761504	0.118328	0.985715	0	Protein__of__unknown__function;	n.a	InterPro:IPR028002,Pfam:PF13873
GBI_14775		260.291	0.0654048	0.38836	0.168413	0.866258	0.0623526	0.991678	0	Similar__to__TcasGA2_TC004945:__Uncharacterized__protein__(Tribolium__castaneum__OX%3D7070);	n.a	n.a
GBI_11479		1254.58	0.0654426	0.155632	0.420497	0.674122	0.171261	0.973604	0	Similar__to__L798_08193:__Uroporphyrinogen-III__synthase__(Zootermopsis__nevadensis__OX%3D136037);	GO:0004852,GO:0033014	InterPro:IPR003754,Pfam:PF02602
GBI_17345	TRMO_MOUSE	523.608	0.0656312	0.195983	0.334882	0.737714	0.132112	0.982559	0	Similar__to__B7P43_G12419:__Uncharacterized__protein__(Cryptotermes__secundus__OX%3D105785);	n.a	InterPro:IPR005334,InterPro:IPR023370,Pfam:PF01980,Pfam:PF03645
GBI_16622	TCPR2_HUMAN	1499.4	0.0656355	0.141237	0.464718	0.642133	0.192375	0.970403	0	Similar__to__CG11141:__WD__repeat-containing__protein__CG11141__(Drosophila__melanogaster__OX%3D7227);	n.a	InterPro:IPR006624,Pfam:PF06462,Pfam:PF13837
GBI_06854		568.925	0.0656468	0.193803	0.338729	0.734814	0.133823	0.982559	0	Similar__to__gl:__Protein__glass__(Drosophila__virilis__OX%3D7244);	n.a	Pfam:PF00096
GBI_17691		373.846	0.0657212	0.256687	0.256036	0.797923	0.0980392	0.988652	0	Protein__of__unknown__function;	n.a	n.a
GBI_08384	PAG15_HUMAN	10807.9	0.0657599	0.216794	0.303329	0.761639	0.118251	0.985715	0	Similar__to__ref(2)P:__Protein__ref(2)P__(Drosophila__simulans__OX%3D7240);	GO:0005515,GO:0006629,GO:0008270,GO:0008374	InterPro:IPR000270,InterPro:IPR000433,InterPro:IPR003386,InterPro:IPR033741,Pfam:PF00564,Pfam:PF00569,Pfam:PF02450,Pfam:PF16577
GBI_18106	RAE1_DROME	944.422	0.0658203	0.167948	0.391909	0.695126	0.157937	0.976173	0	Similar__to__GL12389:__WD__repeat-containing__protein__55__homolog__(Drosophila__persimilis__OX%3D7234);	GO:0005515	InterPro:IPR001680,Pfam:PF00400
GBI_12744	RM32_DROME	1547.72	0.0658578	0.179858	0.366166	0.714241	0.146155	0.980339	0	Similar__to__mRpL32:__39S__ribosomal__protein__L32%2C__mitochondrial__(Drosophila__melanogaster__OX%3D7227);	GO:0003735,GO:0006412,GO:0015934	InterPro:IPR002677,Pfam:PF01783
GBI_02771	IF6_DANRE	868.101	0.0659397	0.185719	0.355051	0.722551	0.141131	0.980984	0	Similar__to__eIF6:__Eukaryotic__translation__initiation__factor__6__(Drosophila__melanogaster__OX%3D7227);	GO:0042256,GO:0043022	InterPro:IPR002769,Pfam:PF01912
GBI_06500		3101.99	0.0659579	0.196288	0.336026	0.736851	0.13262	0.982559	0	Similar__to__100574996:__Uncharacterized__protein__(Acyrthosiphon__pisum__OX%3D7029);	n.a	n.a
GBIG_006450	MED10_AEDAE	1403.35	0.0660626	0.155152	0.425794	0.670258	0.173758	0.972862	0	Similar__to__MED10:__Mediator__of__RNA__polymerase__II__transcription__subunit__10__(Aedes__aegypti__OX%3D7159);	GO:0003712,GO:0006357,GO:0016592	InterPro:IPR019145,Pfam:PF09748
GBIG_006450	MED10_AEDAE	1403.35	0.0660626	0.155152	0.425794	0.670258	0.173758	0.972862	0	Protein__of__unknown__function;	n.a	n.a
GBIG_016339		4429.56	0.0660987	0.135876	0.486462	0.62664	0.202982	0.967543	0	Similar__to__Putative__ecdysteroid__kinase__(Fragment)__(Panstrongylus__megistus__OX%3D65343);	n.a	InterPro:IPR004119,Pfam:PF02958
GBIG_016339		4429.56	0.0660987	0.135876	0.486462	0.62664	0.202982	0.967543	0	Similar__to__Uncharacterized__protein__(Anopheles__quadriannulatus__OX%3D34691);	n.a	InterPro:IPR004119,Pfam:PF02958
GBIG_016339		4429.56	0.0660987	0.135876	0.486462	0.62664	0.202982	0.967543	0	Similar__to__DGUA_6G004786:__Uncharacterized__protein__(Drosophila__guanche__OX%3D7266);	n.a	InterPro:IPR004119,Pfam:PF02958
GBIG_016339		4429.56	0.0660987	0.135876	0.486462	0.62664	0.202982	0.967543	0	Similar__to__B7P43_G01844:__Uncharacterized__protein__(Cryptotermes__secundus__OX%3D105785);	n.a	InterPro:IPR004119,Pfam:PF02958
GBI_09462	TUD_DROME	2251.32	0.0661095	0.172595	0.383033	0.701695	0.153852	0.977422	0	Similar__to__tud:__Maternal__protein__tudor__(Drosophila__melanogaster__OX%3D7227);	n.a	InterPro:IPR002999,Pfam:PF00567
GBIG_000592	FXL16_HUMAN	380.539	0.0661479	0.471454	0.140306	0.888418	0.0513826	0.9942	0	Similar__to__g.53546:__Uncharacterized__protein__(Fragment)__(Graphocephala__atropunctata__OX%3D36148);	n.a	n.a
GBIG_000592	FXL16_HUMAN	380.539	0.0661479	0.471454	0.140306	0.888418	0.0513826	0.9942	0	Similar__to__C0J52_13602:__Uncharacterized__protein__(Blattella__germanica__OX%3D6973);	n.a	n.a
GBI_14771		112.689	0.0661755	0.589823	0.112195	0.910668	0.0406397	0.995941	0	Similar__to__B7P43_G14415:__Uncharacterized__protein__(Cryptotermes__secundus__OX%3D105785);	n.a	n.a
GBI_16558	IMA3_MOUSE	5563.7	0.0661836	0.119169	0.555377	0.578637	0.237594	0.960727	0	Similar__to__Pen:__Importin__subunit__alpha__(Drosophila__melanogaster__OX%3D7227);	GO:0005515,GO:0006606,GO:0061608	InterPro:IPR000225,InterPro:IPR002652,InterPro:IPR032413,Pfam:PF00514,Pfam:PF01749,Pfam:PF16186
GBI_13030	CLCN2_DROME	5279.63	0.066199	0.14876	0.445004	0.656317	0.182886	0.971694	0	Similar__to__ClC-a:__Chloride__channel__protein__2__(Drosophila__melanogaster__OX%3D7227);	GO:0005247,GO:0006821,GO:0016020,GO:0055085	InterPro:IPR001807,Pfam:PF00654
GBIG_017067		642.311	0.0662828	0.224217	0.295619	0.767521	0.11491	0.985774	0	GBI_M__0001G_017067	.	.	.
GBI_01316		710.451	0.0663702	0.274172	0.242075	0.808722	0.0922009	0.989064	0	Similar__to__B7P43_G00787:__Uncharacterized__protein__(Cryptotermes__secundus__OX%3D105785);	n.a	n.a
GBIG_017991	CSK2A_SPOFR	11485	0.0663812	0.110607	0.600153	0.548404	0.260899	0.956976	0	Similar__to__Cdk2:__Cyclin-dependent__kinase__2__(Drosophila__melanogaster__OX%3D7227);	GO:0004672,GO:0005524,GO:0006468	InterPro:IPR000719,Pfam:PF00069
GBIG_017991	CSK2A_SPOFR	11485	0.0663812	0.110607	0.600153	0.548404	0.260899	0.956976	0	Similar__to__g.49169:__Uncharacterized__protein__(Lygus__hesperus__OX%3D30085);	n.a	InterPro:IPR013857,Pfam:PF08547
GBI_06965	RS30_BOVIN	18412	0.0663886	0.233342	0.284512	0.776018	0.110128	0.987098	0	Similar__to__RpL40:__Ubiquitin-60S__ribosomal__protein__L40__(Drosophila__melanogaster__OX%3D7227);	GO:0003735,GO:0005515,GO:0005622,GO:0005840,GO:0006412	InterPro:IPR000626,InterPro:IPR006846,Pfam:PF00240,Pfam:PF04758
GBI_00640	HYD_DROME	4992.17	0.0664812	0.139792	0.475571	0.63438	0.197651	0.96879	0	Similar__to__pAbp:__Polyadenylate-binding__protein__(Drosophila__melanogaster__OX%3D7227);	GO:0003723,GO:0004842,GO:0043130	InterPro:IPR000569,InterPro:IPR002004,InterPro:IPR024725,Pfam:PF00632,Pfam:PF00658,Pfam:PF11547
GBI_13088		980.413	0.0664822	0.321353	0.206882	0.836102	0.0777408	0.991128	0	Similar__to__C0J52_06106:__Uncharacterized__protein__(Blattella__germanica__OX%3D6973);	n.a	n.a
GBI_15134	MTAP_ANOGA	1395.56	0.066611	0.157641	0.422549	0.672624	0.172228	0.973554	0	Similar__to__AND_22863:__S-methyl-5'-thioadenosine__phosphorylase__(Anopheles__darlingi__OX%3D43151);	GO:0003824,GO:0009116	InterPro:IPR000845,Pfam:PF01048
GBI_09434	LMAN2_CANLF	3089.36	0.066856	0.119166	0.561031	0.574776	0.240501	0.960296	0	Similar__to__ALC60_10694:__VIP36-like__protein__(Trachymyrmex__zeteki__OX%3D64791);	GO:0016020	InterPro:IPR005052,Pfam:PF03388
GBI_18953	PGAM5_DANRE	1110.12	0.0668794	0.169413	0.394771	0.693012	0.159259	0.976014	0	Similar__to__Pgam5:__Serine/threonine-protein__phosphatase__Pgam5%2C__mitochondrial__(Drosophila__pseudoobscura__pseudoobscura__OX%3D46245);	n.a	InterPro:IPR013078,Pfam:PF00300
GBI_12007	DPOLL_HUMAN	212.58	0.0669928	0.298061	0.224762	0.822164	0.0850414	0.991128	0	Similar__to__g.50861:__Uncharacterized__protein__(Graphocephala__atropunctata__OX%3D36148);	GO:0003677,GO:0005634,GO:0034061	InterPro:IPR001357,InterPro:IPR010996,InterPro:IPR018944,InterPro:IPR028207,InterPro:IPR029398,Pfam:PF10391,Pfam:PF14716,Pfam:PF14791,Pfam:PF14792,Pfam:PF16589
GBIG_019870		202.545	0.067086	0.34116	0.196641	0.844109	0.0736017	0.991128	0	GBI_M__0001G_019870	.	.	.
GBI_08452	VAC14_CHICK	1060.92	0.0673106	0.251509	0.267627	0.788987	0.10293	0.988045	0	Similar__to__LOC108740879:__protein__VAC14__homolog__(Agrilus__planipennis__OX%3D224129);	n.a	InterPro:IPR021841,InterPro:IPR032878,Pfam:PF11916,Pfam:PF12755
GBI_12904		248.834	0.0673123	0.323169	0.208288	0.835004	0.0783114	0.991128	0	Protein__of__unknown__function;	n.a	n.a
GBI_19798	CO4A5_CANLF	6759.32	0.0673283	0.239929	0.280617	0.779004	0.10846	0.987157	0	Similar__to__100570996:__Uncharacterized__protein__(Acyrthosiphon__pisum__OX%3D7029);	GO:0005201,GO:0005581	InterPro:IPR001442,InterPro:IPR008160,Pfam:PF01391,Pfam:PF01413
GBI_05090		272.61	0.067344	0.25852	0.260498	0.79448	0.0999173	0.988605	0	Similar__to__ALC62_15922:__Uncharacterized__protein__(Cyphomyrmex__costatus__OX%3D456900);	GO:0003676	InterPro:IPR006612,Pfam:PF05485
GBI_19421	PIGZ_DROME	1572.35	0.0675398	0.173981	0.388202	0.697866	0.156228	0.976173	0	Similar__to__PIG-Z:__GPI__mannosyltransferase__4__(Drosophila__melanogaster__OX%3D7227);	GO:0016757	InterPro:IPR005599,Pfam:PF03901
GBI_10437	MIC60_DROME	9326.65	0.067932	0.173291	0.39201	0.695051	0.157984	0.976173	0	Similar__to__Mitofilin:__MICOS__complex__subunit__Mic60__(Drosophila__melanogaster__OX%3D7227);	n.a	InterPro:IPR019133,Pfam:PF09731
GBI_13265	AAGAB_HUMAN	4041.96	0.06799	0.12118	0.561066	0.574752	0.240519	0.960296	0	Similar__to__L798_04739:__Alpha-and__gamma-adaptin-binding__protein__p34__(Zootermopsis__nevadensis__OX%3D136037);	n.a	Pfam:PF10199
GBI_02442	DJC10_MOUSE	810.722	0.0680176	0.213356	0.318798	0.749879	0.125009	0.985438	0	Similar__to__prtp:__Thioredoxin__domain-containing__protein__5__homolog__(Drosophila__melanogaster__OX%3D7227);	GO:0045454	InterPro:IPR001623,InterPro:IPR013766,Pfam:PF00085,Pfam:PF00226
GBI_00038	SF3B3_DANRE	2589.56	0.0681064	0.121089	0.562448	0.573811	0.241231	0.960269	0	Similar__to__Sf3b3:__Splicing__factor__3B__subunit__3__(Drosophila__melanogaster__OX%3D7227);	GO:0003676,GO:0005634	InterPro:IPR004871,Pfam:PF03178,Pfam:PF10433
GBI_08097	GLCE_MOUSE	2142.61	0.0681505	0.194976	0.349533	0.72669	0.138651	0.982022	0	Similar__to__B7P43_G13316:__D-glucuronyl__C5-epimerase__(Cryptotermes__secundus__OX%3D105785);	GO:0006024,GO:0016021,GO:0016857	InterPro:IPR010598,Pfam:PF06662
GBI_05740	CABL1_HUMAN	799.691	0.0681556	0.191521	0.355866	0.721941	0.141498	0.980984	0	Similar__to__B7P43_G15276:__Uncharacterized__protein__(Cryptotermes__secundus__OX%3D105785);	n.a	InterPro:IPR006671,Pfam:PF00134
GBI_16524	MTCH2_HUMAN	1060.95	0.0681694	0.168001	0.405768	0.684913	0.164364	0.97453	0	Similar__to__L798_11752:__Mitochondrial__carrier-like__protein__2__(Zootermopsis__nevadensis__OX%3D136037);	n.a	InterPro:IPR018108,Pfam:PF00153
GBI_09207	CGT3_CAEEL	975.136	0.0681982	0.219003	0.311402	0.755495	0.121769	0.985438	0	Similar__to__U2A:__Probable__U2__small__nuclear__ribonucleoprotein__A'__(Drosophila__melanogaster__OX%3D7227);	n.a	Pfam:PF14580
GBI_07490	CPSF3_DROME	1064.55	0.0682484	0.190113	0.358988	0.719604	0.142906	0.980984	0	Similar__to__Cpsf73:__Cleavage__and__polyadenylation__specificity__factor__73__(Drosophila__melanogaster__OX%3D7227);	n.a	InterPro:IPR001279,InterPro:IPR011108,InterPro:IPR021718,InterPro:IPR022712,Pfam:PF07521,Pfam:PF10996,Pfam:PF11718,Pfam:PF16661
GBI_14790		788.117	0.0683112	0.192156	0.355499	0.722216	0.141333	0.980984	0	Similar__to__Putative__hybrid__signal__transduction__histidine__kinase__l-like__protein__(Panstrongylus__lignarius__OX%3D156445);	n.a	InterPro:IPR009263,Pfam:PF06031
GBI_15135	RHO1_DROME	3138.96	0.0683217	0.141129	0.48411	0.628308	0.201827	0.967863	0	Similar__to__Rho1:__Ras-like__GTP-binding__protein__Rho1__(Drosophila__melanogaster__OX%3D7227);	GO:0003924,GO:0005525	InterPro:IPR001806,Pfam:PF00071
GBI_13315	TWF1_RAT	1420.71	0.0683872	0.171783	0.398103	0.690554	0.160802	0.975912	0	Similar__to__twf:__Twinfilin__(Anopheles__gambiae__OX%3D7165);	GO:0003779,GO:0005622	InterPro:IPR002108,Pfam:PF00241
GBIG_007891	ERI1_HUMAN	423.327	0.0685118	0.227042	0.301758	0.762837	0.117569	0.985715	0	GBI_M__0001G_007891	sp|Q8IV48|ERI1_HUMAN^sp|Q8IV48|ERI1_HUMAN^Q:321-1127,H:59-329^44%ID^E:1.2e-62^.^.	GO:0005737^cellular_component^cytoplasm`GO:0071204^cellular_component^histone__pre-mRNA__3'end__processing__complex`GO:0005730^cellular_component^nucleolus`GO:0005634^cellular_component^nucleus`GO:0008408^molecular_function^3'-5'__exonuclease__activity`GO:0000175^molecular_function^3'-5'-RNA__exonuclease__activity`GO:0071207^molecular_function^histone__pre-mRNA__stem-loop__binding`GO:0046872^molecular_function^metal__ion__binding`GO:0043022^molecular_function^ribosome__binding`GO:0019843^molecular_function^rRNA__binding`GO:0000467^biological_process^exonucleolytic__trimming__to__generate__mature__3'-end__of__5.8S__rRNA__from__tricistronic__rRNA__transcript__(SSU-rRNA,__5.8S__rRNA,__LSU-rRNA)`GO:0031047^biological_process^RNA-mediated__gene__silencing`GO:0031125^biological_process^rRNA__3'-end__processing	KEGG:hsa:90459
GBI_16512	ZB8AA_XENLA	179.591	0.068605	0.354092	0.193749	0.846372	0.0724386	0.991145	0	Similar__to__Kr-h1:__Krueppel__homolog__1__(Drosophila__melanogaster__OX%3D7227);	n.a	InterPro:IPR022755,Pfam:PF00096,Pfam:PF12171,Pfam:PF13894,Pfam:PF13912
GBI_20815	MTX2_HUMAN	2071.66	0.0686449	0.1649	0.416281	0.677204	0.16928	0.974064	0	Similar__to__CG9393:__Metaxin-1__homolog__(Drosophila__melanogaster__OX%3D7227);	GO:0001401	InterPro:IPR012336,InterPro:IPR019564,InterPro:IPR033468,Pfam:PF10568,Pfam:PF17171,Pfam:PF17172
GBI_05792	JDP_MANSE	2579.93	0.0686584	0.125061	0.548997	0.583007	0.234326	0.961834	0	Similar__to__jdp:__J__domain-containing__protein__(Manduca__sexta__OX%3D7130);	n.a	InterPro:IPR001623,Pfam:PF00226
GBI_03991	F193A_MOUSE	1443.27	0.0687007	0.187571	0.366265	0.714168	0.1462	0.980339	0	Similar__to__B7P43_G00807:__Uncharacterized__protein__(Cryptotermes__secundus__OX%3D105785);	n.a	InterPro:IPR031802,Pfam:PF15914
GBI_07319	MED25_DROME	988.17	0.0687362	0.194262	0.353833	0.723464	0.140583	0.980984	0	Similar__to__MED25:__Mediator__of__RNA__polymerase__II__transcription__subunit__25__(Drosophila__melanogaster__OX%3D7227);	n.a	InterPro:IPR021394,InterPro:IPR021419,Pfam:PF11232,Pfam:PF11265
GBI_13067	DIHR_ACHDO	113.038	0.0687956	0.52279	0.131593	0.895306	0.0480284	0.995146	0	Similar__to__Diuretic__hormone__receptor__(Acheta__domesticus__OX%3D6997);	GO:0004930,GO:0007186,GO:0016020,GO:0016021	InterPro:IPR000832,InterPro:IPR001879,Pfam:PF00002,Pfam:PF02793
GBI_14610		630.176	0.0689773	0.260349	0.264941	0.791055	0.101793	0.988542	0	Similar__to__G5I_00963:__Uncharacterized__protein__(Acromyrmex__echinatior__OX%3D103372);	n.a	n.a
GBIG_006489	ACKMT_XENLA	1965.86	0.0690097	0.258276	0.267194	0.78932	0.102747	0.988045	0	Similar__to__Methyltransferase__domain__containing__protein__(Coptotermes__formosanus__OX%3D36987);	n.a	n.a
GBIG_006489	ACKMT_XENLA	1965.86	0.0690097	0.258276	0.267194	0.78932	0.102747	0.988045	0	Similar__to__100162722:__Uncharacterized__protein__(Acyrthosiphon__pisum__OX%3D7029);	n.a	n.a
GBI_06692	F175B_CAMFO	454.018	0.0691814	0.332437	0.208104	0.835148	0.0782367	0.991128	0	Similar__to__EAG_01033:__BRISC__complex__subunit__FAM175B__(Camponotus__floridanus__OX%3D104421);	n.a	n.a
GBIG_025461	IF4G3_HUMAN	7917.33	0.0692592	0.133073	0.52046	0.602743	0.219868	0.965394	0	Similar__to__L798_12301:__Eukaryotic__translation__initiation__factor__4__gamma__3__(Zootermopsis__nevadensis__OX%3D136037);	GO:0003723,GO:0005515	InterPro:IPR003307,InterPro:IPR003890,InterPro:IPR003891,Pfam:PF02020,Pfam:PF02847,Pfam:PF02854
GBIG_025461	IF4G3_HUMAN	7917.33	0.0692592	0.133073	0.52046	0.602743	0.219868	0.965394	0	Similar__to__L798_12302:__Uncharacterized__protein__(Zootermopsis__nevadensis__OX%3D136037);	n.a	n.a
GBI_09821	CFA20_BOVIN	897.563	0.0692652	0.190199	0.364171	0.71573	0.145251	0.980779	0	Similar__to__Bug22:__Cilia-__and__flagella-associated__protein__20__(Drosophila__melanogaster__OX%3D7227);	n.a	InterPro:IPR007714,Pfam:PF05018
GBI_04037	UBFD1_HUMAN	1219.91	0.069369	0.152365	0.455283	0.648906	0.187818	0.971694	0	Similar__to__g.3565:__Uncharacterized__protein__(Clastoptera__arizonana__OX%3D38151);	GO:0005515	InterPro:IPR000626,Pfam:PF00240
GBI_02599		22993.9	0.0693935	0.282881	0.24531	0.806217	0.0935483	0.989045	0	Protein__of__unknown__function;	n.a	n.a
GBIG_009739	LAT1_MOUSE	133.949	0.0694682	0.638549	0.108791	0.913368	0.039354	0.995941	0	GBI_M__0001G_009739	sp|Q9Z127|LAT1_MOUSE^sp|Q9Z127|LAT1_MOUSE^Q:9100-8768,H:22-121^42.3%ID^E:7.9e-11^.^.	.	KEGG:mmu:20539
GBIG_009739	LAT1_MOUSE	133.949	0.0694682	0.638549	0.108791	0.913368	0.039354	0.995941	0	GBI_M__0001G_009739	sp|Q9Z127|LAT1_MOUSE^sp|Q9Z127|LAT1_MOUSE^Q:9100-8768,H:22-121^42.3%ID^E:7.9e-11^.^.	GO:1990184^cellular_component^amino__acid__transport__complex`GO:0016324^cellular_component^apical__plasma__membrane`GO:0009925^cellular_component^basal__plasma__membrane`GO:0016323^cellular_component^basolateral__plasma__membrane`GO:0005737^cellular_component^cytoplasm`GO:0005829^cellular_component^cytosol`GO:0098591^cellular_component^external__side__of__apical__plasma__membrane`GO:0043231^cellular_component^intracellular__membrane-bounded__organelle`GO:0005765^cellular_component^lysosomal__membrane`GO:0016020^cellular_component^membrane`GO:0031528^cellular_component^microvillus__membrane`GO:0005886^cellular_component^plasma__membrane`GO:0015171^molecular_function^amino__acid__transmembrane__transporter__activity`GO:0015297^molecular_function^antiporter__activity`GO:0015173^molecular_function^aromatic__amino__acid__transmembrane__transporter__activity`GO:0015179^molecular_function^L-amino__acid__transmembrane__transporter__activity`GO:0015190^molecular_function^L-leucine__transmembrane__transporter__activity`GO:0015196^molecular_function^L-tryptophan__transmembrane__transporter__activity`GO:0015175^molecular_function^neutral__L-amino__acid__transmembrane__transporter__activity`GO:0015349^molecular_function^thyroid__hormone__transmembrane__transporter__activity`GO:0089718^biological_process^amino__acid__import__across__plasma__membrane`GO:0042149^biological_process^cellular__response__to__glucose__starvation`GO:1903577^biological_process^cellular__response__to__L-arginine`GO:0071222^biological_process^cellular__response__to__lipopolysaccharide`GO:0015818^biological_process^isoleucine__transport`GO:0015807^biological_process^L-amino__acid__transport`GO:1903801^biological_process^L-leucine__import__across__plasma__membrane`GO:1904556^biological_process^L-tryptophan__transmembrane__transport`GO:0098713^biological_process^leucine__import__across__plasma__membrane`GO:0015820^biological_process^leucine__transport`GO:0097421^biological_process^liver__regeneration`GO:0010507^biological_process^negative__regulation__of__autophagy`GO:0010629^biological_process^negative__regulation__of__gene__expression`GO:1905460^biological_process^negative__regulation__of__vascular__associated__smooth__muscle__cell__apoptotic__process`GO:0015804^biological_process^neutral__amino__acid__transport`GO:0042476^biological_process^odontogenesis`GO:0015823^biological_process^phenylalanine__transport`GO:0060252^biological_process^positive__regulation__of__glial__cell__proliferation`GO:0032740^biological_process^positive__regulation__of__interleukin-17__production`GO:0032753^biological_process^positive__regulation__of__interleukin-4__production`GO:1905534^biological_process^positive__regulation__of__leucine__import__across__plasma__membrane`GO:0032729^biological_process^positive__regulation__of__type__II__interferon__production`GO:0055093^biological_process^response__to__hyperoxia`GO:0014850^biological_process^response__to__muscle__activity`GO:0070327^biological_process^thyroid__hormone__transport`GO:0015829^biological_process^valine__transport`GO:0042908^biological_process^xenobiotic__transport	KEGG:mmu:20539
GBI_17585	PAPD5_HUMAN	698.862	0.0695223	0.179252	0.387847	0.698129	0.156064	0.976173	0	Similar__to__Trf4-1:__Non-canonical__poly(A)__RNA__polymerase__protein__Trf4-1__(Drosophila__melanogaster__OX%3D7227);	GO:0016779	InterPro:IPR002058,InterPro:IPR002934,Pfam:PF01909,Pfam:PF03828
GBI_15167	ENTR1_MOUSE	1027.46	0.0695419	0.161577	0.430394	0.666909	0.175934	0.972628	0	Similar__to__L798_03615:__Serologically__defined__colon__cancer__antigen__3__(Zootermopsis__nevadensis__OX%3D136037);	n.a	n.a
GBI_09196	KPBB_DROME	763.949	0.0696978	0.262299	0.265719	0.790456	0.102122	0.988481	0	Similar__to__CG8475:__Probable__phosphorylase__b__kinase__regulatory__subunit__beta__(Drosophila__melanogaster__OX%3D7227);	n.a	InterPro:IPR011613,Pfam:PF00723
GBI_08934	PARP1_RAT	925.277	0.0697511	0.22328	0.312393	0.754742	0.122202	0.985438	0	Similar__to__Poly__[ADP-ribose]__polymerase__(Sarcophaga__peregrina__OX%3D7386);	GO:0003677,GO:0003950,GO:0006471,GO:0008270	InterPro:IPR001357,InterPro:IPR001510,InterPro:IPR004102,InterPro:IPR008893,InterPro:IPR012317,InterPro:IPR012982,Pfam:PF00533,Pfam:PF00644,Pfam:PF00645,Pfam:PF02877,Pfam:PF05406,Pfam:PF08063
GBI_02199	TXN4A_HUMAN	131.675	0.0698423	0.440838	0.158431	0.874117	0.0584302	0.992675	0	Similar__to__Txnl4a:__Thioredoxin-like__protein__4A__(Cryptotermes__secundus__OX%3D105785);	GO:0000398,GO:0046540	InterPro:IPR004123,Pfam:PF02966
GBI_03060	RB39A_HUMAN	1629.41	0.069888	0.154341	0.452814	0.650682	0.186631	0.971694	0	Similar__to__C0J52_02725:__Uncharacterized__protein__(Blattella__germanica__OX%3D6973);	GO:0016021,GO:0022857,GO:0055085	InterPro:IPR009262,Pfam:PF06027
GBI_20174		464.917	0.0698995	0.282191	0.247703	0.804364	0.0945472	0.98866	0	Similar__to__L798_10732:__Glomulin__(Zootermopsis__nevadensis__OX%3D136037);	n.a	InterPro:IPR013877,Pfam:PF08568
GBI_00174	SPON1_BOVIN	63596.9	0.0699134	0.170095	0.411025	0.681054	0.166818	0.974184	0	Similar__to__Kunitz-type__serine__protease__inhibitor__Bt-KTI__(Bombus__terrestris__OX%3D30195);	GO:0004867	InterPro:IPR000884,InterPro:IPR002223,InterPro:IPR002861,InterPro:IPR009465,Pfam:PF00014,Pfam:PF00090,Pfam:PF02014,Pfam:PF06468
GBI_04769	DCA15_MOUSE	635.116	0.0699424	0.203185	0.344231	0.730673	0.136277	0.982493	0	Similar__to__B7P43_G11597:__Uncharacterized__protein__(Cryptotermes__secundus__OX%3D105785);	n.a	InterPro:IPR032734,Pfam:PF14939
GBIG_015820	ANXB9_DROME	59858.5	0.0699521	0.145466	0.480883	0.6306	0.200246	0.967895	0	Similar__to__erm:__Fez__family__zinc__finger__protein__erm__(Drosophila__melanogaster__OX%3D7227);	n.a	Pfam:PF00096,Pfam:PF13912
GBIG_015820	ANXB9_DROME	59858.5	0.0699521	0.145466	0.480883	0.6306	0.200246	0.967895	0	Protein__of__unknown__function;	n.a	n.a
GBIG_015820	ANXB9_DROME	59858.5	0.0699521	0.145466	0.480883	0.6306	0.200246	0.967895	0	Similar__to__AnxB9:__Annexin__B9__(Drosophila__melanogaster__OX%3D7227);	GO:0005509,GO:0005544	InterPro:IPR018502,Pfam:PF00191
GBIG_015820	ANXB9_DROME	59858.5	0.0699521	0.145466	0.480883	0.6306	0.200246	0.967895	0	Similar__to__Ubi-p63E:__Polyubiquitin__(Drosophila__melanogaster__OX%3D7227);	GO:0005515	InterPro:IPR000626,Pfam:PF00240
GBI_07647	TIPRL_HUMAN	230.99	0.0699535	0.394208	0.177453	0.859152	0.0659299	0.99115	0	Similar__to__tiprl:__TIP41-like__protein__(Blattella__germanica__OX%3D6973);	n.a	InterPro:IPR007303,Pfam:PF04176
GBI_17958	SCFD1_HUMAN	1685.03	0.0699835	0.173235	0.403979	0.686228	0.163532	0.974583	0	Similar__to__Slh:__Protein__sly1__homolog__(Drosophila__melanogaster__OX%3D7227);	GO:0006904,GO:0016192	InterPro:IPR001619,Pfam:PF00995
GBI_04486		669.525	0.0701377	0.211283	0.331961	0.739919	0.130816	0.983841	0	Similar__to__L798_08928:__Leucine-rich__PPR__motif-containing__protein%2C__mitochondrial__(Zootermopsis__nevadensis__OX%3D136037);	n.a	InterPro:IPR002885,Pfam:PF01535,Pfam:PF13812
GBI_12903	PIF1_XENLA	393.096	0.0702468	0.265486	0.264596	0.79132	0.101648	0.988542	0	Protein__of__unknown__function;	n.a	n.a
GBI_12253	NRDC_HUMAN	1602.1	0.0702531	0.216	0.325245	0.744996	0.127846	0.985052	0	Similar__to__Ide:__Insulin-degrading__enzyme__(Drosophila__melanogaster__OX%3D7227);	n.a	InterPro:IPR007863,InterPro:IPR011765,InterPro:IPR032632,Pfam:PF00675,Pfam:PF05193,Pfam:PF16187
GBIG_022920	GLPK2_MOUSE	1032.06	0.0702745	0.195464	0.359526	0.719201	0.143149	0.980984	0	Similar__to__ken1:__Transcription__factor__Ken__1__(Culex__quinquefasciatus__OX%3D7176);	n.a	Pfam:PF00096
GBIG_022920	GLPK2_MOUSE	1032.06	0.0702745	0.195464	0.359526	0.719201	0.143149	0.980984	0	Similar__to__L798_04394:__Putative__glycerol__kinase__3__(Zootermopsis__nevadensis__OX%3D136037);	GO:0005975,GO:0016773	InterPro:IPR018485,Pfam:PF02782
GBI_01560	OAT_DROME	10430.6	0.0703737	0.19169	0.367122	0.713528	0.146589	0.980339	0	Similar__to__Oat:__Ornithine__aminotransferase%2C__mitochondrial__(Drosophila__melanogaster__OX%3D7227);	GO:0008483,GO:0030170	InterPro:IPR005814,Pfam:PF00202
GBI_11796	PRP16_HUMAN	930.706	0.0704686	0.193173	0.364795	0.715264	0.145534	0.980613	0	Similar__to__pea:__ATP-dependent__RNA__helicase__DHX8__(Drosophila__melanogaster__OX%3D7227);	GO:0003676,GO:0004386,GO:0005524	InterPro:IPR001650,InterPro:IPR007502,InterPro:IPR011545,InterPro:IPR011709,Pfam:PF00270,Pfam:PF00271,Pfam:PF04408,Pfam:PF07717
GBI_00472	LMBD2_DROPS	2525.73	0.070475	0.151438	0.465372	0.641665	0.192692	0.969948	0	Similar__to__GA20843:__LMBR1__domain-containing__protein__2__homolog__(Drosophila__pseudoobscura__pseudoobscura__OX%3D46245);	GO:0034464,GO:0060271	InterPro:IPR006876,InterPro:IPR028233,Pfam:PF04791,Pfam:PF14777
GBI_09526	CSDE1_HUMAN	13740	0.0704982	0.105077	0.670919	0.502272	0.299061	0.946415	0	Similar__to__AMK59_218:__Uncharacterized__protein__(Fragment)__(Oryctes__borbonicus__OX%3D1629725);	GO:0003677,GO:0006355	InterPro:IPR002059,InterPro:IPR024642,Pfam:PF00313,Pfam:PF12901
GBIG_021491	GP107_HUMAN	5641.15	0.0706897	0.166914	0.42351	0.671923	0.17268	0.973516	0	Similar__to__Gpr107_1:__Protein__GPR107__(Cryptotermes__secundus__OX%3D105785);	GO:0016021	InterPro:IPR009637,Pfam:PF06814
GBIG_021491	GP107_HUMAN	5641.15	0.0706897	0.166914	0.42351	0.671923	0.17268	0.973516	0	Similar__to__pyx:__Transient__receptor__potential__channel__pyrexia__(Drosophila__melanogaster__OX%3D7227);	GO:0005515	InterPro:IPR001496,InterPro:IPR002110,InterPro:IPR020683,Pfam:PF00023,Pfam:PF00096,Pfam:PF07525,Pfam:PF12796,Pfam:PF13606,Pfam:PF13894
GBI_17427		141.435	0.0707368	0.709207	0.0997407	0.92055	0.0359525	0.996465	0	Similar__to__L798_15145:__Uncharacterized__protein__(Zootermopsis__nevadensis__OX%3D136037);	GO:0005515	InterPro:IPR001660,Pfam:PF00536
GBIG_022634		164.561	0.0708657	0.460266	0.153967	0.877636	0.0566856	0.992786	0	GBI_M__0001G_022634	.	.	.
GBI_07537	STT3B_CANLF	4929.5	0.0709091	0.190648	0.371937	0.70994	0.148778	0.979107	0	Similar__to__STT3B:__Dolichyl-diphosphooligosaccharide--protein__glycosyltransferase__subunit__STT3B__(Cryptotermes__secundus__OX%3D105785);	GO:0004576,GO:0006486,GO:0016020	InterPro:IPR003674,Pfam:PF02516
GBI_16583	RCC1_MESAU	801.816	0.0709423	0.24363	0.291189	0.770907	0.112998	0.985774	0	Similar__to__Rcc1:__Regulator__of__chromosome__condensation__(Drosophila__melanogaster__OX%3D7227);	n.a	InterPro:IPR000408,Pfam:PF00415
GBI_11497	RL27_BOVIN	11807.6	0.0710274	0.253466	0.280225	0.779305	0.108292	0.987157	0	Similar__to__L798_00507:__60S__ribosomal__protein__L27__(Zootermopsis__nevadensis__OX%3D136037);	GO:0003735,GO:0005622,GO:0005840,GO:0006412	InterPro:IPR001141,InterPro:IPR005824,Pfam:PF00467,Pfam:PF01777
GBIG_016106	COA6_HUMAN	899.415	0.071207	0.180481	0.394539	0.693183	0.159152	0.976014	0	Similar__to__THADA:__Thyroid__adenoma-associated__protein__homolog__(Drosophila__melanogaster__OX%3D7227);	n.a	InterPro:IPR019442,Pfam:PF10350
GBIG_016106	COA6_HUMAN	899.415	0.071207	0.180481	0.394539	0.693183	0.159152	0.976014	0	Protein__of__unknown__function;	n.a	n.a
GBIG_011442	FMR1_DROME	2728.89	0.0712265	0.166144	0.428704	0.668139	0.175133	0.972628	0	Similar__to__Fmr1:__Synaptic__functional__regulator__FMR1__(Drosophila__melanogaster__OX%3D7227);	GO:0003723	InterPro:IPR004088,InterPro:IPR008395,InterPro:IPR022034,Pfam:PF00013,Pfam:PF05641,Pfam:PF12235
GBIG_011442	FMR1_DROME	2728.89	0.0712265	0.166144	0.428704	0.668139	0.175133	0.972628	0	Similar__to__C0J52_28180:__Uncharacterized__protein__(Fragment)__(Blattella__germanica__OX%3D6973);	n.a	n.a
GBI_07266	STX12_MOUSE	1273.34	0.0716207	0.148611	0.481934	0.629853	0.200761	0.967863	0	Similar__to__B7P43_G09020:__Uncharacterized__protein__(Cryptotermes__secundus__OX%3D105785);	GO:0016020	InterPro:IPR000727,InterPro:IPR006011,Pfam:PF05739,Pfam:PF14523
GBI_01771	ATE1_HUMAN	17390.6	0.0716658	0.137207	0.52232	0.601447	0.220802	0.965394	0	Similar__to__eIF-5A:__Eukaryotic__translation__initiation__factor__5A__(Spodoptera__frugiperda__OX%3D7108);	GO:0003723,GO:0003746,GO:0004057,GO:0006452,GO:0016598,GO:0043022,GO:0045901,GO:0045905	InterPro:IPR007471,InterPro:IPR007472,InterPro:IPR020189,Pfam:PF01287,Pfam:PF04376,Pfam:PF04377
GBI_12724	RB11A_CANLF	11218.6	0.0716788	0.112337	0.638071	0.523427	0.281144	0.951359	0	Similar__to__Ras64B:__Ras-like__protein__2__(Drosophila__melanogaster__OX%3D7227);	GO:0003924,GO:0005525	InterPro:IPR001806,Pfam:PF00071
GBIG_025598	JAK2_CHICK	2997.04	0.0716995	0.160419	0.446951	0.65491	0.183818	0.971694	0	Similar__to__PNGase:__Peptide-N(4)-(N-acetyl-beta-glucosaminyl)asparagine__amidase__(Drosophila__pseudoobscura__pseudoobscura__OX%3D46245);	GO:0005737,GO:0006516	InterPro:IPR002931,InterPro:IPR006588,Pfam:PF01841,Pfam:PF04721
GBIG_025598	JAK2_CHICK	2997.04	0.0716995	0.160419	0.446951	0.65491	0.183818	0.971694	0	Similar__to__Abl:__Tyrosine-protein__kinase__Abl__(Drosophila__melanogaster__OX%3D7227);	GO:0004672,GO:0006468	InterPro:IPR000980,InterPro:IPR001245,Pfam:PF00017,Pfam:PF07714
GBIG_025598	JAK2_CHICK	2997.04	0.0716995	0.160419	0.446951	0.65491	0.183818	0.971694	0	Protein__of__unknown__function;	n.a	n.a
GBI_11076	SCAF8_HUMAN	1211.35	0.0717265	0.150333	0.477117	0.633279	0.198405	0.968691	0	Similar__to__SXL:__Sex-lethal__homolog__(Megaselia__scalaris__OX%3D36166);	GO:0003676	InterPro:IPR000504,InterPro:IPR006903,Pfam:PF00076,Pfam:PF04818
GBI_16175	CNOT9_BOVIN	584.818	0.0717506	0.199959	0.358827	0.719724	0.142834	0.980984	0	Similar__to__Protein__involved__in__cell__differentiation/sexual__development__(Corethrella__appendiculata__OX%3D1370023);	n.a	Pfam:PF04078
GBI_06571	F136A_DANRE	330.775	0.0717609	0.256999	0.279227	0.780071	0.107866	0.987157	0	Similar__to__L798_14543:__Uncharacterized__protein__(Zootermopsis__nevadensis__OX%3D136037);	n.a	InterPro:IPR008560,Pfam:PF05811
GBI_00628	PFD2_BOVIN	2733.65	0.0717706	0.240995	0.297809	0.765849	0.115857	0.985774	0	Similar__to__Pfdn2:__Probable__prefoldin__subunit__2__(Drosophila__melanogaster__OX%3D7227);	GO:0006457,GO:0016272,GO:0051082	InterPro:IPR002777,Pfam:PF01920
GBI_15436	SMAD4_BOVIN	837.962	0.0717798	0.231981	0.309421	0.757001	0.120903	0.985715	0	Similar__to__Mad:__Protein__mothers__against__dpp__(Drosophila__melanogaster__OX%3D7227);	GO:0005622,GO:0006355	InterPro:IPR001132,InterPro:IPR003619,Pfam:PF03165,Pfam:PF03166
GBI_19806	LGUL_RAT	2089.1	0.0718415	0.186059	0.386121	0.699407	0.15527	0.976315	0	Similar__to__Uncharacterized__protein__(Photinus__pyralis__OX%3D7054);	n.a	InterPro:IPR004360,Pfam:PF00903
GBI_16943	PDPR_BOVIN	1175.44	0.0718868	0.166272	0.432345	0.665491	0.176858	0.972628	0	Similar__to__PDPR_4:__Pyruvate__dehydrogenase__phosphatase__regulatory__subunit%2C__mitochondrial__(Cryptotermes__secundus__OX%3D105785);	GO:0016491,GO:0055114	InterPro:IPR006076,InterPro:IPR006222,InterPro:IPR013977,InterPro:IPR032503,Pfam:PF01266,Pfam:PF01571,Pfam:PF08669,Pfam:PF16350
GBI_10012	ELP2_DROME	809.891	0.0718934	0.261501	0.274926	0.783373	0.106031	0.987654	0	Similar__to__Elp2:__Probable__elongator__complex__protein__2__(Drosophila__melanogaster__OX%3D7227);	GO:0005515	InterPro:IPR001680,Pfam:PF00400
GBI_00696	PPID_MOUSE	971.934	0.0719308	0.188351	0.381897	0.702538	0.15333	0.977795	0	Similar__to__CYPA:__Peptidyl-prolyl__cis-trans__isomerase__(Blattella__germanica__OX%3D6973);	GO:0000413,GO:0003755,GO:0005515	InterPro:IPR001440,InterPro:IPR002130,Pfam:PF00160,Pfam:PF00515
GBIG_001055		426.211	0.0719327	0.434661	0.165491	0.868557	0.0612016	0.992119	0	GBI_M__0001G_001055	.	.	.
GBI_14026	CHST4_MOUSE	794.766	0.0719521	0.186215	0.386392	0.699206	0.155395	0.976173	0	Similar__to__g.15664:__Uncharacterized__protein__(Homalodisca__liturata__OX%3D320908);	GO:0008146	InterPro:IPR000863,Pfam:PF00685
GBI_05742	RN157_HUMAN	3960.09	0.0720113	0.118004	0.610247	0.541698	0.266243	0.954854	0	Similar__to__B7P43_G10150:__RING__finger__protein__157__(Cryptotermes__secundus__OX%3D105785);	n.a	Pfam:PF13920
GBIG_003687	TS101_HUMAN	2132.33	0.0721649	0.133922	0.538859	0.589984	0.22916	0.96285	0	GBI_M__0001G_003687	sp|Q99816|TS101_HUMAN^sp|Q99816|TS101_HUMAN^Q:201-1421,H:5-387^48.1%ID^E:3.6e-80^.^.	GO:0005737^cellular_component^cytoplasm`GO:0005829^cellular_component^cytosol`GO:0005769^cellular_component^early__endosome`GO:0031901^cellular_component^early__endosome__membrane`GO:0005768^cellular_component^endosome`GO:0010008^cellular_component^endosome__membrane`GO:0000813^cellular_component^ESCRT__I__complex`GO:0070062^cellular_component^extracellular__exosome`GO:0090543^cellular_component^Flemming__body`GO:0005770^cellular_component^late__endosome`GO:0031902^cellular_component^late__endosome__membrane`GO:0005815^cellular_component^microtubule__organizing__center`GO:0005771^cellular_component^multivesicular__body`GO:0005730^cellular_component^nucleolus`GO:0005886^cellular_component^plasma__membrane`GO:0048306^molecular_function^calcium-dependent__protein__binding`GO:0003677^molecular_function^DNA__binding`GO:0030374^molecular_function^nuclear__receptor__coactivator__activity`GO:0042803^molecular_function^protein__homodimerization__activity`GO:0044877^molecular_function^protein-containing__complex__binding`GO:0003714^molecular_function^transcription__corepressor__activity`GO:0043130^molecular_function^ubiquitin__binding`GO:0031625^molecular_function^ubiquitin__protein__ligase__binding`GO:0046790^molecular_function^virion__binding`GO:0097352^biological_process^autophagosome__maturation`GO:0007049^biological_process^cell__cycle`GO:0051301^biological_process^cell__division`GO:0008333^biological_process^endosome__to__lysosome__transport`GO:1990182^biological_process^exosomal__secretion`GO:0006858^biological_process^extracellular__transport`GO:0030216^biological_process^keratinocyte__differentiation`GO:0016236^biological_process^macroautophagy`GO:0090148^biological_process^membrane__fission`GO:0036258^biological_process^multivesicular__body__assembly`GO:0008285^biological_process^negative__regulation__of__cell__population__proliferation`GO:0042059^biological_process^negative__regulation__of__epidermal__growth__factor__receptor__signaling__pathway`GO:0007175^biological_process^negative__regulation__of__epidermal__growth__factor-activated__receptor__activity`GO:0000122^biological_process^negative__regulation__of__transcription__by__RNA__polymerase__II`GO:1903543^biological_process^positive__regulation__of__exosomal__secretion`GO:2000397^biological_process^positive__regulation__of__ubiquitin-dependent__endocytosis`GO:1903774^biological_process^positive__regulation__of__viral__budding__via__host__ESCRT__complex`GO:0006513^biological_process^protein__monoubiquitination`GO:0043328^biological_process^protein__transport__to__vacuole__involved__in__ubiquitin-dependent__protein__catabolic__process__via__the__multivesicular__body__sorting__pathway`GO:0051726^biological_process^regulation__of__cell__cycle`GO:0001558^biological_process^regulation__of__cell__growth`GO:1903551^biological_process^regulation__of__extracellular__exosome__assembly`GO:0043405^biological_process^regulation__of__MAP__kinase__activity`GO:0043162^biological_process^ubiquitin-dependent__protein__catabolic__process__via__the__multivesicular__body__sorting__pathway`GO:0046755^biological_process^viral__budding`GO:0039702^biological_process^viral__budding__via__host__ESCRT__complex`GO:0019076^biological_process^viral__release__from__host__cell	KEGG:hsa:7251
GBI_10400	GILT1_DROME	2797.2	0.072213	0.196106	0.368235	0.712698	0.147094	0.979625	0	Similar__to__GILT1:__GILT-like__protein__1__(Drosophila__melanogaster__OX%3D7227);	n.a	InterPro:IPR004911,Pfam:PF03227
GBI_11139	AAK1_RAT	2757.6	0.072427	0.147059	0.492502	0.622365	0.205955	0.966005	0	Similar__to__gskt:__Putative__glycogen__synthase__kinase-3__homolog__(Drosophila__melanogaster__OX%3D7227);	GO:0004672,GO:0005524,GO:0006468	InterPro:IPR000719,Pfam:PF00069
GBI_01430	CSTF1_HUMAN	560.99	0.0724493	0.230117	0.314837	0.752886	0.123271	0.985438	0	Similar__to__wds:__Protein__will__die__slowly__(Drosophila__melanogaster__OX%3D7227);	GO:0005515	InterPro:IPR001680,InterPro:IPR032028,Pfam:PF00400,Pfam:PF16699
GBI_17824	OXDD_PIG	2522.26	0.072459	0.127711	0.567366	0.570466	0.24377	0.960269	0	Similar__to__L798_00825:__D-aspartate__oxidase__(Zootermopsis__nevadensis__OX%3D136037);	GO:0016491,GO:0055114	InterPro:IPR006076,Pfam:PF01266
GBIG_004485	NEUR_DROVI	772.122	0.0725339	0.240877	0.301124	0.76332	0.117293	0.985715	0	GBI_M__0001G_004485	sp|Q24746|NEUR_DROVI^sp|Q24746|NEUR_DROVI^Q:237-530,H:649-745^67.6%ID^E:8e-29^.^.	GO:0005768^cellular_component^endosome`GO:0005634^cellular_component^nucleus`GO:0048471^cellular_component^perinuclear__region__of__cytoplasm`GO:0005886^cellular_component^plasma__membrane`GO:0003677^molecular_function^DNA__binding`GO:0046872^molecular_function^metal__ion__binding`GO:1901981^molecular_function^phosphatidylinositol__phosphate__binding`GO:0061630^molecular_function^ubiquitin__protein__ligase__activity`GO:0004842^molecular_function^ubiquitin-protein__transferase__activity`GO:0008356^biological_process^asymmetric__cell__division`GO:0048749^biological_process^compound__eye__development`GO:0030718^biological_process^germ-line__stem__cell__population__maintenance`GO:0007476^biological_process^imaginal__disc-derived__wing__morphogenesis`GO:0007616^biological_process^long-term__memory`GO:0007498^biological_process^mesoderm__development`GO:0035204^biological_process^negative__regulation__of__lamellocyte__differentiation`GO:0007399^biological_process^nervous__system__development`GO:0007400^biological_process^neuroblast__fate__determination`GO:0007422^biological_process^peripheral__nervous__system__development`GO:0045807^biological_process^positive__regulation__of__endocytosis`GO:0045747^biological_process^positive__regulation__of__Notch__signaling__pathway`GO:0008104^biological_process^protein__localization`GO:0000209^biological_process^protein__polyubiquitination`GO:0045314^biological_process^regulation__of__compound__eye__photoreceptor__development`GO:0007423^biological_process^sensory__organ__development`GO:0016360^biological_process^sensory__organ__precursor__cell__fate__determination	.
GBI_03362	TBCD9_MOUSE	3463.96	0.07262	0.124714	0.582293	0.560369	0.251526	0.960269	0	Similar__to__wkd:__TBC1__domain__family__member__whacked__(Drosophila__melanogaster__OX%3D7227);	n.a	InterPro:IPR000195,InterPro:IPR004182,Pfam:PF00566,Pfam:PF02893
GBI_20221	POE_DROME	6237.53	0.0726835	0.10857	0.669463	0.5032	0.298259	0.946415	0	Similar__to__poe:__Protein__purity__of__essence__(Drosophila__pseudoobscura__pseudoobscura__OX%3D46245);	n.a	InterPro:IPR025704,Pfam:PF13764
GBIG_007974	ZER1_DROME	2183.7	0.0729226	0.165497	0.440627	0.659483	0.180796	0.971694	0	Protein__of__unknown__function;	n.a	n.a
GBIG_007974	ZER1_DROME	2183.7	0.0729226	0.165497	0.440627	0.659483	0.180796	0.971694	0	Similar__to__CG12084:__Protein__zer-1__homolog__(Drosophila__melanogaster__OX%3D7227);	n.a	n.a
GBI_04196	TMM43_DROME	541.903	0.0729244	0.217006	0.336048	0.736835	0.13263	0.982559	0	Similar__to__CG8111:__Transmembrane__protein__43__homolog__(Drosophila__melanogaster__OX%3D7227);	n.a	InterPro:IPR012430,Pfam:PF07787
GBI_06211	AUP1_MOUSE	1803.05	0.0729594	0.147537	0.494515	0.620943	0.206948	0.966005	0	Similar__to__Putative__phosphate__acyltransferase__(Triatoma__infestans__OX%3D30076);	GO:0005515	InterPro:IPR003892,Pfam:PF02845
GBI_14288	ATX10_MOUSE	2159.76	0.0730487	0.129787	0.562836	0.573547	0.241431	0.960269	0	Similar__to__B7P43_G01357:__Uncharacterized__protein__(Cryptotermes__secundus__OX%3D105785);	GO:0005515	InterPro:IPR001611,InterPro:IPR001810,Pfam:PF12937,Pfam:PF13516
GBIG_016699	COPB2_RAT	4391.76	0.073074	0.184901	0.395207	0.69269	0.159461	0.975982	0	Similar__to__beta'COP:__Coatomer__subunit__beta'__(Drosophila__melanogaster__OX%3D7227);	GO:0005198,GO:0005515,GO:0006886,GO:0016192,GO:0030117	InterPro:IPR001680,InterPro:IPR006692,Pfam:PF00400,Pfam:PF04053
GBIG_016699	COPB2_RAT	4391.76	0.073074	0.184901	0.395207	0.69269	0.159461	0.975982	0	Similar__to__KGM_202982:__D-arabinose__1-dehydrogenase__like__protein__(Danaus__plexippus__plexippus__OX%3D278856);	n.a	InterPro:IPR023210,Pfam:PF00248
GBI_12886	EXC6B_MOUSE	2167.16	0.0731246	0.169454	0.431531	0.666082	0.176472	0.972628	0	Similar__to__Sec15:__Exocyst__complex__component__6__(Drosophila__melanogaster__OX%3D7227);	GO:0000145,GO:0006904	InterPro:IPR007225,Pfam:PF04091
GBIG_001777	F172A_DROME	4757.98	0.0732282	0.180643	0.405375	0.685202	0.164181	0.97453	0	Similar__to__L798_11781:__Tumor__suppressor__p53-binding__protein__1__(Zootermopsis__nevadensis__OX%3D136037);	n.a	InterPro:IPR015125,Pfam:PF09038
GBIG_001777	F172A_DROME	4757.98	0.0732282	0.180643	0.405375	0.685202	0.164181	0.97453	0	Similar__to__CG10038:__FAM172__family__protein__homolog__CG10038__(Drosophila__melanogaster__OX%3D7227);	n.a	InterPro:IPR011021,InterPro:IPR011022,Pfam:PF00339,Pfam:PF02752
GBI_19515		150.307	0.0734334	0.487276	0.150702	0.880211	0.0554132	0.992835	0	Similar__to__L798_13502:__Uncharacterized__protein__(Zootermopsis__nevadensis__OX%3D136037);	n.a	n.a
GBI_04481	RPAP1_BOVIN	542.182	0.0735747	0.257073	0.286202	0.774724	0.110853	0.987098	0	Similar__to__B7P43_G10684:__RNA__polymerase__II-associated__protein__1__(Cryptotermes__secundus__OX%3D105785);	n.a	InterPro:IPR013929,InterPro:IPR013930,Pfam:PF08620,Pfam:PF08621
GBI_13800	BSDC1_CHICK	2831.19	0.0735756	0.126758	0.580441	0.561618	0.250559	0.960269	0	Similar__to__B7P43_G00845:__Uncharacterized__protein__(Cryptotermes__secundus__OX%3D105785);	n.a	InterPro:IPR005607,Pfam:PF03909
GBI_13203	OAZ1_MESAU	14931.8	0.0735816	0.128107	0.574375	0.565714	0.247403	0.960269	0	Similar__to__Oda:__Ornithine__decarboxylase__antizyme__(Aedes__aegypti__OX%3D7159);	GO:0008073	InterPro:IPR002993,Pfam:PF02100
GBI_13726		320.851	0.0735931	0.365133	0.201551	0.840268	0.0755824	0.991128	0	Protein__of__unknown__function;	n.a	n.a
GBI_17210	HCFC1_HUMAN	2325.8	0.0736328	0.130324	0.564997	0.572076	0.242546	0.960269	0	Similar__to__Hcf:__Host__cell__factor__(Drosophila__melanogaster__OX%3D7227);	GO:0005515	InterPro:IPR006652,Pfam:PF01344,Pfam:PF13854
GBIG_005078		274.822	0.0737149	0.384216	0.191858	0.847853	0.0716792	0.991145	0	Protein__of__unknown__function;	n.a	n.a
GBIG_005078		274.822	0.0737149	0.384216	0.191858	0.847853	0.0716792	0.991145	0	Protein__of__unknown__function;	n.a	n.a
GBI_14780	APC5B_XENLA	493.258	0.0737209	0.277622	0.265545	0.79059	0.102049	0.988481	0	Similar__to__L798_10991:__Actin-related__protein__2/3__complex__subunit__5__(Zootermopsis__nevadensis__OX%3D136037);	GO:0005885,GO:0015629,GO:0030833,GO:0034314	InterPro:IPR006789,Pfam:PF04699
GBI_03338	CHP1_HUMAN	6863.34	0.0737765	0.156918	0.470158	0.638242	0.195015	0.969738	0	Similar__to__Antioxidant__enzyme__(Gryllotalpa__orientalis__OX%3D213494);	n.a	n.a
GBI_10751	CYRIB_BOVIN	6696.75	0.0739304	0.203386	0.363498	0.716233	0.144946	0.980779	0	Similar__to__DMN91_009505:__Uncharacterized__protein__(Ooceraea__biroi__OX%3D2015173);	n.a	InterPro:IPR009828,Pfam:PF07159
GBI_18599		2944.68	0.0739479	0.169546	0.436152	0.662726	0.178666	0.971884	0	Similar__to__Uncharacterized__protein__(Anopheles__arabiensis__OX%3D7173);	n.a	n.a
GBI_07380	TTC7B_HUMAN	2319.35	0.0739865	0.173356	0.426788	0.669533	0.174228	0.972862	0	Similar__to__L798_08826:__Tetratricopeptide__repeat__protein__7B__(Zootermopsis__nevadensis__OX%3D136037);	GO:0005515	InterPro:IPR013105,InterPro:IPR019734,Pfam:PF07719,Pfam:PF13181
GBIG_014659	AP3S1_BOVIN	2426.14	0.0742373	0.173053	0.428986	0.667934	0.175267	0.972628	0	Similar__to__CLUMA_CG021001:__AP__complex__subunit__sigma__(Clunio__marinus__OX%3D568069);	n.a	InterPro:IPR022775,Pfam:PF01217
GBIG_014659	AP3S1_BOVIN	2426.14	0.0742373	0.173053	0.428986	0.667934	0.175267	0.972628	0	Similar__to__FDPS:__Farnesyl__pyrophosphate__synthase__(Fragment)__(Blattella__germanica__OX%3D6973);	GO:0008299	InterPro:IPR000092,Pfam:PF00348
GBI_11467	RPC5_HUMAN	438.834	0.0742763	0.267627	0.277536	0.781368	0.107144	0.98732	0	Similar__to__B7P43_G05410:__Uncharacterized__protein__(Cryptotermes__secundus__OX%3D105785);	GO:0003899,GO:0005634,GO:0006351	InterPro:IPR006886,Pfam:PF04801
GBI_10653	U2AFL_HUMAN	200.421	0.0742889	0.29412	0.25258	0.800593	0.0965884	0.988652	0	Similar__to__U2af38:__Splicing__factor__U2af__38__kDa__subunit__(Drosophila__melanogaster__OX%3D7227);	GO:0003676,GO:0046872	InterPro:IPR000504,InterPro:IPR000571,Pfam:PF00076,Pfam:PF00642
GBI_13725	RL7A_BOVIN	14468.4	0.0743459	0.311705	0.238514	0.811483	0.0907207	0.989434	0	Similar__to__RpL7A:__60S__ribosomal__protein__L7a__(Drosophila__melanogaster__OX%3D7227);	n.a	InterPro:IPR004038,Pfam:PF01248
GBI_12236	EXOS6_DANRE	318.3	0.0744681	0.255826	0.291089	0.770983	0.112955	0.985774	0	Similar__to__exosc6:__Exosome__complex__component__MTR3__(Blattella__germanica__OX%3D6973);	n.a	InterPro:IPR001247,Pfam:PF01138
GBI_06666	GATB_AEDAE	901.965	0.0744958	0.176051	0.42315	0.672186	0.172511	0.973554	0	Similar__to__CPIJ001717:__Glutamyl-tRNA(Gln)__amidotransferase__subunit__B%2C__mitochondrial__(Culex__quinquefasciatus__OX%3D7176);	GO:0016874,GO:0016884	InterPro:IPR006075,InterPro:IPR018027,Pfam:PF02637,Pfam:PF02934
GBI_12906	TMX1_BOVIN	5627	0.07453	0.128553	0.579762	0.562075	0.250206	0.960269	0	Similar__to__prtp:__Thioredoxin__domain-containing__protein__5__homolog__(Drosophila__melanogaster__OX%3D7227);	GO:0045454	InterPro:IPR013766,Pfam:PF00085
GBI_04446		355.356	0.0745866	0.247897	0.300877	0.763508	0.117186	0.985715	0	Similar__to__Kr-h1:__Krueppel__homolog__1__(Drosophila__melanogaster__OX%3D7227);	GO:0005634,GO:0008270	InterPro:IPR012934,Pfam:PF00096,Pfam:PF07776,Pfam:PF13912
GBI_04413	TBCD1_BOVIN	1420.6	0.0745868	0.41058	0.181662	0.855848	0.0676034	0.99115	0	Similar__to__Evi5:__Ecotropic__viral__integration__site__5__ortholog__(Drosophila__melanogaster__OX%3D7227);	GO:0005515	InterPro:IPR000195,InterPro:IPR006020,InterPro:IPR021785,Pfam:PF00566,Pfam:PF00640,Pfam:PF11830
GBI_10904	GUCD1_HUMAN	1379.66	0.0746696	0.230808	0.323514	0.746306	0.127083	0.985438	0	Similar__to__L798_07699:__Uncharacterized__protein__(Zootermopsis__nevadensis__OX%3D136037);	n.a	InterPro:IPR018616,Pfam:PF09778
GBI_15903	RLGPB_HUMAN	852.696	0.0747118	0.174425	0.428331	0.66841	0.174957	0.972628	0	Similar__to__L798_07589:__Uncharacterized__protein__(Zootermopsis__nevadensis__OX%3D136037);	n.a	n.a
GBI_00224	UB2G2_HUMAN	1492.2	0.0747176	0.141029	0.529804	0.596248	0.224573	0.965043	0	Similar__to__eff:__Ubiquitin-conjugating__enzyme__E2-17__kDa__(Drosophila__melanogaster__OX%3D7227);	n.a	InterPro:IPR000608,Pfam:PF00179
GBIG_023437	NUP88_DANRE	2972.3	0.0747791	0.120552	0.620307	0.535056	0.271601	0.952302	0	Similar__to__L798_10236:__Uncharacterized__protein__(Zootermopsis__nevadensis__OX%3D136037);	n.a	n.a
GBIG_023437	NUP88_DANRE	2972.3	0.0747791	0.120552	0.620307	0.535056	0.271601	0.952302	0	Similar__to__Rilpl:__RILP-like__protein__homolog__(Drosophila__melanogaster__OX%3D7227);	GO:0046983	InterPro:IPR019143,InterPro:IPR019321,InterPro:IPR021563,Pfam:PF09744,Pfam:PF10168,Pfam:PF11461
GBIG_023437	NUP88_DANRE	2972.3	0.0747791	0.120552	0.620307	0.535056	0.271601	0.952302	0	Similar__to__L798_01124:__Uncharacterized__protein__(Fragment)__(Zootermopsis__nevadensis__OX%3D136037);	n.a	InterPro:IPR019321,Pfam:PF10168
GBIG_023437	NUP88_DANRE	2972.3	0.0747791	0.120552	0.620307	0.535056	0.271601	0.952302	0	Similar__to__8238489:__Uncharacterized__protein__(Pediculus__humanus__subsp.__corporis__OX%3D121224);	n.a	InterPro:IPR019321,Pfam:PF10168
GBI_02406	PWP1_DROME	586.001	0.0748069	0.254696	0.29371	0.768979	0.114085	0.985774	0	Similar__to__nclb:__Periodic__tryptophan__protein__1__homolog__(Drosophila__melanogaster__OX%3D7227);	GO:0005515	InterPro:IPR001680,Pfam:PF00400
GBI_12708	PX11C_HUMAN	723.427	0.0749499	0.327807	0.228641	0.819148	0.0866375	0.990813	0	Similar__to__L798_02908:__Peroxisomal__membrane__protein__11C__(Zootermopsis__nevadensis__OX%3D136037);	GO:0005779,GO:0016559	InterPro:IPR008733,Pfam:PF05648
GBI_13287	ANM1_HUMAN	3105.45	0.07502	0.147177	0.509728	0.610242	0.214498	0.966005	0	Similar__to__Art4:__Histone-arginine__methyltransferase__CARMER__(Drosophila__yakuba__OX%3D7245);	n.a	Pfam:PF06325
GBIG_001151		181.621	0.0750549	0.41329	0.181603	0.855894	0.06758	0.99115	0	GBI_M__0001G_001151	.	.	.
GBI_14581	RYK2_DROME	150.211	0.0750923	0.350369	0.214323	0.830295	0.0807676	0.991128	0	Similar__to__dnt:__Tyrosine-protein__kinase__Dnt__(Drosophila__melanogaster__OX%3D7227);	GO:0004672,GO:0006468	InterPro:IPR001245,InterPro:IPR003306,Pfam:PF02019,Pfam:PF07714
GBI_05661	SYVN1_MOUSE	2419.45	0.0751563	0.12942	0.580715	0.561432	0.250703	0.960269	0	Similar__to__sip3:__E3__ubiquitin-protein__ligase__HRD1__(Drosophila__melanogaster__OX%3D7227);	n.a	InterPro:IPR001841,Pfam:PF13639
GBI_04850	RHG19_XENLA	257.721	0.0752758	0.29952	0.251322	0.801565	0.0960611	0.988652	0	Similar__to__RhoGAP68F:__Rho__GTPase-activating__protein__68F__(Drosophila__melanogaster__OX%3D7227);	GO:0007165	InterPro:IPR000198,Pfam:PF00620
GBI_05367	PGM1_HUMAN	2568.29	0.0753068	0.158053	0.476465	0.633743	0.198087	0.96879	0	Similar__to__Pgm:__Phosphoglucomutase__(Drosophila__simulans__OX%3D7240);	GO:0005975,GO:0016868,GO:0071704	InterPro:IPR005843,InterPro:IPR005845,InterPro:IPR005846,Pfam:PF00408,Pfam:PF02879,Pfam:PF02880
GBIG_022226	LMLN_DROME	1286.24	0.0753146	0.249191	0.302237	0.762472	0.117776	0.985715	0	Similar__to__Invadolysin:__Leishmanolysin-like__peptidase__(Drosophila__melanogaster__OX%3D7227);	GO:0004222,GO:0006508,GO:0007155,GO:0016020	InterPro:IPR001577,Pfam:PF01457
GBIG_022226	LMLN_DROME	1286.24	0.0753146	0.249191	0.302237	0.762472	0.117776	0.985715	0	Protein__of__unknown__function;	n.a	n.a
GBI_07753	MERH_DROME	4669.8	0.0753339	0.112746	0.668175	0.504022	0.297551	0.946533	0	Similar__to__Mer:__Moesin/ezrin/radixin__homolog__2__(Drosophila__melanogaster__OX%3D7227);	n.a	InterPro:IPR000608,InterPro:IPR011259,InterPro:IPR018979,InterPro:IPR018980,InterPro:IPR019748,Pfam:PF00179,Pfam:PF00373,Pfam:PF00769,Pfam:PF09379,Pfam:PF09380
GBI_15296	RAGP1_HUMAN	557.286	0.0754682	0.203283	0.371247	0.710453	0.148464	0.979351	0	Similar__to__RanGAP:__Ran__GTPase-activating__protein__(Drosophila__melanogaster__OX%3D7227);	GO:0005096,GO:0005515,GO:0007165	InterPro:IPR001611,InterPro:IPR009109,Pfam:PF07834,Pfam:PF13516
GBI_11203		700.025	0.0756509	0.199947	0.378356	0.705166	0.151708	0.978266	0	Similar__to__Mes-4:__Probable__histone-lysine__N-methyltransferase__Mes-4__(Drosophila__melanogaster__OX%3D7227);	n.a	InterPro:IPR000313,Pfam:PF00855
GBI_11898		1154.26	0.0757446	0.199444	0.379779	0.70411	0.15236	0.978244	0	Similar__to__B7P43_G10334:__Uncharacterized__protein__(Fragment)__(Cryptotermes__secundus__OX%3D105785);	n.a	InterPro:IPR006593,Pfam:PF03188
GBI_02842	AASD1_BOVIN	995.51	0.0761291	0.188949	0.402908	0.687016	0.163033	0.974983	0	Similar__to__aarsd1-b:__Alanyl-tRNA__editing__protein__Aarsd1-B__(Blattella__germanica__OX%3D6973);	GO:0000166,GO:0004812,GO:0004813,GO:0005524,GO:0006419,GO:0043039	InterPro:IPR012947,InterPro:IPR018164,Pfam:PF01411,Pfam:PF07973
GBI_07265	ABTB2_MOUSE	9616.93	0.0762306	0.11632	0.655351	0.512242	0.290525	0.949201	0	Similar__to__mask:__Ankyrin__repeat__and__KH__domain-containing__protein__mask__(Drosophila__melanogaster__OX%3D7227);	GO:0003723,GO:0005515	InterPro:IPR000210,InterPro:IPR003307,InterPro:IPR003890,InterPro:IPR003891,InterPro:IPR020683,Pfam:PF00651,Pfam:PF02020,Pfam:PF02847,Pfam:PF02854,Pfam:PF12796
GBI_04456	NAV2_HUMAN	2117.48	0.0762601	0.175282	0.43507	0.663512	0.178151	0.972357	0	Similar__to__sick:__Protein__sickie__(Drosophila__melanogaster__OX%3D7227);	GO:0005524	InterPro:IPR003959,Pfam:PF00004
GBI_03481	HGNAT_MOUSE	4644.03	0.0763017	0.121835	0.626272	0.531136	0.274794	0.952217	0	Similar__to__Uncharacterized__protein__(Photinus__pyralis__OX%3D7054);	n.a	InterPro:IPR012429,Pfam:PF07786
GBI_02730	AAMP_BOVIN	879.476	0.0763676	0.185929	0.410736	0.681266	0.166683	0.974184	0	Similar__to__Nle:__Protein__Notchless__(Drosophila__melanogaster__OX%3D7227);	GO:0005515	InterPro:IPR001680,InterPro:IPR024977,Pfam:PF00400,Pfam:PF12894
GBI_08454		1488.61	0.0763785	0.257667	0.296423	0.766907	0.115257	0.985774	0	Similar__to__L798_15426:__Uncharacterized__protein__(Zootermopsis__nevadensis__OX%3D136037);	n.a	n.a
GBI_01964	ACO11_SPOLI	41264.7	0.0764533	0.198485	0.385185	0.7001	0.15484	0.976386	0	Similar__to__Acyl-CoA__Delta(11)__desaturase__(Spodoptera__littoralis__OX%3D7109);	n.a	n.a
GBI_16000	DPOD1_DROME	258.305	0.0764748	0.266268	0.28721	0.773952	0.111286	0.986522	0	Similar__to__DNApol-delta:__DNA__polymerase__delta__catalytic__subunit__(Drosophila__melanogaster__OX%3D7227);	GO:0000166,GO:0003677	InterPro:IPR006133,InterPro:IPR006134,InterPro:IPR025687,Pfam:PF00136,Pfam:PF03104,Pfam:PF14260
GBI_11777	PSD11_DROME	1383.7	0.0766344	0.295344	0.259475	0.795268	0.0994862	0.988605	0	Similar__to__Rpn6:__26S__proteasome__non-ATPase__regulatory__subunit__11__(Drosophila__melanogaster__OX%3D7227);	n.a	InterPro:IPR000717,Pfam:PF01399
GBIG_011684		940.679	0.0767355	0.545612	0.140641	0.888154	0.0515119	0.9942	0	GBI_M__0001G_011684	.	.	.
GBI_07311	GCP4_MOUSE	391.098	0.0767811	0.219523	0.349764	0.726516	0.138755	0.982022	0	Similar__to__Grip75:__Gamma-tubulin__complex__component__4__homolog__(Drosophila__melanogaster__OX%3D7227);	GO:0000226,GO:0000922,GO:0005815,GO:0007020,GO:0043015	InterPro:IPR007259,Pfam:PF04130
GBIG_011339		350.562	0.0767954	0.289335	0.26542	0.790686	0.101996	0.988507	0	Protein__of__unknown__function;	n.a	n.a
GBIG_011339		350.562	0.0767954	0.289335	0.26542	0.790686	0.101996	0.988507	0	Similar__to__Kr-h1:__Krueppel__homolog__1__(Drosophila__melanogaster__OX%3D7227);	n.a	Pfam:PF00096
GBI_14262	DDX46_MOUSE	2682.69	0.0768193	0.185015	0.415207	0.677991	0.168776	0.974064	0	Similar__to__Rm62:__ATP-dependent__RNA__helicase__p62__(Drosophila__melanogaster__OX%3D7227);	GO:0003676,GO:0005524	InterPro:IPR001650,InterPro:IPR011545,Pfam:PF00270,Pfam:PF00271
GBI_15608	PIGQ_HUMAN	628.874	0.0768763	0.234914	0.327253	0.743476	0.128733	0.984565	0	Similar__to__C0J52_01471:__Uncharacterized__protein__(Blattella__germanica__OX%3D6973);	GO:0006506,GO:0016021,GO:0017176	InterPro:IPR007720,Pfam:PF05024
GBI_18238	SGF29_RAT	824.303	0.0770266	0.204947	0.375837	0.707038	0.150557	0.978454	0	Similar__to__8232421:__Uncharacterized__protein__(Pediculus__humanus__subsp.__corporis__OX%3D121224);	n.a	InterPro:IPR010750,Pfam:PF07039
GBIG_000601	SNP29_HUMAN	3120.75	0.0770581	0.1539	0.500701	0.616582	0.210009	0.966005	0	Similar__to__Snap25:__Synaptosomal-associated__protein__25__(Drosophila__melanogaster__OX%3D7227);	n.a	Pfam:PF12352
GBIG_000601	SNP29_HUMAN	3120.75	0.0770581	0.1539	0.500701	0.616582	0.210009	0.966005	0	Similar__to__TrpA1:__Transient__receptor__potential__cation__channel__subfamily__A__member__1__(Drosophila__melanogaster__OX%3D7227);	n.a	InterPro:IPR020683,Pfam:PF12796
GBI_11718	OXSM_HUMAN	526.102	0.0770654	0.208502	0.369616	0.711669	0.147722	0.979351	0	Similar__to__OXSM_1:__3-oxoacyl-[acyl-carrier-protein]__synthase__(Cryptotermes__secundus__OX%3D105785);	GO:0042254	InterPro:IPR014030,InterPro:IPR014031,InterPro:IPR018978,InterPro:IPR019783,Pfam:PF00109,Pfam:PF01172,Pfam:PF02801,Pfam:PF09377
GBI_07572	CLPT1_DANRE	5091.71	0.0770698	0.181902	0.423689	0.671793	0.172765	0.973434	0	Similar__to__g.38646:__Uncharacterized__protein__(Cuerna__arida__OX%3D1464854);	GO:0016021	InterPro:IPR008429,Pfam:PF05602
GBI_12141	STK11_CHICK	550.217	0.0771336	0.287965	0.267857	0.788809	0.103028	0.988045	0	Similar__to__SAK:__Serine/threonine-protein__kinase__PLK4__(Drosophila__virilis__OX%3D7244);	GO:0004672,GO:0005524,GO:0006468	InterPro:IPR000719,Pfam:PF00069
GBI_11273	SPAST_DROER	3206.78	0.0771781	0.138146	0.55867	0.576387	0.239286	0.960426	0	Similar__to__spas:__Spastin__(Drosophila__grimshawi__OX%3D7222);	GO:0005524	InterPro:IPR003959,InterPro:IPR015415,Pfam:PF00004,Pfam:PF09336
GBIG_006699		920.354	0.0772156	0.172	0.448927	0.653485	0.184765	0.971694	0	Protein__of__unknown__function;	n.a	n.a
GBIG_006699		920.354	0.0772156	0.172	0.448927	0.653485	0.184765	0.971694	0	Protein__of__unknown__function;	n.a	n.a
GBI_16526	COW_DROME	27417	0.0772835	0.157581	0.490435	0.623826	0.204937	0.966875	0	Similar__to__Cow:__Proteoglycan__Cow__(Drosophila__melanogaster__OX%3D7227);	GO:0005509,GO:0005515	InterPro:IPR000716,InterPro:IPR002350,InterPro:IPR019577,Pfam:PF00086,Pfam:PF07648,Pfam:PF10591
GBI_18431	MIFH_TRISP	2905.52	0.0773466	0.272344	0.284004	0.776408	0.10991	0.987098	0	Similar__to__L798_13902:__Macrophage__migration__inhibitory__factor-like__protein__(Zootermopsis__nevadensis__OX%3D136037);	n.a	InterPro:IPR001398,Pfam:PF01187
GBI_07292		2043.77	0.0773539	0.180818	0.427799	0.668797	0.174706	0.972628	0	Similar__to__C0J52_14701:__Uncharacterized__protein__(Fragment)__(Blattella__germanica__OX%3D6973);	n.a	n.a
GBIG_023783	EGR3_HUMAN	1078.3	0.0774002	0.330634	0.234096	0.81491	0.0888903	0.989667	0	GBI_M__0001G_023783	sp|Q06889|EGR3_HUMAN^sp|Q06889|EGR3_HUMAN^Q:1628-1446,H:250-310^85.2%ID^E:1.7e-26^.^.	GO:0000785^cellular_component^chromatin`GO:0005654^cellular_component^nucleoplasm`GO:0045202^cellular_component^synapse`GO:0001228^molecular_function^DNA-binding__transcription__activator__activity,__RNA__polymerase__II-specific`GO:0003700^molecular_function^DNA-binding__transcription__factor__activity`GO:0000981^molecular_function^DNA-binding__transcription__factor__activity,__RNA__polymerase__II-specific`GO:0046872^molecular_function^metal__ion__binding`GO:0000978^molecular_function^RNA__polymerase__II__cis-regulatory__region__sequence-specific__DNA__binding`GO:1990837^molecular_function^sequence-specific__double-stranded__DNA__binding`GO:0002042^biological_process^cell__migration__involved__in__sprouting__angiogenesis`GO:0044344^biological_process^cellular__response__to__fibroblast__growth__factor__stimulus`GO:0035924^biological_process^cellular__response__to__vascular__endothelial__growth__factor__stimulus`GO:0007623^biological_process^circadian__rhythm`GO:0035767^biological_process^endothelial__cell__chemotaxis`GO:0007517^biological_process^muscle__organ__development`GO:0043066^biological_process^negative__regulation__of__apoptotic__process`GO:0007274^biological_process^neuromuscular__synaptic__transmission`GO:0007422^biological_process^peripheral__nervous__system__development`GO:0001938^biological_process^positive__regulation__of__endothelial__cell__proliferation`GO:0033089^biological_process^positive__regulation__of__T__cell__differentiation__in__thymus`GO:0045586^biological_process^regulation__of__gamma-delta__T__cell__differentiation`GO:0006357^biological_process^regulation__of__transcription__by__RNA__polymerase__II	KEGG:hsa:1960
GBI_01383	TLR2_CANLF	740.386	0.077426	0.313738	0.246785	0.805074	0.094164	0.988935	0	Similar__to__Tollo:__Toll-like__receptor__Tollo__(Drosophila__melanogaster__OX%3D7227);	GO:0005515,GO:0007165	InterPro:IPR000157,Pfam:PF01582
GBI_10617	SNPC1_HUMAN	560.575	0.077505	0.285001	0.271946	0.785663	0.104763	0.987955	0	Similar__to__L798_01691:__snRNA-activating__protein__complex__subunit__1__(Zootermopsis__nevadensis__OX%3D136037);	n.a	InterPro:IPR019188,Pfam:PF09808
GBI_12595	TERA_DROME	12034.1	0.0776733	0.124666	0.623049	0.533252	0.273067	0.952217	0	Similar__to__TER94:__Transitional__endoplasmic__reticulum__ATPase__TER94__(Drosophila__melanogaster__OX%3D7227);	GO:0005524	InterPro:IPR003338,InterPro:IPR003959,InterPro:IPR004201,InterPro:IPR015415,Pfam:PF00004,Pfam:PF02359,Pfam:PF02933,Pfam:PF09336
GBI_20591	PACS1_HUMAN	1210.54	0.0776827	0.174617	0.444875	0.65641	0.182825	0.971694	0	Similar__to__g.20606:__Uncharacterized__protein__(Fragment)__(Homalodisca__liturata__OX%3D320908);	n.a	InterPro:IPR019381,Pfam:PF10254
GBI_00368	U5S1_CHICK	1839.74	0.0777664	0.159833	0.486548	0.626579	0.203024	0.967543	0	Similar__to__EF2:__Elongation__factor__2__(Drosophila__melanogaster__OX%3D7227);	GO:0003924,GO:0005525	InterPro:IPR000640,InterPro:IPR000795,InterPro:IPR005517,InterPro:IPR031950,Pfam:PF00009,Pfam:PF00679,Pfam:PF03764,Pfam:PF14492,Pfam:PF16004
GBI_10035	ALAT2_DANRE	11061.7	0.0778623	0.157687	0.493776	0.621464	0.206584	0.966005	0	Similar__to__OFAS_OFAS006192:__Uncharacterized__protein__(Oncopeltus__fasciatus__OX%3D7536);	GO:0009058,GO:0030170	InterPro:IPR004839,Pfam:PF00155
GBI_07040	YMY9_YEAST	458.593	0.0779682	0.285004	0.273569	0.784416	0.105454	0.987888	0	Similar__to__Uncharacterized__protein__(Fragment)__(Nyssomyia__neivai__OX%3D330878);	GO:0005975,GO:0016853	InterPro:IPR008183,Pfam:PF01263
GBI_17579		673.042	0.0780894	0.209353	0.373003	0.709146	0.149264	0.978657	0	Similar__to__101741196:__Uncharacterized__protein__(Bombyx__mori__OX%3D7091);	n.a	InterPro:IPR032143,Pfam:PF16088
GBI_13220	LRP1_CHICK	23804.3	0.0780989	0.238489	0.327474	0.743309	0.12883	0.984565	0	Similar__to__VgR:__Vitellogenin__receptor__(Solenopsis__invicta__OX%3D13686);	GO:0005515	InterPro:IPR000033,InterPro:IPR000742,InterPro:IPR002172,Pfam:PF00008,Pfam:PF00057,Pfam:PF00058,Pfam:PF14670
GBI_02466	PURA1_DANRE	4209.22	0.0784009	0.158021	0.496142	0.619794	0.207753	0.966005	0	Similar__to__CPIJ003725:__Adenylosuccinate__synthetase__(Culex__quinquefasciatus__OX%3D7176);	GO:0004019,GO:0005525,GO:0006164	InterPro:IPR001114,Pfam:PF00709
GBI_01358	SFT2_YEAST	752.489	0.078551	0.216282	0.363188	0.716465	0.144805	0.980779	0	Similar__to__C0J52_00991:__Vesicle__transport__protein__(Blattella__germanica__OX%3D6973);	GO:0016192	InterPro:IPR007305,Pfam:PF04178
GBI_20585	RBM26_HUMAN	1515.23	0.0786533	0.233975	0.33616	0.73675	0.13268	0.982559	0	Similar__to__swm:__Zinc__finger__protein__swm__(Drosophila__melanogaster__OX%3D7227);	GO:0004672,GO:0005524,GO:0006397,GO:0006468	InterPro:IPR000719,InterPro:IPR002483,Pfam:PF00069,Pfam:PF01480
GBIG_020810		407.083	0.0786892	0.246729	0.318929	0.74978	0.125066	0.985438	0	GBI_M__0001G_020810	.	.	.
GBI_13284	RAB1A_LYMST	13011.1	0.0786971	0.155398	0.506421	0.612561	0.212851	0.966005	0	Similar__to__Rab3:__Ras-related__protein__Rab-3__(Drosophila__melanogaster__OX%3D7227);	GO:0003924,GO:0005525	InterPro:IPR001806,Pfam:PF00071
GBI_02496	STX17_BOVIN	1380.15	0.0787347	0.152553	0.516112	0.605776	0.217688	0.965794	0	Similar__to__B7P43_G01273:__Uncharacterized__protein__(Cryptotermes__secundus__OX%3D105785);	n.a	n.a
GBI_19675	OFUT1_DROME	482.885	0.0788571	0.207209	0.380568	0.703524	0.152721	0.978071	0	Similar__to__O-fut1:__GDP-fucose__protein__O-fucosyltransferase__1__(Drosophila__melanogaster__OX%3D7227);	n.a	InterPro:IPR019378,Pfam:PF10250
GBI_01916	DNJC8_HUMAN	1460.26	0.0789867	0.141919	0.556561	0.577827	0.238202	0.960706	0	Similar__to__shv:__DnaJ__homolog__shv__(Drosophila__melanogaster__OX%3D7227);	n.a	InterPro:IPR001623,Pfam:PF00226
GBI_07774	5NT3A_MOUSE	1573.4	0.079146	0.208186	0.380169	0.70382	0.152538	0.978244	0	Similar__to__cN-IIIB:__7-methylguanosine__phosphate-specific__5'-nucleotidase__(Drosophila__melanogaster__OX%3D7227);	GO:0000287,GO:0005737,GO:0008253	InterPro:IPR006434,Pfam:PF05822
GBI_02673		431.053	0.0793068	0.279563	0.283681	0.776655	0.109772	0.987098	0	Similar__to__L798_11251:__Uncharacterized__protein__(Zootermopsis__nevadensis__OX%3D136037);	n.a	Pfam:PF13621
GBI_15053	CONU_DROME	387.591	0.0793843	0.255815	0.31032	0.756318	0.121296	0.985715	0	Similar__to__conu:__Rho__GTPase-activating__protein__conundrum__(Drosophila__melanogaster__OX%3D7227);	GO:0007165	InterPro:IPR000198,Pfam:PF00620
GBI_02096	GCSH_DROME	1232.82	0.0794972	0.201899	0.393748	0.693767	0.158786	0.976014	0	Similar__to__Gst1:__Glutathione__S-transferase__1__(Musca__domestica__OX%3D7370);	GO:0005515	InterPro:IPR004045,InterPro:IPR004046,Pfam:PF00043,Pfam:PF02798
GBI_16032	FABP1_DORPE	2017.9	0.0795069	0.141359	0.562448	0.573811	0.241231	0.960269	0	Protein__of__unknown__function;	n.a	n.a
GBI_09054	BAB2_DROME	1579.02	0.0795129	0.157236	0.505692	0.613073	0.212488	0.966005	0	Similar__to__mib1:__E3__ubiquitin-protein__ligase__mind-bomb__(Drosophila__melanogaster__OX%3D7227);	GO:0003677,GO:0005515	InterPro:IPR000210,InterPro:IPR001496,InterPro:IPR002110,InterPro:IPR007889,InterPro:IPR020683,Pfam:PF00023,Pfam:PF00651,Pfam:PF05225,Pfam:PF07525,Pfam:PF12796
GBI_04117	CT2NL_DROME	1327.74	0.0796025	0.145835	0.545839	0.585177	0.232713	0.961901	0	Similar__to__CG10915:__Uncharacterized__protein__CG10915__(Drosophila__melanogaster__OX%3D7227);	n.a	InterPro:IPR019131,Pfam:PF09727
GBI_16298	PTPRF_DANRE	12021.5	0.0796708	0.170397	0.46756	0.640099	0.193753	0.969948	0	Similar__to__dome:__Cytokine__receptor__(Drosophila__melanogaster__OX%3D7227);	GO:0005515	InterPro:IPR003961,Pfam:PF00041
GBI_05369	SYSC_MACFA	1044.48	0.0797171	0.237862	0.335141	0.737519	0.132227	0.982559	0	Similar__to__WN55_10362:__Serine--tRNA__ligase%2C__cytoplasmic__(Dufourea__novaeangliae__OX%3D178035);	GO:0000166,GO:0004812,GO:0005524,GO:0006418	InterPro:IPR002314,InterPro:IPR015866,Pfam:PF00587,Pfam:PF02403
GBI_08933	BRSK2_HUMAN	259.361	0.0798555	0.294997	0.2707	0.786622	0.104234	0.988045	0	Similar__to__CaMKII:__Calcium/calmodulin-dependent__protein__kinase__type__II__alpha__chain__(Drosophila__melanogaster__OX%3D7227);	GO:0004672,GO:0005524,GO:0006468	InterPro:IPR000719,Pfam:PF00069
GBIG_000955		1515.43	0.079892	0.179018	0.446279	0.655396	0.183496	0.971694	0	GBI_M__0001G_000955	.	.	.
GBI_18927	S66A3_HUMAN	1030.74	0.0798993	0.183272	0.43596	0.662866	0.178575	0.971884	0	Similar__to__CG3792:__Mannose-P-dolichol__utilization__defect__1__protein__homolog__(Drosophila__melanogaster__OX%3D7227);	n.a	InterPro:IPR006603,Pfam:PF04193
GBI_16319	MED26_DROME	668.525	0.079934	0.194298	0.4114	0.680779	0.166994	0.974184	0	Similar__to__MED26:__Mediator__of__RNA__polymerase__II__transcription__subunit__26__(Drosophila__melanogaster__OX%3D7227);	GO:0005634	InterPro:IPR017923,Pfam:PF08711
GBI_15033	GTPB3_DANRE	214.598	0.0799614	0.291352	0.27445	0.783739	0.105829	0.987654	0	Similar__to__B7P43_G03532:__tRNA__modification__GTPase__GTPBP3%2C__mitochondrial__(Cryptotermes__secundus__OX%3D105785);	GO:0005525	InterPro:IPR006073,InterPro:IPR018948,InterPro:IPR025867,Pfam:PF01926,Pfam:PF10396,Pfam:PF12631
GBI_17523	NSA2_MOUSE	23175.3	0.0799655	0.234671	0.340756	0.733287	0.134726	0.982559	0	Similar__to__RpS27A:__Ubiquitin-40S__ribosomal__protein__S27a__(Drosophila__melanogaster__OX%3D7227);	GO:0003735,GO:0005515,GO:0005840,GO:0006412	InterPro:IPR000626,InterPro:IPR002906,InterPro:IPR022309,Pfam:PF00240,Pfam:PF01201,Pfam:PF01599
GBI_08998	CTL1_TORMA	7569.78	0.079976	0.142982	0.559342	0.575928	0.239632	0.960373	0	Similar__to__AGAP006244:__CTL-like__protein__1__(Anopheles__gambiae__OX%3D7165);	n.a	InterPro:IPR007603,Pfam:PF04515
GBIG_014038	GBS76_DROME	689.814	0.0800672	0.181996	0.43994	0.659981	0.180469	0.971694	0	Similar__to__Pxn:__Peroxidasin__(Drosophila__melanogaster__OX%3D7227);	GO:0005515	InterPro:IPR005036,InterPro:IPR019791,Pfam:PF03098,Pfam:PF03370
GBIG_014038	GBS76_DROME	689.814	0.0800672	0.181996	0.43994	0.659981	0.180469	0.971694	0	Protein__of__unknown__function;	n.a	n.a
GBI_04700		12782.9	0.0800721	0.160003	0.50044	0.616765	0.20988	0.966005	0	Protein__of__unknown__function;	n.a	n.a
GBI_09929	TPC12_MOUSE	1500.84	0.0801073	0.1811	0.442337	0.658245	0.181612	0.971694	0	Similar__to__B7P43_G09795:__Uncharacterized__protein__(Cryptotermes__secundus__OX%3D105785);	n.a	Pfam:PF14559
GBI_20456	PGTB1_BOVIN	1267.73	0.0802907	0.21162	0.379411	0.704383	0.152191	0.978266	0	Similar__to__L798_07188:__Geranylgeranyl__transferase__type-1__subunit__beta__(Zootermopsis__nevadensis__OX%3D136037);	GO:0003824	InterPro:IPR001330,Pfam:PF00432
GBI_03329	PEBP1_BOVIN	5325.08	0.0804345	0.15443	0.520849	0.602472	0.220063	0.965394	0	Similar__to__a5:__Putative__odorant-binding__protein__A5__(Drosophila__melanogaster__OX%3D7227);	n.a	InterPro:IPR008914,Pfam:PF01161
GBI_18972	NUD17_DANRE	289.963	0.0804656	0.253651	0.31723	0.751069	0.12432	0.985438	0	Similar__to__nudt17:__Nucleoside__diphosphate-linked__moiety__X__motif__17__(Blattella__germanica__OX%3D6973);	GO:0016787	InterPro:IPR000086,Pfam:PF00293
GBI_19686	UFD1_DROME	1347.71	0.0804804	0.155817	0.516506	0.605501	0.217885	0.965646	0	Similar__to__Ufd1-like:__Ubiquitin__fusion__degradation__protein__1__homolog__(Drosophila__melanogaster__OX%3D7227);	GO:0006511	InterPro:IPR004854,Pfam:PF03152
GBI_08557	RPA2_DROME	368.658	0.0804813	0.257139	0.312988	0.75429	0.122462	0.985438	0	Similar__to__RpI135:__DNA-directed__RNA__polymerase__I__subunit__RPA2__(Drosophila__melanogaster__OX%3D7227);	GO:0003677,GO:0003899,GO:0005634,GO:0006351	InterPro:IPR007120,InterPro:IPR007641,InterPro:IPR007644,InterPro:IPR007645,InterPro:IPR009674,Pfam:PF00562,Pfam:PF04560,Pfam:PF04563,Pfam:PF04565,Pfam:PF06883
GBI_16527	IPYR_DROME	4462.27	0.0804949	0.137789	0.584188	0.559094	0.252516	0.960269	0	Similar__to__Nurf-38:__Inorganic__pyrophosphatase__(Drosophila__melanogaster__OX%3D7227);	GO:0000287,GO:0004427,GO:0005737,GO:0006796	InterPro:IPR008162,Pfam:PF00719
GBI_13580	D19L1_MOUSE	793.241	0.0805048	0.208297	0.38649	0.699133	0.15544	0.976173	0	Similar__to__CG6659:__C-mannosyltransferase__dpy-19__homolog__(Drosophila__melanogaster__OX%3D7227);	GO:0016021	InterPro:IPR018732,Pfam:PF10034
GBI_01956	CRY2_MOUSE	261.004	0.0808049	0.273992	0.294917	0.768058	0.114606	0.985774	0	Similar__to__cry:__Cryptochrome-1__(Aedes__aegypti__OX%3D7159);	n.a	InterPro:IPR005101,InterPro:IPR006050,Pfam:PF00875,Pfam:PF03441
GBI_19626		11155.3	0.0808109	0.215272	0.37539	0.70737	0.150353	0.978454	0	Similar__to__L798_12358:__Uncharacterized__protein__(Zootermopsis__nevadensis__OX%3D136037);	n.a	InterPro:IPR008547,Pfam:PF05705
GBI_04197		321.41	0.0808931	0.326545	0.247724	0.804348	0.0945562	0.98866	0	Protein__of__unknown__function;	n.a	n.a
GBI_19481	TSC1_HUMAN	3921.76	0.081047	0.140928	0.575094	0.565228	0.247776	0.960269	0	Similar__to__L798_03904:__Hamartin__(Zootermopsis__nevadensis__OX%3D136037);	n.a	InterPro:IPR007483,Pfam:PF04388
GBI_17532	OSBP1_HUMAN	343.877	0.0811409	0.39272	0.206613	0.836312	0.0776315	0.991128	0	Similar__to__g.5396:__Uncharacterized__protein__(Fragment)__(Graphocephala__atropunctata__OX%3D36148);	n.a	InterPro:IPR001849,Pfam:PF00169
GBI_03707	EMC4_XENTR	2351.3	0.0811786	0.170941	0.474891	0.634864	0.197319	0.96879	0	Similar__to__Uncharacterized__protein__(Anopheles__dirus__OX%3D7168);	n.a	InterPro:IPR027854,Pfam:PF15054
GBI_17103	KAT7_HUMAN	479.21	0.0812185	0.225507	0.36016	0.718728	0.143436	0.980984	0	Similar__to__Tip60:__Histone__acetyltransferase__Tip60__(Drosophila__melanogaster__OX%3D7227);	GO:0003700,GO:0004402,GO:0005634,GO:0006355,GO:0008270,GO:0016573	InterPro:IPR002515,InterPro:IPR002717,Pfam:PF01530,Pfam:PF01853
GBI_06511	GNL3_DROME	1011.71	0.0812284	0.160755	0.505295	0.613352	0.21229	0.966005	0	Similar__to__Ns1:__Guanine__nucleotide-binding__protein-like__3__homolog__(Drosophila__melanogaster__OX%3D7227);	GO:0005525	InterPro:IPR006073,InterPro:IPR014813,Pfam:PF01926,Pfam:PF08701
GBI_18513		378.503	0.0812784	0.258103	0.314907	0.752832	0.123302	0.985438	0	Similar__to__L798_11659:__Uncharacterized__protein__(Zootermopsis__nevadensis__OX%3D136037);	n.a	InterPro:IPR032060,Pfam:PF16059
GBI_13102	SNX29_BOVIN	1075.52	0.0812831	0.238007	0.341515	0.732716	0.135064	0.982559	0	Similar__to__L798_15226:__Sorting__nexin-29__(Zootermopsis__nevadensis__OX%3D136037);	n.a	InterPro:IPR004012,Pfam:PF02759
GBI_18300	TBPL1_DANRE	1829.61	0.0813168	0.154103	0.527677	0.597723	0.2235	0.965394	0	Similar__to__Tbp:__TATA-box-binding__protein__(Bombyx__mori__OX%3D7091);	GO:0003677,GO:0006352	InterPro:IPR000814,Pfam:PF00352
GBI_05199	MFSD8_XENLA	537.398	0.0813393	0.415816	0.195614	0.844912	0.0731883	0.991128	0	Similar__to__L798_05311:__Major__facilitator__superfamily__domain-containing__protein__8__(Zootermopsis__nevadensis__OX%3D136037);	GO:0016021,GO:0055085	InterPro:IPR011701,Pfam:PF07690
GBI_15199	PYRG_DROME	1852.31	0.0814272	0.215391	0.378043	0.705399	0.151565	0.978279	0	Similar__to__CTPsyn:__CTP__synthase__(Drosophila__pseudoobscura__pseudoobscura__OX%3D46245);	GO:0003883,GO:0006221	InterPro:IPR017456,InterPro:IPR017926,Pfam:PF00117,Pfam:PF06418
GBIG_006040		1045.56	0.0814301	0.225129	0.361704	0.717573	0.144134	0.980984	0	GBI_M__0001G_006040	.	.	.
GBI_14483	NEUR_DROME	218.554	0.0814444	0.341987	0.238151	0.811764	0.0905701	0.989434	0	Similar__to__neur:__Protein__neuralized__(Drosophila__virilis__OX%3D7244);	n.a	InterPro:IPR006573,Pfam:PF07177
GBI_17834		705.277	0.0815318	0.224682	0.362877	0.716697	0.144665	0.980779	0	Similar__to__L798_09862:__Uncharacterized__protein__(Zootermopsis__nevadensis__OX%3D136037);	GO:0005515	InterPro:IPR001611,Pfam:PF13516
GBIG_022387		102.572	0.0816257	0.404335	0.201876	0.840013	0.0757138	0.991128	0	GBI_M__0001G_022387	.	.	.
GBI_09100	CC149_BOVIN	974.763	0.0816767	0.196999	0.414605	0.678431	0.168494	0.974064	0	Similar__to__B7P43_G00990:__Uncharacterized__protein__(Cryptotermes__secundus__OX%3D105785);	n.a	InterPro:IPR019179,Pfam:PF09789
GBI_17990	CDC6_HUMAN	186.533	0.0816994	0.35179	0.232239	0.816352	0.0881224	0.989727	0	Similar__to__Orc1:__Origin__recognition__complex__subunit__1__(Drosophila__melanogaster__OX%3D7227);	GO:0005524	InterPro:IPR003959,InterPro:IPR015163,Pfam:PF00004,Pfam:PF09079
GBI_03951		1298.58	0.0818905	0.184507	0.443834	0.657162	0.182327	0.971694	0	Protein__of__unknown__function;	n.a	n.a
GBI_11993	MAEA_BOVIN	1888.91	0.0819178	0.16102	0.508744	0.610932	0.214007	0.966005	0	Similar__to__maea_1:__Macrophage__erythroblast__attacher__(Cryptotermes__secundus__OX%3D105785);	n.a	InterPro:IPR024964,Pfam:PF10607
GBI_01111	EST1_CULPI	3800.86	0.0819551	0.435135	0.188344	0.850607	0.0702711	0.991145	0	Similar__to__Ace:__Acetylcholinesterase__(Drosophila__melanogaster__OX%3D7227);	n.a	InterPro:IPR002018,Pfam:PF00135
GBI_16866		878.926	0.0819834	0.179718	0.456179	0.648262	0.18825	0.971694	0	Similar__to__su(Hw):__Protein__suppressor__of__hairy__wing__(Drosophila__melanogaster__OX%3D7227);	GO:0005634,GO:0008270	InterPro:IPR012934,Pfam:PF00096,Pfam:PF07776,Pfam:PF12874,Pfam:PF13912
GBI_13703	MDN1_HUMAN	112.944	0.0822482	0.473199	0.173813	0.862012	0.0644865	0.99115	0	Similar__to__Dhc64C:__Dynein__heavy__chain%2C__cytoplasmic__(Drosophila__melanogaster__OX%3D7227);	GO:0005524,GO:0016887	InterPro:IPR011704,Pfam:PF07728
GBI_05923	RL36_DROME	7456.31	0.082281	0.230299	0.357279	0.720883	0.142135	0.980984	0	Similar__to__RpL36:__60S__ribosomal__protein__L36__(Drosophila__melanogaster__OX%3D7227);	GO:0003735,GO:0005622,GO:0005840,GO:0006412	InterPro:IPR000509,Pfam:PF01158
GBI_14706	FRU_DROME	163.099	0.0823225	0.373482	0.220419	0.825545	0.0832593	0.991128	0	Similar__to__rdx:__Protein__roadkill__(Drosophila__melanogaster__OX%3D7227);	GO:0003677,GO:0005515	InterPro:IPR000210,InterPro:IPR001356,Pfam:PF00046,Pfam:PF00651
GBI_17016	ST7R_ARATH	1699.74	0.0824051	0.234885	0.350832	0.725714	0.139234	0.982022	0	Similar__to__B7P43_G10957:__Uncharacterized__protein__(Cryptotermes__secundus__OX%3D105785);	GO:0016020	InterPro:IPR001171,Pfam:PF01222
GBI_06272		7213.99	0.0825479	0.108639	0.75984	0.44735	0.349352	0.925136	0	Protein__of__unknown__function;	n.a	n.a
GBI_18438	CXXC1_DROME	278.648	0.0825601	0.300752	0.274512	0.783691	0.105855	0.987654	0	Similar__to__Tet:__DNA__N6-methyl__adenine__demethylase__(Drosophila__melanogaster__OX%3D7227);	GO:0003677,GO:0008270	InterPro:IPR002857,InterPro:IPR019787,Pfam:PF00628,Pfam:PF02008
GBI_09289	KSR2_MOUSE	559.586	0.0825933	0.245652	0.336221	0.736704	0.132707	0.982559	0	Similar__to__Raf:__Raf__homolog__serine/threonine-protein__kinase__Raf__(Drosophila__melanogaster__OX%3D7227);	GO:0004672,GO:0006468,GO:0035556	InterPro:IPR001245,InterPro:IPR002219,Pfam:PF00130,Pfam:PF07714
GBI_21130	CBPB_ASTAS	1667.3	0.0826701	0.200253	0.412828	0.679733	0.167662	0.974184	0	Similar__to__AGAP009593:__Zinc__carboxypeptidase__A__1__(Anopheles__gambiae__OX%3D7165);	GO:0004181,GO:0006508,GO:0008270	InterPro:IPR000834,Pfam:PF00246
GBI_09656	ERAL1_DANRE	632.404	0.0827828	0.231071	0.358258	0.72015	0.142577	0.980984	0	Similar__to__L798_00942:__GTP-binding__protein__era-like__protein__(Zootermopsis__nevadensis__OX%3D136037);	GO:0005525	InterPro:IPR006073,Pfam:PF01926
GBI_19472	LENG8_MOUSE	1566.52	0.0828617	0.261446	0.316936	0.751292	0.124191	0.985438	0	Similar__to__L798_00839:__Leukocyte__receptor__cluster__member__8-like__protein__(Zootermopsis__nevadensis__OX%3D136037);	n.a	InterPro:IPR005062,Pfam:PF03399
GBIG_015550	FUCT1_BOVIN	1211.43	0.0828746	0.188768	0.439028	0.660641	0.180034	0.971694	0	Protein__of__unknown__function;	n.a	n.a
GBIG_015550	FUCT1_BOVIN	1211.43	0.0828746	0.188768	0.439028	0.660641	0.180034	0.971694	0	Similar__to__nac:__GDP-fucose__transporter__1__(Drosophila__melanogaster__OX%3D7227);	n.a	InterPro:IPR004853,Pfam:PF03151
GBI_06631		2536.27	0.0829384	0.220538	0.376072	0.706863	0.150665	0.978454	0	Similar__to__WN55_05627:__CBP80/20-dependent__translation__initiation__factor__(Dufourea__novaeangliae__OX%3D178035);	GO:0003723,GO:0005515	InterPro:IPR003890,Pfam:PF02854
GBI_03048	RECQ5_HUMAN	714.014	0.0830652	0.176649	0.470229	0.638192	0.195049	0.969738	0	Similar__to__Blm:__Bloom__syndrome__protein__homolog__(Drosophila__melanogaster__OX%3D7227);	GO:0003676,GO:0005524	InterPro:IPR001650,InterPro:IPR011545,Pfam:PF00270,Pfam:PF00271
GBI_12922		279.937	0.0833256	0.37986	0.219358	0.826371	0.082825	0.991128	0	Protein__of__unknown__function;	n.a	n.a
GBI_13165	FBX11_HUMAN	3651.45	0.0833868	0.141012	0.591344	0.55429	0.256263	0.959705	0	Similar__to__poe:__Protein__purity__of__essence__(Drosophila__pseudoobscura__pseudoobscura__OX%3D46245);	GO:0005515,GO:0008270	InterPro:IPR001810,InterPro:IPR003126,InterPro:IPR007742,Pfam:PF02207,Pfam:PF05048,Pfam:PF12937,Pfam:PF13229
GBI_09172	NACA_DROME	2702.61	0.0834026	0.211391	0.394541	0.693181	0.159153	0.976014	0	Similar__to__Nacalpha:__Nascent__polypeptide-associated__complex__subunit__alpha__(Drosophila__melanogaster__OX%3D7227);	n.a	InterPro:IPR002715,Pfam:PF01849
GBI_00301	ILEUA_MOUSE	4118.53	0.0834327	0.258984	0.322154	0.747336	0.126484	0.985438	0	Similar__to__Serine__protease__inhibitor__3/4__(Fragment)__(Lonomia__obliqua__OX%3D304329);	n.a	InterPro:IPR023796,Pfam:PF00079
GBI_06754	ZDH8B_DANRE	220.41	0.083573	0.30331	0.275537	0.782904	0.106292	0.987654	0	Similar__to__app:__Palmitoyltransferase__app__(Drosophila__melanogaster__OX%3D7227);	n.a	InterPro:IPR001594,Pfam:PF01529
GBI_17857	BBS5_DANRE	221.408	0.0835799	0.296181	0.282192	0.777796	0.109134	0.987123	0	Similar__to__L798_02334:__Bardet-Biedl__syndrome__5__protein-like__protein__(Zootermopsis__nevadensis__OX%3D136037);	GO:0034464	InterPro:IPR006606,Pfam:PF07289
GBI_12568	CRTC1_HUMAN	779.973	0.0836919	0.187716	0.445844	0.65571	0.183288	0.971694	0	Similar__to__Uncharacterized__protein__(Anopheles__funestus__OX%3D62324);	n.a	InterPro:IPR024784,InterPro:IPR024785,Pfam:PF12885,Pfam:PF12886
GBI_13753	COX15_BOVIN	1880.16	0.0837054	0.134431	0.622663	0.533506	0.272861	0.952217	0	Similar__to__WN48_08402:__Cytochrome__c__oxidase__assembly__protein__COX15__like__protein__(Eufriesea__mexicana__OX%3D516756);	GO:0006784,GO:0016021,GO:0016627,GO:0055114	InterPro:IPR003780,Pfam:PF02628
GBI_06852	DMAP1_DROME	681.191	0.0837707	0.21615	0.387557	0.698344	0.155931	0.976173	0	Similar__to__DMAP1:__DNA__methyltransferase__1-associated__protein__1__(Drosophila__melanogaster__OX%3D7227);	GO:0005634,GO:0045892	InterPro:IPR008468,InterPro:IPR032563,Pfam:PF05499,Pfam:PF16282
GBI_05722	IN80B_HUMAN	722.402	0.0838216	0.244032	0.343486	0.731233	0.135944	0.98252	0	Similar__to__106086632:__Uncharacterized__protein__(Stomoxys__calcitrans__OX%3D35570);	n.a	InterPro:IPR007529,Pfam:PF04438
GBI_02979	PSA1_PONAB	2361.47	0.0839306	0.186499	0.450033	0.652687	0.185295	0.971694	0	Similar__to__Prosalpha6:__Proteasome__subunit__alpha__type-1__(Drosophila__melanogaster__OX%3D7227);	GO:0004175,GO:0004298,GO:0005839,GO:0006511,GO:0019773,GO:0051603	InterPro:IPR000426,InterPro:IPR001353,Pfam:PF00227,Pfam:PF10584
GBI_17870	MET7A_HUMAN	807.277	0.0839336	0.222403	0.377394	0.705881	0.151268	0.978454	0	Similar__to__L798_10419:__Methyltransferase-like__protein__7A__(Zootermopsis__nevadensis__OX%3D136037);	GO:0008152,GO:0008168	InterPro:IPR013216,Pfam:PF08241
GBI_14274	TM145_XENLA	930.86	0.0839671	0.187762	0.447199	0.654732	0.183937	0.971694	0	Similar__to__L798_10998:__Integral__membrane__protein__GPR180__(Zootermopsis__nevadensis__OX%3D136037);	GO:0007186,GO:0019236	InterPro:IPR019336,Pfam:PF10192
GBI_07637	INT12_RAT	242.922	0.0839882	0.285416	0.294266	0.768555	0.114325	0.985774	0	Similar__to__IntS12:__Integrator__complex__subunit__12__(Drosophila__melanogaster__OX%3D7227);	n.a	InterPro:IPR019787,Pfam:PF00628
GBI_08888	MP2K4_HUMAN	1672.94	0.0840135	0.139625	0.601708	0.547369	0.26172	0.956834	0	Similar__to__hep:__Dual__specificity__mitogen-activated__protein__kinase__kinase__hemipterous__(Drosophila__melanogaster__OX%3D7227);	GO:0004672,GO:0005524,GO:0006468	InterPro:IPR000719,Pfam:PF00069
GBIG_013112		1747.97	0.0841641	0.161417	0.521409	0.602082	0.220345	0.965394	0	Similar__to__gl:__Protein__glass__(Drosophila__melanogaster__OX%3D7227);	n.a	Pfam:PF00096
GBIG_013112		1747.97	0.0841641	0.161417	0.521409	0.602082	0.220345	0.965394	0	Similar__to__su(Hw):__Protein__suppressor__of__hairy__wing__(Drosophila__melanogaster__OX%3D7227);	n.a	Pfam:PF00096,Pfam:PF12874
GBI_01541		219.82	0.0841676	0.349107	0.241094	0.809482	0.0917926	0.989434	0	Protein__of__unknown__function;	n.a	n.a
GBI_09553	LTOR4_DROME	437.648	0.0842715	0.24249	0.347526	0.728196	0.137752	0.982178	0	Similar__to__CG14977:__Ragulator__complex__protein__LAMTOR4__homolog__(Drosophila__melanogaster__OX%3D7227);	n.a	n.a
GBI_14615		363.295	0.0843351	0.269718	0.312679	0.754525	0.122327	0.985438	0	Similar__to__B7P43_G02742:__Uncharacterized__protein__(Cryptotermes__secundus__OX%3D105785);	n.a	n.a
GBI_14752	E2AK1_RAT	1366.07	0.084366	0.158622	0.53187	0.594816	0.225617	0.964786	0	Similar__to__PEK:__Eukaryotic__translation__initiation__factor__2-alpha__kinase__(Drosophila__melanogaster__OX%3D7227);	GO:0004672,GO:0005524,GO:0006468	InterPro:IPR000719,InterPro:IPR013870,Pfam:PF00069,Pfam:PF08561
GBI_20756		1028.64	0.0844113	0.192359	0.438821	0.660791	0.179936	0.971694	0	Similar__to__chif:__Protein__chiffon__(Drosophila__melanogaster__OX%3D7227);	GO:0003676,GO:0008270	InterPro:IPR006572,Pfam:PF07535
GBI_11519	GVQW3_HUMAN	4845.07	0.0845013	0.185206	0.456256	0.648206	0.188287	0.971694	0	Similar__to__C0J52_09450:__Uncharacterized__protein__(Blattella__germanica__OX%3D6973);	GO:0008270	InterPro:IPR009457,InterPro:IPR011016,Pfam:PF06454,Pfam:PF12906
GBI_13647	PARN_MOUSE	2411.25	0.0845436	0.222511	0.379953	0.70398	0.15244	0.978244	0	Similar__to__PNLDC1:__Pre-piRNA__3'-exonuclease__trimmer__(Bombyx__mori__OX%3D7091);	GO:0003723,GO:0004535,GO:0005634,GO:0005737,GO:0006402,GO:0046872	InterPro:IPR006941,InterPro:IPR014789,Pfam:PF04857,Pfam:PF08675
GBI_05406	SEPIA_DROME	1912.42	0.0846429	0.223355	0.378961	0.704717	0.151985	0.978266	0	Similar__to__se:__Pyrimidodiazepine__synthase__(Drosophila__melanogaster__OX%3D7227);	GO:0005515	InterPro:IPR004045,Pfam:PF13410,Pfam:PF13417
GBI_09643	BUD23_HUMAN	747.45	0.0846706	0.370728	0.22839	0.819343	0.0865342	0.990813	0	Similar__to__TcasGA2_TC014857:__Ribosome__biogenesis__methyltransferase__WBSCR22-like__Protein__(Tribolium__castaneum__OX%3D7070);	GO:0008152,GO:0008168,GO:0016435,GO:0070476	InterPro:IPR013216,InterPro:IPR022238,Pfam:PF08241,Pfam:PF12589
GBI_07171	YIPF6_XENTR	1278.51	0.0847315	0.145374	0.582853	0.559992	0.251818	0.960269	0	Similar__to__L798_08438:__Protein__YIPF__(Zootermopsis__nevadensis__OX%3D136037);	n.a	n.a
GBI_13161	RS29_DROME	582.37	0.0848661	0.22501	0.377166	0.70605	0.151164	0.978454	0	Similar__to__g.59294:__Uncharacterized__protein__(Homalodisca__liturata__OX%3D320908);	n.a	n.a
GBI_18892	RUVB1_XENLA	1355.28	0.0849867	0.172657	0.492227	0.622559	0.20582	0.966005	0	Similar__to__pont:__RuvB-like__helicase__1__(Aedes__aegypti__OX%3D7159);	GO:0003678,GO:0005524	InterPro:IPR010339,Pfam:PF06068
GBI_20731	EXOS5_MOUSE	180.842	0.0851178	0.395766	0.215071	0.829712	0.0810728	0.991128	0	Similar__to__L798_02549:__Exosome__complex__exonuclease__RRP46__(Fragment)__(Zootermopsis__nevadensis__OX%3D136037);	n.a	InterPro:IPR001247,Pfam:PF01138
GBI_03584	UB2Q2_HUMAN	4484.85	0.0851202	0.130269	0.653421	0.513485	0.289472	0.949201	0	Similar__to__CG4502:__Ubiquitin-conjugating__enzyme__E2Q-like__protein__CG4502__(Drosophila__melanogaster__OX%3D7227);	n.a	InterPro:IPR000608,Pfam:PF00179
GBI_08849		720.514	0.0851672	0.210633	0.40434	0.685963	0.163699	0.974583	0	Protein__of__unknown__function;	n.a	n.a
GBI_20147	MOC2B_TAEGU	383.918	0.0851838	0.223064	0.381881	0.70255	0.153323	0.977795	0	Similar__to__Mocs2-2:__Molybdopterin__synthase__catalytic__subunit__2__(Aedes__aegypti__OX%3D7159);	GO:0006777	InterPro:IPR003448,Pfam:PF02391
GBI_20805	YJ9J_YEAST	715.387	0.0852038	0.334682	0.254581	0.799047	0.0974278	0.988652	0	Similar__to__B7P43_G07336:__Uncharacterized__protein__(Cryptotermes__secundus__OX%3D105785);	n.a	n.a
GBI_14657	NELFD_DROME	334.558	0.0852518	0.28486	0.299276	0.764729	0.116492	0.985715	0	Similar__to__TH1:__Negative__elongation__factor__D__(Drosophila__melanogaster__OX%3D7227);	GO:0005634,GO:0045892	InterPro:IPR006942,Pfam:PF04858
GBI_00377		387.625	0.0853281	0.493624	0.17286	0.862761	0.0641094	0.99115	0	Similar__to__FGFRL1:__FGFRL1__protein__(Fragment)__(Fopius__arisanus__OX%3D64838);	n.a	InterPro:IPR013098,Pfam:PF07679
GBI_10284	B3GL2_HUMAN	422.867	0.0853825	0.299992	0.284616	0.775939	0.110173	0.987098	0	Similar__to__L798_07636:__Hexosyltransferase__(Zootermopsis__nevadensis__OX%3D136037);	GO:0006486,GO:0008378,GO:0016020	InterPro:IPR002659,Pfam:PF01762
GBIG_013210		2016.98	0.0856115	0.14158	0.604686	0.545388	0.263295	0.955609	0	GBI_M__0001G_013210	.	.	.
GBI_14304	ACE_DROME	306.982	0.0856703	0.670795	0.127714	0.898375	0.0465424	0.995478	0	Similar__to__Ance_3:__Angiotensin-converting__enzyme__(Cryptotermes__secundus__OX%3D105785);	GO:0006508,GO:0008237,GO:0008241,GO:0016020	InterPro:IPR001548,Pfam:PF01401
GBI_01893	MBOA1_MOUSE	1162.2	0.0857569	0.406372	0.21103	0.832864	0.0794262	0.991128	0	Similar__to__nes:__Lysophospholipid__acyltransferase__5__(Drosophila__melanogaster__OX%3D7227);	n.a	InterPro:IPR004299,Pfam:PF03062
GBI_13158	DRC7_XENTR	239.418	0.0857634	0.282267	0.303838	0.761251	0.118472	0.985715	0	Similar__to__lobo:__Coiled-coil__domain-containing__protein__lobo__(Drosophila__melanogaster__OX%3D7227);	n.a	n.a
GBI_08881	ADRO_DROME	359.982	0.0858311	0.234779	0.365583	0.714676	0.145891	0.980396	0	Similar__to__L798_15303:__Intraflagellar__transport__protein__140-like__protein__(Zootermopsis__nevadensis__OX%3D136037);	n.a	n.a
GBI_11478	BGH3_MOUSE	39995.7	0.0858379	0.248868	0.344913	0.730159	0.136582	0.982325	0	Similar__to__Fas1:__Fasciclin-1__(Drosophila__melanogaster__OX%3D7227);	n.a	InterPro:IPR000782,Pfam:PF02469
GBI_05941	RM39_DROME	2686.31	0.0858673	0.145889	0.588582	0.556142	0.254814	0.960269	0	Similar__to__U2af38:__Splicing__factor__U2af__38__kDa__subunit__(Drosophila__melanogaster__OX%3D7227);	GO:0003676,GO:0046872	InterPro:IPR000504,InterPro:IPR000571,Pfam:PF00076,Pfam:PF00642
GBI_04213	COQ2_AEDAE	485.411	0.0859791	0.218334	0.393797	0.693731	0.158809	0.976014	0	Similar__to__coq2:__4-hydroxybenzoate__polyprenyltransferase%2C__mitochondrial__(Aedes__aegypti__OX%3D7159);	GO:0016021,GO:0016765	InterPro:IPR000537,Pfam:PF01040
GBI_17520		2835.54	0.085985	0.126931	0.677413	0.498144	0.302645	0.946296	0	Similar__to__Putative__cell__wall__protein__dan4__(Fragment)__(Panstrongylus__megistus__OX%3D65343);	n.a	n.a
GBI_08878	UBE2O_HUMAN	4975.96	0.0860374	0.130723	0.658166	0.510432	0.292062	0.949201	0	Similar__to__Ubc6:__Ubiquitin-conjugating__enzyme__E2-17__kDa__(Drosophila__melanogaster__OX%3D7227);	n.a	InterPro:IPR000608,Pfam:PF00179
GBI_13535	RPR1A_CHICK	262.92	0.0860468	0.278188	0.309312	0.757084	0.120856	0.985715	0	Similar__to__B7P43_G13062:__Uncharacterized__protein__(Cryptotermes__secundus__OX%3D105785);	n.a	InterPro:IPR006903,InterPro:IPR032337,Pfam:PF04818,Pfam:PF16566
GBI_15039	SR140_HUMAN	1605.64	0.086081	0.175156	0.491453	0.623106	0.205438	0.966266	0	Similar__to__nito:__RNA-binding__protein__spenito__(Drosophila__melanogaster__OX%3D7227);	GO:0003676,GO:0003723,GO:0006396	InterPro:IPR000061,InterPro:IPR000504,InterPro:IPR013170,Pfam:PF00076,Pfam:PF01805,Pfam:PF08312
GBI_10748	MAP2_BOVIN	6444.15	0.0860864	0.194228	0.443223	0.657604	0.182035	0.971694	0	Similar__to__Methionine__aminopeptidase__2__(Culex__tarsalis__OX%3D7177);	n.a	InterPro:IPR000994,Pfam:PF00557
GBI_06506	SH319_HUMAN	547.884	0.0861119	0.219664	0.392017	0.695046	0.157987	0.976173	0	Similar__to__EndoA:__Endophilin-A__(Drosophila__melanogaster__OX%3D7227);	GO:0005515	InterPro:IPR001452,Pfam:PF00018,Pfam:PF14604
GBI_09774	ANFY1_HUMAN	3394.75	0.0861224	0.134728	0.639232	0.522672	0.28177	0.951359	0	Similar__to__rdx:__Protein__roadkill__(Drosophila__melanogaster__OX%3D7227);	GO:0005515	InterPro:IPR000210,Pfam:PF00651
GBI_03556	RS15_ELAOL	8122.3	0.0862762	0.189271	0.455834	0.648509	0.188084	0.971694	0	Similar__to__RPS15:__40S__ribosomal__protein__S15__(Blattella__germanica__OX%3D6973);	GO:0003735,GO:0005840,GO:0006412	InterPro:IPR002222,Pfam:PF00203
GBI_03454	SMOX_HUMAN	1397.11	0.0864095	0.172362	0.501325	0.616143	0.210319	0.966005	0	Similar__to__anon-37Cs:__Protein__anon-37Cs__(Drosophila__melanogaster__OX%3D7227);	GO:0016491,GO:0055114	InterPro:IPR002937,Pfam:PF01593
GBI_08750	ZGPAT_AEDAE	3190.13	0.0864196	0.163625	0.528156	0.597391	0.223741	0.965394	0	Similar__to__AGAP002111:__Zinc__finger__CCCH-type__with__G__patch__domain-containing__protein__(Anopheles__gambiae__OX%3D7165);	GO:0003676	InterPro:IPR000467,InterPro:IPR013730,Pfam:PF01585,Pfam:PF08524
GBI_05208	CALX_MOUSE	11003.9	0.0864574	0.175189	0.493511	0.621652	0.206453	0.966005	0	Similar__to__Calr:__Calreticulin__(Drosophila__melanogaster__OX%3D7227);	GO:0005509,GO:0005783,GO:0006457,GO:0051082	InterPro:IPR001580,Pfam:PF00262
GBI_05071		1375.19	0.0865371	0.144785	0.597695	0.550044	0.259603	0.956976	0	Similar__to__L798_12979:__Hermansky-Pudlak__syndrome__4__protein__(Zootermopsis__nevadensis__OX%3D136037);	n.a	n.a
GBIG_006057	PPM1E_RAT	6554.57	0.0865951	0.175424	0.493633	0.621565	0.206513	0.966005	0	Similar__to__C0J52_24137:__Uncharacterized__protein__(Fragment)__(Blattella__germanica__OX%3D6973);	n.a	InterPro:IPR009818,Pfam:PF07145
GBIG_006057	PPM1E_RAT	6554.57	0.0865951	0.175424	0.493633	0.621565	0.206513	0.966005	0	Similar__to__CG10417:__Probable__protein__phosphatase__CG10417__(Drosophila__melanogaster__OX%3D7227);	GO:0003824	InterPro:IPR001932,Pfam:PF00481
GBIG_006057	PPM1E_RAT	6554.57	0.0865951	0.175424	0.493633	0.621565	0.206513	0.966005	0	Protein__of__unknown__function;	n.a	n.a
GBIG_006057	PPM1E_RAT	6554.57	0.0865951	0.175424	0.493633	0.621565	0.206513	0.966005	0	Similar__to__B7P43_G14550:__Uncharacterized__protein__(Fragment)__(Cryptotermes__secundus__OX%3D105785);	n.a	n.a
GBI_07578	SI1L1_MOUSE	1316.44	0.0867453	0.208923	0.415203	0.677993	0.168775	0.974064	0	Similar__to__CG5521:__Probable__Rho__GTPase-activating__protein__CG5521__(Drosophila__melanogaster__OX%3D7227);	GO:0005096,GO:0051056	InterPro:IPR000331,Pfam:PF02145
GBI_18664	UBE2N_DROME	319.351	0.086848	0.240699	0.360816	0.718237	0.143732	0.980984	0	Similar__to__ben:__Ubiquitin-conjugating__enzyme__E2__N__(Drosophila__melanogaster__OX%3D7227);	n.a	InterPro:IPR000608,Pfam:PF00179
GBI_18802	CATC_HUMAN	8641.58	0.087075	0.179035	0.486357	0.626714	0.20293	0.967543	0	Similar__to__CG12163:__Putative__cysteine__proteinase__CG12163__(Drosophila__melanogaster__OX%3D7227);	GO:0006508,GO:0008234	InterPro:IPR000668,InterPro:IPR014882,Pfam:PF00112,Pfam:PF08773
GBI_00427	NRF6_CAEEL	334.64	0.0870993	0.548086	0.158915	0.873736	0.0586199	0.992552	0	Similar__to__X777_04827:__Uncharacterized__protein__(Ooceraea__biroi__OX%3D2015173);	n.a	n.a
GBI_19496	RCOR3_HUMAN	901.676	0.0872799	0.215062	0.405836	0.684863	0.164396	0.97453	0	Similar__to__CoRest:__REST__corepressor__(Drosophila__melanogaster__OX%3D7227);	n.a	InterPro:IPR000949,InterPro:IPR001005,Pfam:PF00249,Pfam:PF01448
GBI_13313	SIN1_HUMAN	460.983	0.0873523	0.216419	0.403627	0.686487	0.163368	0.974583	0	Similar__to__Sin1:__Stress-activated__map__kinase-interacting__protein__1__(Drosophila__pseudoobscura__pseudoobscura__OX%3D46245);	n.a	InterPro:IPR031313,InterPro:IPR031567,InterPro:IPR032679,Pfam:PF05422,Pfam:PF16978,Pfam:PF16979
GBI_00353		424.123	0.0874032	0.542638	0.161071	0.872038	0.0594648	0.992159	0	Protein__of__unknown__function;	n.a	n.a
GBI_21048	FLCN_XENTR	2109.35	0.0874914	0.159879	0.547236	0.584216	0.233426	0.961901	0	Similar__to__L798_10670:__Folliculin__(Zootermopsis__nevadensis__OX%3D136037);	GO:0005085	InterPro:IPR032035,InterPro:IPR037520,Pfam:PF11704,Pfam:PF16692
GBI_15128	TBC31_BOVIN	465.866	0.0875772	0.272787	0.321046	0.748175	0.125997	0.985438	0	Similar__to__AAEL000770:__Lissencephaly-1__homolog__(Aedes__aegypti__OX%3D7159);	n.a	InterPro:IPR000195,Pfam:PF00566
GBI_05220		275.048	0.0876132	0.48502	0.180638	0.856651	0.0671958	0.99115	0	Protein__of__unknown__function;	n.a	n.a
GBI_07499	ROST_DROME	1348.92	0.0876814	0.19394	0.452106	0.651193	0.186291	0.971694	0	Similar__to__rost:__Protein__rolling__stone__(Drosophila__melanogaster__OX%3D7227);	n.a	n.a
GBIG_011108	ZN330_DROME	1667.53	0.0877298	0.217426	0.403493	0.686585	0.163305	0.974583	0	Similar__to__Noa36:__Zinc__finger__protein__330__homolog__(Drosophila__melanogaster__OX%3D7227);	GO:0005634,GO:0008270	InterPro:IPR010531,Pfam:PF06524
GBIG_011108	ZN330_DROME	1667.53	0.0877298	0.217426	0.403493	0.686585	0.163305	0.974583	0	Protein__of__unknown__function;	n.a	n.a
GBI_11569	DDX19_DROME	2027.26	0.0877312	0.236024	0.371705	0.710113	0.148673	0.979242	0	Similar__to__CG7483:__Eukaryotic__initiation__factor__4A-III__(Drosophila__melanogaster__OX%3D7227);	GO:0003676,GO:0005524	InterPro:IPR001650,InterPro:IPR011545,Pfam:PF00270,Pfam:PF00271
GBI_00081	PSMD7_DROME	2753.64	0.0878304	0.19194	0.457592	0.647245	0.188931	0.971694	0	Similar__to__Rpn8:__26S__proteasome__non-ATPase__regulatory__subunit__7__(Drosophila__melanogaster__OX%3D7227);	GO:0005515	InterPro:IPR000555,InterPro:IPR024969,Pfam:PF01398,Pfam:PF13012
GBI_01428	YKT6_XENTR	3506.94	0.0879417	0.166981	0.526659	0.598431	0.222986	0.965394	0	Similar__to__CM83_3454:__Uncharacterized__protein__(Fragment)__(Lygus__hesperus__OX%3D30085);	GO:0016021,GO:0016192	InterPro:IPR001388,InterPro:IPR010908,Pfam:PF00957,Pfam:PF13774
GBI_11544	NBAS_DANRE	1569.83	0.0879482	0.212806	0.413279	0.679403	0.167873	0.974064	0	Similar__to__L798_07873:__Neuroblastoma-amplified__sequence__(Fragment)__(Zootermopsis__nevadensis__OX%3D136037);	GO:0006890	InterPro:IPR013244,InterPro:IPR029145,Pfam:PF08314,Pfam:PF15492
GBI_03968		645.092	0.0879713	0.247677	0.355186	0.72245	0.141192	0.980984	0	Similar__to__L798_04781:__Loss__of__heterozygosity__12__chromosomal__region__1__protein-like__protein__(Zootermopsis__nevadensis__OX%3D136037);	GO:0032418	InterPro:IPR018780,Pfam:PF10158
GBI_19459	PARD3_HUMAN	142.723	0.0880532	0.434931	0.202453	0.839563	0.075947	0.991128	0	Similar__to__scrib:__Protein__lap4__(Drosophila__melanogaster__OX%3D7227);	GO:0005515	InterPro:IPR001478,InterPro:IPR021922,Pfam:PF00595,Pfam:PF12053
GBI_10078	GRWD1_HUMAN	1047.17	0.0881382	0.292769	0.30105	0.763376	0.117261	0.985715	0	Similar__to__Caf1:__Probable__histone-binding__protein__Caf1__(Drosophila__melanogaster__OX%3D7227);	GO:0005515	InterPro:IPR001680,InterPro:IPR022052,Pfam:PF00400,Pfam:PF12265
GBI_13005	AP4A_PIG	1254.68	0.0881504	0.182169	0.483892	0.628462	0.201721	0.967863	0	Similar__to__L798_05794:__Bis(5'-nucleosyl)-tetraphosphatase__[asymmetrical]__(Zootermopsis__nevadensis__OX%3D136037);	GO:0016787	InterPro:IPR000086,Pfam:PF00293
GBI_05219		934.989	0.0882158	0.374078	0.235822	0.813571	0.0896047	0.989572	0	Protein__of__unknown__function;	n.a	n.a
GBI_12177	RHG12_HUMAN	2824.29	0.0885484	0.135942	0.651368	0.514809	0.288354	0.949271	0	Similar__to__CdGAPr:__GTPase-activating__protein__CdGAPr__(Drosophila__melanogaster__OX%3D7227);	GO:0007165	InterPro:IPR000198,InterPro:IPR001849,Pfam:PF00169,Pfam:PF00620
GBI_10780		261.871	0.0885753	0.279064	0.317402	0.750939	0.124395	0.985438	0	Similar__to__CarT:__Carcinine__transporter__(Drosophila__melanogaster__OX%3D7227);	n.a	n.a
GBI_13291		1026.61	0.0885772	0.163238	0.542627	0.587386	0.231076	0.961901	0	Similar__to__C0J52_11721:__Uncharacterized__protein__(Blattella__germanica__OX%3D6973);	GO:0005634,GO:0008270	InterPro:IPR012934,Pfam:PF07776
GBI_05925	CRAG_DROME	3083.17	0.0886622	0.118349	0.749159	0.453761	0.343173	0.928637	0	Similar__to__Rab3-GEF:__MAP__kinase-activating__death__domain__protein__(Drosophila__melanogaster__OX%3D7227);	n.a	InterPro:IPR001194,InterPro:IPR005113,Pfam:PF02141,Pfam:PF03456
GBIG_005618	DPY30_MOUSE	1888.75	0.0887385	0.169648	0.523075	0.600922	0.221182	0.965394	0	Similar__to__B7P43_G05639:__Uncharacterized__protein__(Cryptotermes__secundus__OX%3D105785);	n.a	InterPro:IPR031446,Pfam:PF15717
GBIG_005618	DPY30_MOUSE	1888.75	0.0887385	0.169648	0.523075	0.600922	0.221182	0.965394	0	Similar__to__Dpy-30L1:__Protein__dpy-30__homolog__(Drosophila__melanogaster__OX%3D7227);	n.a	InterPro:IPR007858,Pfam:PF05186
GBI_13147	DGCR8_BOVIN	598.461	0.0887594	0.207301	0.428166	0.66853	0.174879	0.972628	0	Similar__to__Uncharacterized__protein__(Anopheles__atroparvus__OX%3D41427);	n.a	InterPro:IPR014720,Pfam:PF00035
GBI_09463	RN146_SALSA	1696.27	0.0887823	0.169086	0.525073	0.599532	0.222187	0.965394	0	Similar__to__Uncharacterized__protein__(Apis__mellifera__OX%3D7460);	n.a	InterPro:IPR004170,Pfam:PF02825,Pfam:PF13920
GBI_09245		875.631	0.0889266	0.166148	0.535226	0.592493	0.227316	0.964187	0	Similar__to__WN51_05893:__Protein__quiver__(Melipona__quadrifasciata__OX%3D166423);	GO:0030431,GO:0032222,GO:0034235,GO:1903818	InterPro:IPR031424,Pfam:PF17064
GBIG_012381		169.926	0.0889372	0.714066	0.12455	0.90088	0.0453333	0.995604	0	GBI_M__0001G_012381	.	.	.
GBI_00180	TNKS1_HUMAN	815.216	0.0890624	0.180841	0.492491	0.622372	0.20595	0.966005	0	Similar__to__Tnks:__Poly__[ADP-ribose]__polymerase__tankyrase__(Drosophila__melanogaster__OX%3D7227);	GO:0003950,GO:0005515	InterPro:IPR001660,InterPro:IPR002110,InterPro:IPR012317,InterPro:IPR020683,Pfam:PF00023,Pfam:PF00644,Pfam:PF07647,Pfam:PF12796,Pfam:PF13606,Pfam:PF13637,Pfam:PF13857
GBI_03482	ORCT_DROME	900.62	0.0891013	0.171093	0.520776	0.602523	0.220027	0.965394	0	Similar__to__Orct:__Organic__cation__transporter__protein__(Drosophila__melanogaster__OX%3D7227);	GO:0016021,GO:0055085	InterPro:IPR011701,Pfam:PF07690
GBI_14600	LONM_DROME	4462.41	0.0891756	0.140189	0.636108	0.524706	0.280084	0.951821	0	Similar__to__Lon:__Lon__protease__homolog%2C__mitochondrial__(Drosophila__melanogaster__OX%3D7227);	GO:0004176,GO:0004252,GO:0005524,GO:0006508	InterPro:IPR000403,InterPro:IPR003111,InterPro:IPR003959,InterPro:IPR008269,Pfam:PF00004,Pfam:PF00454,Pfam:PF02190,Pfam:PF05362
GBI_00315	Y240_METJA	728.599	0.0892675	0.292343	0.305351	0.760099	0.11913	0.985715	0	Similar__to__TcasGA2_TC007076:__Uncharacterized__protein__(Tribolium__castaneum__OX%3D7070);	n.a	InterPro:IPR023577,Pfam:PF01928
GBI_16203	HSF_DROME	1478.7	0.089397	0.164297	0.544118	0.58636	0.231835	0.961901	0	Similar__to__Hsf:__Heat__shock__factor__protein__(Drosophila__melanogaster__OX%3D7227);	GO:0003700,GO:0005634,GO:0006355,GO:0043565	InterPro:IPR000232,Pfam:PF00447
GBIG_010037		976.982	0.0895212	0.252889	0.353994	0.723344	0.140655	0.980984	0	Similar__to__Tnks:__Poly__[ADP-ribose]__polymerase__tankyrase__(Drosophila__melanogaster__OX%3D7227);	GO:0005515	InterPro:IPR002110,InterPro:IPR007111,InterPro:IPR020683,Pfam:PF00023,Pfam:PF05729,Pfam:PF12796,Pfam:PF13637
GBIG_010037		976.982	0.0895212	0.252889	0.353994	0.723344	0.140655	0.980984	0	Protein__of__unknown__function;	n.a	n.a
GBI_18492		279.017	0.08953	0.293226	0.305327	0.760117	0.11912	0.985715	0	Similar__to__C0J52_02542:__Uncharacterized__protein__(Blattella__germanica__OX%3D6973);	n.a	InterPro:IPR032735,Pfam:PF14961
GBI_20260	ALKB1_HUMAN	336.766	0.0895835	0.236497	0.378794	0.704841	0.151909	0.978266	0	Similar__to__RsALKBH1:__Putative__alkylated__DNA__repair__protein__alkB-like__protein__1__(Reticulitermes__speratus__OX%3D60591);	n.a	InterPro:IPR027450,Pfam:PF13532
GBI_15555	LC7L3_BOVIN	1059.26	0.0895853	0.18315	0.489137	0.624745	0.204298	0.967042	0	Similar__to__WN55_04556:__Luc7-like__protein__3__(Dufourea__novaeangliae__OX%3D178035);	GO:0003729,GO:0005685,GO:0006376	InterPro:IPR004882,Pfam:PF03194
GBI_11080		1036.01	0.0895877	0.259401	0.345364	0.72982	0.136784	0.982325	0	Similar__to__L798_04847:__Uncharacterized__protein__(Zootermopsis__nevadensis__OX%3D136037);	GO:0016021	InterPro:IPR004031,Pfam:PF13903
GBI_09766	ESS2_HUMAN	319.989	0.0895955	0.242718	0.369134	0.712028	0.147503	0.979351	0	Similar__to__Es2:__Splicing__factor__ESS-2__homolog__(Drosophila__melanogaster__OX%3D7227);	GO:0005634	InterPro:IPR019148,Pfam:PF09751
GBIG_000664	2ABA_DROME	2278.52	0.0897117	0.16884	0.53134	0.595183	0.22535	0.964862	0	Similar__to__tws:__Protein__phosphatase__PP2A__55__kDa__regulatory__subunit__(Drosophila__melanogaster__OX%3D7227);	GO:0005515	InterPro:IPR001680,Pfam:PF00400
GBIG_000664	2ABA_DROME	2278.52	0.0897117	0.16884	0.53134	0.595183	0.22535	0.964862	0	Protein__of__unknown__function;	n.a	n.a
GBI_05721	SRR55_DROME	4451.73	0.0897637	0.216342	0.414916	0.678203	0.16864	0.974064	0	Similar__to__Rsf1:__RNA-binding__protein__Rsf1__(Drosophila__melanogaster__OX%3D7227);	GO:0003676	InterPro:IPR000504,Pfam:PF00076
GBI_06690	STAR7_HUMAN	378.182	0.0899536	0.230541	0.390185	0.6964	0.157141	0.976173	0	Similar__to__B7P43_G08275:__Uncharacterized__protein__(Cryptotermes__secundus__OX%3D105785);	GO:0008289	InterPro:IPR002913,Pfam:PF01852
GBI_14871	US6NL_HUMAN	3782.62	0.0900674	0.136684	0.658944	0.509932	0.292488	0.949201	0	Similar__to__wkd:__TBC1__domain__family__member__whacked__(Drosophila__melanogaster__OX%3D7227);	n.a	InterPro:IPR000195,Pfam:PF00566
GBIG_004962	TSNAX_HUMAN	853.381	0.0901589	0.210858	0.427582	0.668955	0.174603	0.972743	0	GBI_M__0001G_004962	sp|Q99598|TSNAX_HUMAN^sp|Q99598|TSNAX_HUMAN^Q:150-986,H:10-288^43%ID^E:2.2e-60^.^.	GO:0005737^cellular_component^cytoplasm`GO:0005829^cellular_component^cytosol`GO:1902555^cellular_component^endoribonuclease__complex`GO:0005794^cellular_component^Golgi__apparatus`GO:0005654^cellular_component^nucleoplasm`GO:0005634^cellular_component^nucleus`GO:0048471^cellular_component^perinuclear__region__of__cytoplasm`GO:0031687^molecular_function^A2A__adenosine__receptor__binding`GO:0003677^molecular_function^DNA__binding`GO:0004521^molecular_function^RNA__endonuclease__activity`GO:0046872^molecular_function^metal__ion__binding`GO:0044877^molecular_function^protein-containing__complex__binding`GO:0003723^molecular_function^RNA__binding`GO:0043565^molecular_function^sequence-specific__DNA__binding`GO:0003697^molecular_function^single-stranded__DNA__binding`GO:0030154^biological_process^cell__differentiation`GO:0030422^biological_process^siRNA__processing`GO:0007283^biological_process^spermatogenesis	KEGG:hsa:7257
GBI_09624	GNAL_DROME	1778.89	0.0902683	0.186855	0.483093	0.62903	0.201329	0.967863	0	Similar__to__cta:__Guanine__nucleotide-binding__protein__subunit__alpha__homolog__(Drosophila__melanogaster__OX%3D7227);	GO:0003924,GO:0007186,GO:0019001,GO:0031683	InterPro:IPR001019,Pfam:PF00503
GBIG_021384		434.384	0.0903762	0.381703	0.236771	0.812835	0.0899978	0.989513	0	GBI_M__0001G_021384	.	.	.
GBI_00890	WASH1_DANRE	1026.51	0.090604	0.191199	0.473873	0.63559	0.196823	0.968912	0	Similar__to__wash:__WASH__complex__subunit__1__(Drosophila__melanogaster__OX%3D7227);	n.a	n.a
GBIG_012930	DHYS_DROME	889.977	0.0906887	0.176932	0.512562	0.608258	0.215912	0.966005	0	Similar__to__CG8005:__Probable__deoxyhypusine__synthase__(Drosophila__melanogaster__OX%3D7227);	GO:0008612	InterPro:IPR002773,Pfam:PF01916
GBIG_012930	DHYS_DROME	889.977	0.0906887	0.176932	0.512562	0.608258	0.215912	0.966005	0	Protein__of__unknown__function;	n.a	n.a
GBI_18290	NDUF5_DANRE	2901.7	0.0907685	0.184186	0.492809	0.622147	0.206107	0.966005	0	Similar__to__AAEL005968:__Ubiquitin-fold__modifier-conjugating__enzyme__1__(Aedes__aegypti__OX%3D7159);	n.a	InterPro:IPR014806,Pfam:PF08694
GBI_09612		1835.89	0.0908271	0.148705	0.610785	0.541342	0.266528	0.954854	0	Similar__to__B7P43_G17265:__Uncharacterized__protein__(Cryptotermes__secundus__OX%3D105785);	n.a	n.a
GBI_00619	FA43A_HUMAN	1404.76	0.0908902	0.167498	0.542636	0.587381	0.23108	0.961901	0	Similar__to__C0J52_09425:__Uncharacterized__protein__(Blattella__germanica__OX%3D6973);	GO:0005515	InterPro:IPR006020,Pfam:PF14719
GBI_16913	E41L5_RAT	709.36	0.0908994	0.409222	0.222127	0.824215	0.0839597	0.991128	0	Similar__to__cora:__Protein__4.1__homolog__(Drosophila__melanogaster__OX%3D7227);	n.a	InterPro:IPR018979,InterPro:IPR018980,InterPro:IPR019748,Pfam:PF00373,Pfam:PF09379,Pfam:PF09380
GBI_18002	YTDC1_DROME	1306.47	0.0911347	0.174545	0.522128	0.601581	0.220706	0.965394	0	Similar__to__g.13699:__Uncharacterized__protein__(Homalodisca__liturata__OX%3D320908);	GO:0006401,GO:0032299	InterPro:IPR013924,Pfam:PF08615
GBI_00144	SEN2_CHICK	244.228	0.0911779	0.310611	0.293544	0.769106	0.114014	0.985774	0	Similar__to__L798_09375:__tRNA-splicing__endonuclease__subunit__Sen2__(Zootermopsis__nevadensis__OX%3D136037);	GO:0000213,GO:0006388	InterPro:IPR006677,Pfam:PF01974
GBI_01907	TMA16_BOVIN	733.64	0.0912377	0.470097	0.194083	0.846111	0.0725726	0.991145	0	Similar__to__CG15027:__Translation__machinery-associated__protein__16__homolog__(Drosophila__melanogaster__OX%3D7227);	n.a	InterPro:IPR021346,Pfam:PF11176
GBIG_011167	OSP_DROME	7226.65	0.0912752	0.220351	0.414226	0.678709	0.168317	0.974064	0	Similar__to__osp:__Protein__outspread__(Drosophila__melanogaster__OX%3D7227);	n.a	InterPro:IPR001849,Pfam:PF00169
GBIG_011167	OSP_DROME	7226.65	0.0912752	0.220351	0.414226	0.678709	0.168317	0.974064	0	Protein__of__unknown__function;	n.a	n.a
GBIG_011167	OSP_DROME	7226.65	0.0912752	0.220351	0.414226	0.678709	0.168317	0.974064	0	Protein__of__unknown__function;	n.a	n.a
GBIG_011167	OSP_DROME	7226.65	0.0912752	0.220351	0.414226	0.678709	0.168317	0.974064	0	Similar__to__g.36785:__Uncharacterized__protein__(Fragment)__(Graphocephala__atropunctata__OX%3D36148);	n.a	n.a
GBI_00064		386.331	0.0912799	0.292036	0.312564	0.754612	0.122277	0.985438	0	Protein__of__unknown__function;	n.a	n.a
GBI_07539	PKHF1_DROME	3177.13	0.0913095	0.182006	0.501683	0.61589	0.210497	0.966005	0	Similar__to__AAEL005241:__Lateral__signaling__target__protein__2__homolog__(Aedes__aegypti__OX%3D7159);	GO:0046872	InterPro:IPR000306,InterPro:IPR001849,Pfam:PF00169,Pfam:PF01363
GBI_17356	MED15_AEDAE	941.293	0.0913845	0.225442	0.405357	0.685215	0.164173	0.97453	0	Similar__to__MED15:__Mediator__of__RNA__polymerase__II__transcription__subunit__15__(Anopheles__gambiae__OX%3D7165);	GO:0003712,GO:0006357,GO:0016592	InterPro:IPR019087,Pfam:PF09606
GBI_03324	PGAM1_BOVIN	142.701	0.091485	0.355666	0.257222	0.797008	0.0985375	0.988652	0	Similar__to__109537968:__Phosphoglycerate__mutase__(Dendroctonus__ponderosae__OX%3D77166);	n.a	InterPro:IPR013078,Pfam:PF00300
GBIG_002802	GIPC1_HUMAN	11872.5	0.091515	0.204073	0.448443	0.653833	0.184533	0.971694	0	Similar__to__RpL37:__60S__ribosomal__protein__L37__(Spodoptera__frugiperda__OX%3D7108);	GO:0003735,GO:0005622,GO:0005840,GO:0006412	InterPro:IPR001569,Pfam:PF01907
GBIG_002802	GIPC1_HUMAN	11872.5	0.091515	0.204073	0.448443	0.653833	0.184533	0.971694	0	Similar__to__Gipc1:__PDZ__domain-containing__protein__GIPC1__(Blattella__germanica__OX%3D6973);	n.a	n.a
GBIG_002802	GIPC1_HUMAN	11872.5	0.091515	0.204073	0.448443	0.653833	0.184533	0.971694	0	Similar__to__g.14446:__Uncharacterized__protein__(Graphocephala__atropunctata__OX%3D36148);	GO:0005515	InterPro:IPR001478,Pfam:PF00595
GBIG_002802	GIPC1_HUMAN	11872.5	0.091515	0.204073	0.448443	0.653833	0.184533	0.971694	0	Similar__to__SCOT:__Succinyl-CoA:3-ketoacid-coenzyme__A__transferase%2C__mitochondrial__(Drosophila__melanogaster__OX%3D7227);	GO:0008152,GO:0008410	InterPro:IPR004165,Pfam:PF01144
GBIG_001071	DIDO1_HUMAN	7770.06	0.0915378	0.124833	0.733283	0.463386	0.334057	0.932644	0	Similar__to__L798_12943:__Dolichyl-diphosphooligosaccharide--protein__glycosyltransferase__subunit__2__(Zootermopsis__nevadensis__OX%3D136037);	GO:0006487,GO:0008250,GO:0016021	InterPro:IPR008814,Pfam:PF05817
GBIG_001071	DIDO1_HUMAN	7770.06	0.0915378	0.124833	0.733283	0.463386	0.334057	0.932644	0	Similar__to__Cfp1:__CXXC-type__zinc__finger__protein__1__(Drosophila__melanogaster__OX%3D7227);	GO:0005515,GO:0006351,GO:0016817	InterPro:IPR003618,InterPro:IPR006576,InterPro:IPR012921,InterPro:IPR019787,Pfam:PF00628,Pfam:PF07500,Pfam:PF07533,Pfam:PF07744
GBI_07194		107.768	0.0915988	0.431496	0.212282	0.831887	0.0799356	0.991128	0	Similar__to__g.49805:__Uncharacterized__protein__(Fragment)__(Homalodisca__liturata__OX%3D320908);	n.a	n.a
GBI_17772	YELL_DROGU	207.505	0.0916009	0.504451	0.181585	0.855908	0.0675729	0.99115	0	Similar__to__y:__Protein__yellow__(Drosophila__simulans__OX%3D7240);	n.a	InterPro:IPR017996,Pfam:PF03022
GBIG_014560		373.722	0.0916245	0.316848	0.289175	0.772447	0.112131	0.985853	0	Protein__of__unknown__function;	n.a	n.a
GBIG_014560		373.722	0.0916245	0.316848	0.289175	0.772447	0.112131	0.985853	0	Protein__of__unknown__function;	n.a	n.a
GBI_18884	AKIR2_RAT	4820.72	0.0917154	0.129757	0.706826	0.479675	0.319053	0.941485	0	Similar__to__akirin:__Akirin__(Drosophila__melanogaster__OX%3D7227);	n.a	n.a
GBI_17988	SYFB_DROME	2013.75	0.0918018	0.156647	0.586044	0.557846	0.253486	0.960269	0	Similar__to__beta-PheRS:__Phenylalanine--tRNA__ligase__beta__subunit__(Drosophila__melanogaster__OX%3D7227);	GO:0000287,GO:0003723,GO:0004826,GO:0005524,GO:0006432	InterPro:IPR005146,InterPro:IPR005147,Pfam:PF03483,Pfam:PF03484
GBI_00776	SYRM_BOVIN	618.768	0.0918219	0.200577	0.457788	0.647104	0.189026	0.971694	0	Similar__to__ArgRS:__Probable__arginine--tRNA__ligase%2C__cytoplasmic__(Drosophila__melanogaster__OX%3D7227);	GO:0004814,GO:0005524,GO:0006420	InterPro:IPR008909,InterPro:IPR035684,Pfam:PF00750,Pfam:PF05746
GBI_17203	AT131_HUMAN	2451.98	0.0918458	0.128165	0.716624	0.473606	0.324582	0.937516	0	Similar__to__Atpalpha:__Sodium/potassium-transporting__ATPase__subunit__alpha__(Drosophila__melanogaster__OX%3D7227);	n.a	Pfam:PF00122,Pfam:PF00702
GBI_17241	PWP2_HUMAN	710.975	0.091864	0.20305	0.45242	0.650966	0.186442	0.971694	0	Similar__to__wds:__Protein__will__die__slowly__(Drosophila__melanogaster__OX%3D7227);	GO:0005515	InterPro:IPR001680,InterPro:IPR007148,Pfam:PF00400,Pfam:PF04003
GBI_13160	RS29_SCALT	4746.9	0.0919476	0.21614	0.425408	0.670539	0.173576	0.973011	0	Similar__to__RpS29:__40S__ribosomal__protein__S29__(Lysiphlebus__testaceipes__OX%3D77504);	GO:0003735,GO:0005622,GO:0005840,GO:0006412	InterPro:IPR001209,Pfam:PF00253
GBI_15923	RED1_HUMAN	3048.54	0.0920494	0.196165	0.469245	0.638895	0.194571	0.969738	0	Similar__to__Adar:__Double-stranded__RNA-specific__editase__Adar__(Drosophila__melanogaster__OX%3D7227);	n.a	InterPro:IPR014720,Pfam:PF00035
GBI_14009	RN121_XENLA	1178.61	0.0921037	0.208665	0.441396	0.658926	0.181163	0.971694	0	Similar__to__L798_00302:__RING__finger__protein__121__(Zootermopsis__nevadensis__OX%3D136037);	n.a	n.a
GBIG_020884	PLOD1_CHICK	5660.79	0.0922926	0.159432	0.578886	0.562666	0.249749	0.960269	0	Similar__to__Plod:__Procollagen-lysine%2C2-oxoglutarate__5-dioxygenase__(Drosophila__melanogaster__OX%3D7227);	n.a	n.a
GBIG_020884	PLOD1_CHICK	5660.79	0.0922926	0.159432	0.578886	0.562666	0.249749	0.960269	0	Similar__to__AAEL003481:__Glycosyltransferase__25__family__member__(Aedes__aegypti__OX%3D7159);	n.a	n.a
GBI_16064	SUWA_DROME	1025.42	0.0924526	0.171085	0.54039	0.588928	0.229938	0.96285	0	Similar__to__su(w[a]):__Protein__suppressor__of__white__apricot__(Drosophila__melanogaster__OX%3D7227);	GO:0003723,GO:0006396	InterPro:IPR000061,InterPro:IPR019147,Pfam:PF01805,Pfam:PF09750
GBI_03767	PDCD6_MOUSE	2529.21	0.0925467	0.198088	0.467201	0.640356	0.193578	0.969948	0	Similar__to__CalpB:__Calpain-B__(Drosophila__melanogaster__OX%3D7227);	GO:0005509	InterPro:IPR002048,Pfam:PF13202,Pfam:PF13499
GBI_09205	CEGT_HUMAN	8983.86	0.0926946	0.172101	0.538605	0.590159	0.229031	0.96285	0	Similar__to__CG9588:__26S__proteasome__non-ATPase__regulatory__subunit__9__(Drosophila__melanogaster__OX%3D7227);	GO:0005515,GO:0006508,GO:0008233	InterPro:IPR001096,InterPro:IPR001478,Pfam:PF01650,Pfam:PF13180
GBI_19419	CUL4B_MOUSE	4626.17	0.0927527	0.1703	0.544642	0.586	0.232103	0.961901	0	Similar__to__noi:__Splicing__factor__3A__subunit__3__(Drosophila__melanogaster__OX%3D7227);	GO:0006511,GO:0031625	InterPro:IPR001373,InterPro:IPR019559,InterPro:IPR021966,InterPro:IPR024598,InterPro:IPR031774,Pfam:PF00888,Pfam:PF10557,Pfam:PF11931,Pfam:PF12108,Pfam:PF13297,Pfam:PF16837
GBI_06729	GPN1_MOUSE	773.962	0.0928157	0.17138	0.541579	0.588108	0.230543	0.962286	0	Similar__to__g.12928:__GPN-loop__GTPase__(Fragment)__(Cuerna__arida__OX%3D1464854);	n.a	InterPro:IPR004130,Pfam:PF03029
GBIG_007674		126.681	0.0928173	0.427403	0.217166	0.828079	0.0819282	0.991128	0	GBI_M__0001G_007674	.	.	.
GBI_01755	HACL1_HUMAN	2138.53	0.0929062	0.223546	0.415602	0.677701	0.168962	0.974064	0	Similar__to__HACL1_2:__2-hydroxyacyl-CoA__lyase__1__(Cryptotermes__secundus__OX%3D105785);	GO:0000287,GO:0003824,GO:0030976	InterPro:IPR011766,InterPro:IPR012000,InterPro:IPR012001,Pfam:PF00205,Pfam:PF02775,Pfam:PF02776
GBI_18507		2186.47	0.0929066	0.244203	0.380448	0.703613	0.152666	0.978071	0	Similar__to__B7P43_G14036:__Uncharacterized__protein__(Cryptotermes__secundus__OX%3D105785);	GO:0005515	InterPro:IPR001810,InterPro:IPR007397,Pfam:PF00646,Pfam:PF04300
GBI_00719	RS15A_DROME	10767.8	0.0929446	0.232034	0.400564	0.688741	0.161944	0.975401	0	Similar__to__RpS15Aa:__40S__ribosomal__protein__S15a__(Drosophila__yakuba__OX%3D7245);	GO:0003735,GO:0005840,GO:0006412	InterPro:IPR000630,Pfam:PF00410
GBI_03844	CO061_MOUSE	158.074	0.092948	0.390952	0.237748	0.812076	0.0904031	0.989513	0	Similar__to__Uncharacterized__protein__(Photinus__pyralis__OX%3D7054);	n.a	InterPro:IPR029245,Pfam:PF15031
GBI_19461		113.871	0.0929807	0.436274	0.213124	0.83123	0.0802788	0.991128	0	Similar__to__LAC:__Lachesin__(Schistocerca__americana__OX%3D7009);	n.a	Pfam:PF13927
GBI_16488	SYMPK_HUMAN	994.588	0.092981	0.177408	0.524108	0.600203	0.221702	0.965394	0	Similar__to__Sym:__Symplekin__(Drosophila__melanogaster__OX%3D7227);	n.a	InterPro:IPR022075,InterPro:IPR032460,Pfam:PF11935,Pfam:PF12295
GBI_04638	CDC27_BOVIN	1614.43	0.0929906	0.142171	0.654078	0.513062	0.28983	0.949201	0	Similar__to__CG5038:__Protein__O-mannosyl-transferase__TMTC4__(Drosophila__melanogaster__OX%3D7227);	GO:0005515	InterPro:IPR001440,InterPro:IPR019734,Pfam:PF00515,Pfam:PF12895,Pfam:PF13174,Pfam:PF13432
GBI_08426		676.829	0.0930279	0.194229	0.478959	0.631968	0.199305	0.968393	0	Similar__to__B7P43_G10510:__Uncharacterized__protein__(Cryptotermes__secundus__OX%3D105785);	GO:0006364	InterPro:IPR000238,Pfam:PF02033
GBI_14621	DHX57_HUMAN	600.48	0.0930577	0.205033	0.453867	0.649925	0.187137	0.971694	0	Similar__to__mle:__Dosage__compensation__regulator__(Drosophila__melanogaster__OX%3D7227);	GO:0003676,GO:0004386,GO:0005515,GO:0005524	InterPro:IPR001650,InterPro:IPR006575,InterPro:IPR007502,InterPro:IPR011545,InterPro:IPR011709,Pfam:PF00270,Pfam:PF00271,Pfam:PF04408,Pfam:PF05773,Pfam:PF07717
GBI_17311		271.277	0.0931991	0.26759	0.348291	0.727622	0.138094	0.982172	0	Similar__to__mask:__Ankyrin__repeat__and__KH__domain-containing__protein__mask__(Drosophila__melanogaster__OX%3D7227);	n.a	InterPro:IPR001496,InterPro:IPR020683,Pfam:PF07525,Pfam:PF12796,Pfam:PF13637
GBI_02498		806.982	0.0932675	0.24136	0.386424	0.699182	0.155409	0.976173	0	Similar__to__B7P43_G09216:__Uncharacterized__protein__(Cryptotermes__secundus__OX%3D105785);	n.a	n.a
GBI_03546		558.336	0.0933184	0.230825	0.404282	0.686005	0.163673	0.974583	0	Similar__to__L798_14393:__Uncharacterized__protein__(Zootermopsis__nevadensis__OX%3D136037);	n.a	n.a
GBIG_022079		266.522	0.0935799	0.3187	0.29363	0.769041	0.114051	0.985774	0	GBI_M__0001G_022079	.	.	.
GBI_18905	MYO5A_CHICK	3098.46	0.0936906	0.154248	0.607403	0.543584	0.264734	0.955502	0	Similar__to__ck:__Myosin-VIIa__(Aedes__aegypti__OX%3D7159);	GO:0003774,GO:0005515,GO:0005524,GO:0016459	InterPro:IPR000048,InterPro:IPR001609,InterPro:IPR002710,Pfam:PF00063,Pfam:PF00612,Pfam:PF01843
GBI_13823	LIG_AEDAE	5405.58	0.0937286	0.108092	0.867119	0.385877	0.413551	0.899106	0	Similar__to__lig:__Protein__lingerer__(Drosophila__melanogaster__OX%3D7227);	n.a	InterPro:IPR022166,Pfam:PF12478
GBI_03722	RAD21_BOVIN	2012.83	0.0939076	0.148911	0.630631	0.528282	0.277134	0.952217	0	Similar__to__L798_08884:__Double-strand-break__repair__protein__rad21-like__protein__(Zootermopsis__nevadensis__OX%3D136037);	GO:0000228,GO:0005515	InterPro:IPR006909,InterPro:IPR006910,Pfam:PF04824,Pfam:PF04825
GBI_11025	KTI12_XENLA	160.652	0.0939561	0.392288	0.239508	0.810712	0.0911337	0.989434	0	Similar__to__kti12:__Protein__KTI12__(Blattella__germanica__OX%3D6973);	n.a	InterPro:IPR013641,Pfam:PF08433
GBI_04215	AIMP1_CRIGR	1244.2	0.0940469	0.243262	0.386607	0.699047	0.155493	0.976173	0	Similar__to__L798_05370:__Aminoacyl__tRNA__synthetase__complex-interacting__multifunctional__protein__1__(Zootermopsis__nevadensis__OX%3D136037);	GO:0000049	InterPro:IPR002547,Pfam:PF01588
GBI_17447		442.778	0.0940788	0.225971	0.416332	0.677167	0.169304	0.974064	0	Similar__to__THAP11:__THAP__domain-containing__protein__11__(Lygus__hesperus__OX%3D30085);	GO:0003676	InterPro:IPR006612,Pfam:PF05485
GBI_02423	RAB5C_BOVIN	13545.8	0.0941184	0.118655	0.793209	0.427656	0.368906	0.91565	0	Similar__to__Ras85D:__Ras-like__protein__1__(Drosophila__willistoni__OX%3D7260);	GO:0003924,GO:0005525	InterPro:IPR001806,Pfam:PF00071
GBI_08930	AMPH_CHICK	5556.54	0.0941804	0.108664	0.866714	0.386099	0.413302	0.899106	0	Similar__to__WN48_05603:__Amphiphysin__(Eufriesea__mexicana__OX%3D516756);	GO:0005515,GO:0005737	InterPro:IPR001452,InterPro:IPR004148,Pfam:PF03114,Pfam:PF14604
GBI_12925	S2546_CHICK	1064.85	0.0942288	0.185986	0.506646	0.612403	0.212963	0.966005	0	Similar__to__C0J52_14572:__Uncharacterized__protein__(Blattella__germanica__OX%3D6973);	n.a	InterPro:IPR018108,Pfam:PF00153
GBI_05861	EFMT1_XENLA	283.972	0.0942324	0.289758	0.32521	0.745022	0.127831	0.985052	0	Similar__to__CG9154:__Protein-lysine__N-methyltransferase__CG9154__(Drosophila__melanogaster__OX%3D7227);	n.a	Pfam:PF10237
GBI_04391	CO2A1_XENLA	88807.5	0.0942363	0.259655	0.362929	0.716658	0.144688	0.980779	0	Similar__to__Col4a1:__Collagen__alpha-1(IV)__chain__(Drosophila__melanogaster__OX%3D7227);	GO:0005201,GO:0005515	InterPro:IPR000885,InterPro:IPR001007,InterPro:IPR008160,Pfam:PF00093,Pfam:PF01391,Pfam:PF01410
GBI_19985	WDR4_DANRE	284.745	0.0943078	0.29316	0.321694	0.747684	0.126282	0.985438	0	Similar__to__wuho:__tRNA__(guanine-N(7)-)-methyltransferase__non-catalytic__subunit__wuho__(Drosophila__virilis__OX%3D7244);	GO:0005515	InterPro:IPR001680,Pfam:PF00400
GBI_06815	SIR2_DANRE	987.263	0.0943241	0.235865	0.399908	0.689224	0.161639	0.975401	0	Similar__to__Sirt2:__NAD-dependent__protein__deacetylase__Sirt2__(Drosophila__melanogaster__OX%3D7227);	GO:0070403	InterPro:IPR003000,Pfam:PF02146
GBI_00305		4695.07	0.0943336	0.172955	0.545422	0.585463	0.2325	0.961901	0	Similar__to__g.21264:__Uncharacterized__protein__(Clastoptera__arizonana__OX%3D38151);	n.a	n.a
GBI_12259	EIF3G_AEDAE	3423.62	0.0943545	0.196314	0.48063	0.63078	0.200122	0.968014	0	Similar__to__eIF3-S4-1:__Eukaryotic__translation__initiation__factor__3__subunit__G__(Aedes__aegypti__OX%3D7159);	GO:0003676	InterPro:IPR000504,InterPro:IPR024675,Pfam:PF00076,Pfam:PF12353
GBI_00181	NDRG3_BOVIN	16634.6	0.0944963	0.184703	0.511612	0.608923	0.215438	0.966005	0	Similar__to__g.18016:__Uncharacterized__protein__(Clastoptera__arizonana__OX%3D38151);	n.a	InterPro:IPR004142,Pfam:PF03096
GBI_09793	AN13B_HUMAN	1451.91	0.0945254	0.242335	0.390061	0.696491	0.157084	0.976173	0	Similar__to__WN55_00875:__Ankyrin__repeat__domain-containing__protein__13B__(Dufourea__novaeangliae__OX%3D178035);	GO:0005515	InterPro:IPR002110,InterPro:IPR003903,InterPro:IPR021832,Pfam:PF00023,Pfam:PF02809,Pfam:PF11904
GBI_00711	DERL2_MOUSE	2453.34	0.0947668	0.206964	0.457891	0.64703	0.189075	0.971694	0	Similar__to__Der-1:__Derlin-1__(Drosophila__melanogaster__OX%3D7227);	n.a	Pfam:PF04511
GBI_00179	SPON2_RAT	164.878	0.09477	0.322453	0.293904	0.768832	0.114169	0.985774	0	Similar__to__g.22508:__Uncharacterized__protein__(Fragment)__(Cuerna__arida__OX%3D1464854);	n.a	InterPro:IPR009465,Pfam:PF06468
GBI_13434	AMPE_HUMAN	23581.7	0.0947934	0.341086	0.277917	0.781076	0.107306	0.98732	0	Similar__to__106090274:__Uncharacterized__protein__(Stomoxys__calcitrans__OX%3D35570);	GO:0008237,GO:0008270	InterPro:IPR014782,InterPro:IPR024571,Pfam:PF01433,Pfam:PF11838
GBI_07812		213.244	0.0950106	0.348447	0.272669	0.785108	0.105071	0.987955	0	Similar__to__su(Hw):__Protein__suppressor__of__hairy__wing__(Drosophila__melanogaster__OX%3D7227);	n.a	Pfam:PF00096
GBI_01685	TIGD6_HUMAN	431.697	0.0950595	0.215451	0.441211	0.65906	0.181075	0.971694	0	Protein__of__unknown__function;	n.a	n.a
GBIG_024168	RHOM_DROME	414.23	0.0951444	0.291809	0.32605	0.744387	0.128202	0.984806	0	Similar__to__rho:__Protein__rhomboid__(Drosophila__melanogaster__OX%3D7227);	GO:0004252,GO:0016021	InterPro:IPR022764,Pfam:PF01694
GBIG_024168	RHOM_DROME	414.23	0.0951444	0.291809	0.32605	0.744387	0.128202	0.984806	0	Protein__of__unknown__function;	n.a	n.a
GBI_11271	AT7L3_MOUSE	424.87	0.0951444	0.212554	0.447626	0.654423	0.184141	0.971694	0	Similar__to__L798_02151:__MAD2L1-binding__protein__(Zootermopsis__nevadensis__OX%3D136037);	GO:0005634,GO:0007096	InterPro:IPR009511,Pfam:PF06581
GBI_02513	CRYM_HUMAN	1751.83	0.095176	0.157641	0.603754	0.546008	0.262801	0.956313	0	Similar__to__Crym_1:__Ketimine__reductase__mu-crystallin__(Cryptotermes__secundus__OX%3D105785);	n.a	InterPro:IPR003462,Pfam:PF02423
GBI_10462	ASB3_BOVIN	746.595	0.0953428	0.225617	0.422587	0.672597	0.172245	0.973554	0	Similar__to__mib1:__E3__ubiquitin-protein__ligase__mind-bomb__(Drosophila__melanogaster__OX%3D7227);	GO:0005515	InterPro:IPR002110,InterPro:IPR020683,Pfam:PF00023,Pfam:PF12796
GBI_14916	PHKG1_HUMAN	6260.53	0.0956047	0.190949	0.500682	0.616595	0.21	0.966005	0	Similar__to__CASK:__Peripheral__plasma__membrane__protein__CASK__(Drosophila__melanogaster__OX%3D7227);	GO:0004672,GO:0005524,GO:0006468	InterPro:IPR000719,Pfam:PF00069,Pfam:PF12330,Pfam:PF14940
GBI_01363	ASP_DROME	231.326	0.0956835	0.42945	0.222805	0.823687	0.0842377	0.991128	0	Similar__to__asp:__Protein__abnormal__spindle__(Drosophila__melanogaster__OX%3D7227);	GO:0005515	InterPro:IPR000048,InterPro:IPR001715,InterPro:IPR031549,Pfam:PF00307,Pfam:PF00612,Pfam:PF15780
GBI_12515	DDHD1_BOVIN	836.662	0.0956922	0.167528	0.5712	0.567864	0.245756	0.960269	0	Similar__to__rdgB:__Protein__retinal__degeneration__B__(Drosophila__melanogaster__OX%3D7227);	GO:0046872	InterPro:IPR004177,Pfam:PF02862
GBIG_025351		8471.5	0.0956977	0.230994	0.414286	0.678664	0.168345	0.974064	0	Protein__of__unknown__function;	n.a	n.a
GBIG_025351		8471.5	0.0956977	0.230994	0.414286	0.678664	0.168345	0.974064	0	Similar__to__CTT-7B5:__Globin__CTT-VIIB-5/CTT-VIIB-9__(Chironomus__thummi__thummi__OX%3D7155);	GO:0020037	InterPro:IPR000971,Pfam:PF00042
GBI_07854	MAT2B_MOUSE	259.874	0.0957656	0.279691	0.342398	0.732051	0.135458	0.982559	0	Similar__to__L798_08479:__Methionine__adenosyltransferase__2__subunit__beta__(Zootermopsis__nevadensis__OX%3D136037);	n.a	InterPro:IPR029903,Pfam:PF04321
GBI_09521		489.8	0.0957806	0.622756	0.153801	0.877766	0.056621	0.992786	0	Similar__to__B7P43_G12438:__Uncharacterized__protein__(Cryptotermes__secundus__OX%3D105785);	n.a	InterPro:IPR004119,Pfam:PF02958
GBI_03965	DMAD_DROME	850.974	0.0957822	0.213509	0.44861	0.653713	0.184613	0.971694	0	Similar__to__Tet:__DNA__N6-methyl__adenine__demethylase__(Drosophila__melanogaster__OX%3D7227);	GO:0003677,GO:0008270	InterPro:IPR002857,Pfam:PF02008
GBIG_019253	PPAC1_DROME	986.233	0.0958057	0.271108	0.353386	0.723799	0.140382	0.980984	0	GBI_M__0001G_019253	sp|P82890|PPAC1_DROME^sp|P82890|PPAC1_DROME^Q:198-653,H:1-151^60.1%ID^E:2.7e-45^.^.	GO:0005737^cellular_component^cytoplasm`GO:0005634^cellular_component^nucleus`GO:0004725^molecular_function^protein__tyrosine__phosphatase__activity`GO:0035335^biological_process^peptidyl-tyrosine__dephosphorylation`GO:0006470^biological_process^protein__dephosphorylation	KEGG:dme:Dmel_CG33748
GBI_05888	UTP15_XENLA	966.364	0.0959436	0.169174	0.56713	0.570626	0.243649	0.960269	0	Similar__to__wds:__Protein__will__die__slowly__(Drosophila__melanogaster__OX%3D7227);	GO:0005515,GO:0005730,GO:0006364	InterPro:IPR001680,InterPro:IPR018983,Pfam:PF00400,Pfam:PF09384
GBI_00643	RL30_BRABE	6809.04	0.0960805	0.190545	0.504241	0.614092	0.211767	0.966005	0	Similar__to__RpL30:__60S__ribosomal__protein__L30__(Spodoptera__frugiperda__OX%3D7108);	n.a	InterPro:IPR004038,Pfam:PF01248
GBI_00593		1273.39	0.0961885	0.189	0.508934	0.610798	0.214102	0.966005	0	Similar__to__retm:__Protein__real-time__(Drosophila__pseudoobscura__pseudoobscura__OX%3D46245);	n.a	InterPro:IPR001251,Pfam:PF00650
GBI_03701	SPCS2_XENTR	3046.36	0.0962238	0.143733	0.66946	0.503202	0.298258	0.946415	0	Similar__to__Spase25:__Signal__peptidase__complex__subunit__2__(Drosophila__melanogaster__OX%3D7227);	GO:0005787,GO:0006465,GO:0008233,GO:0016021	InterPro:IPR009582,Pfam:PF06703
GBI_10486	CATL_SCHMA	785.904	0.0962681	0.302557	0.318182	0.750347	0.124738	0.985438	0	Similar__to__CG12163:__Putative__cysteine__proteinase__CG12163__(Drosophila__melanogaster__OX%3D7227);	GO:0006508,GO:0008234	InterPro:IPR000668,InterPro:IPR013201,Pfam:PF00112,Pfam:PF08246
GBI_15008	FBX22_PONAB	1942.83	0.0962716	0.145588	0.661261	0.508445	0.293756	0.949201	0	Similar__to__Transferrin__(Blaberus__discoidalis__OX%3D6981);	GO:0005515	InterPro:IPR001156,InterPro:IPR001810,InterPro:IPR019494,Pfam:PF00405,Pfam:PF00646,Pfam:PF10442
GBIG_009542		359.596	0.0962911	0.250587	0.384263	0.700784	0.154416	0.977028	0	GBI_M__0001G_009542	.	.	.
GBI_19359	SPRI_DROME	883.016	0.0964211	0.175796	0.548484	0.583359	0.234064	0.961901	0	Similar__to__spri:__Protein__sprint__(Drosophila__melanogaster__OX%3D7227);	GO:0007165	InterPro:IPR000159,InterPro:IPR003123,Pfam:PF00788,Pfam:PF02204
GBI_18007	MTTF_DROME	165.683	0.0967118	0.345013	0.280313	0.779237	0.10833	0.987157	0	Similar__to__mTTF:__Transcription__termination__factor%2C__mitochondrial__(Drosophila__melanogaster__OX%3D7227);	n.a	n.a
GBI_17776	VA0E2_HUMAN	9556.02	0.096853	0.150499	0.643545	0.51987	0.284105	0.950683	0	Similar__to__C0J52_00403:__Uncharacterized__protein__(Blattella__germanica__OX%3D6973);	GO:0015078,GO:0015991,GO:0033179	InterPro:IPR008389,Pfam:PF05493
GBI_05645		638.04	0.0968546	0.192654	0.502739	0.615148	0.211021	0.966005	0	Similar__to__L798_03320:__E3__ubiquitin-protein__ligase__(Zootermopsis__nevadensis__OX%3D136037);	n.a	n.a
GBI_10178		399.003	0.0969478	0.225299	0.430307	0.666972	0.175892	0.972628	0	Similar__to__RF55_9071:__Dna-directed__rna__polymerase__i__subunit__rpa49-like__protein__(Lasius__niger__OX%3D67767);	GO:0003677,GO:0003899,GO:0005634,GO:0006351	InterPro:IPR009668,Pfam:PF06870
GBI_04201	RENT2_HUMAN	1156.52	0.0969704	0.159217	0.609045	0.542495	0.265605	0.955259	0	Similar__to__L798_04202:__Regulator__of__nonsense__transcripts__2__(Zootermopsis__nevadensis__OX%3D136037);	GO:0003723,GO:0005515	InterPro:IPR003890,InterPro:IPR007193,Pfam:PF02854,Pfam:PF04050
GBI_09443	VPS28_BOVIN	2680.58	0.0970186	0.139852	0.693725	0.487855	0.311709	0.944483	0	Similar__to__Vps28:__Vacuolar__protein__sorting-associated__protein__28__homolog__(Drosophila__melanogaster__OX%3D7227);	GO:0000813,GO:0032509	InterPro:IPR007143,Pfam:PF03997
GBI_03388	CLYBL_HUMAN	790.585	0.0971473	0.281433	0.345188	0.729953	0.136705	0.982325	0	Similar__to__g.20160:__Uncharacterized__protein__(Cuerna__arida__OX%3D1464854);	GO:0003824	InterPro:IPR005000,Pfam:PF03328,Pfam:PF15617
GBI_13491	CNO11_RAT	561.34	0.0972096	0.216007	0.45003	0.652689	0.185294	0.971694	0	Similar__to__Cnot11_3:__CCR4-NOT__transcription__complex__subunit__11__(Cryptotermes__secundus__OX%3D105785);	GO:0030014	InterPro:IPR019312,Pfam:PF10155
GBI_12690	HMGX4_XENTR	944.685	0.0972895	0.242134	0.401801	0.687831	0.162519	0.975401	0	Similar__to__g.28392:__Uncharacterized__protein__(Fragment)__(Clastoptera__arizonana__OX%3D38151);	n.a	InterPro:IPR009071,Pfam:PF00505
GBI_19436	SCP2_RABIT	4583.1	0.0974125	0.14262	0.683024	0.494592	0.305753	0.946296	0	Similar__to__SCP2:__Non-specific__lipid-transfer__protein__(Cryptotermes__secundus__OX%3D105785);	GO:0008152,GO:0016747	InterPro:IPR003033,InterPro:IPR020617,Pfam:PF02036,Pfam:PF02803
GBI_14906	NSRP1_HUMAN	617.902	0.0974149	0.249793	0.389982	0.69655	0.157048	0.976173	0	Similar__to__WN51_11146:__Nuclear__speckle__splicing__regulatory__protein__1__(Melipona__quadrifasciata__OX%3D166423);	n.a	InterPro:IPR018612,Pfam:PF09745
GBI_02051	EF1B_DROME	13094.8	0.0974271	0.154342	0.63124	0.527884	0.277462	0.952217	0	Similar__to__Sf3b6:__Splicing__factor__3B__subunit__6__(Drosophila__melanogaster__OX%3D7227);	GO:0003676,GO:0003746,GO:0006414	InterPro:IPR000504,InterPro:IPR014038,Pfam:PF00076,Pfam:PF00736
GBI_08871	ANX10_DROME	3060.41	0.0975267	0.272493	0.357905	0.720414	0.142418	0.980984	0	Similar__to__AnxB10:__Annexin__B10__(Drosophila__melanogaster__OX%3D7227);	GO:0005509,GO:0005544	InterPro:IPR018502,Pfam:PF00191
GBI_04719	PRP19_HUMAN	1522.53	0.0976012	0.182672	0.534298	0.593135	0.226846	0.964633	0	Similar__to__Taf5:__Transcription__initiation__factor__TFIID__subunit__5__(Drosophila__melanogaster__OX%3D7227);	GO:0004842,GO:0005515,GO:0016567	InterPro:IPR001680,InterPro:IPR003613,InterPro:IPR013915,Pfam:PF00400,Pfam:PF04564,Pfam:PF08606
GBI_00406		7181.02	0.0978598	0.180348	0.542616	0.587394	0.23107	0.961901	0	Protein__of__unknown__function;	n.a	n.a
GBI_01462	VPS51_DROME	790.643	0.0978822	0.170633	0.573642	0.56621	0.247022	0.960269	0	Similar__to__Vps51:__Vacuolar__protein__sorting-associated__protein__51__homolog__(Drosophila__melanogaster__OX%3D7227);	n.a	Pfam:PF08700
GBI_18288	SGT1_MOUSE	1709.81	0.0979187	0.134538	0.727813	0.466728	0.330936	0.934938	0	Similar__to__CHORD:__Cysteine__and__histidine-rich__domain-containing__protein__(Drosophila__melanogaster__OX%3D7227);	n.a	InterPro:IPR007052,InterPro:IPR007699,Pfam:PF04969,Pfam:PF05002
GBI_09055	MD1L1_MOUSE	1429.27	0.0979273	0.173294	0.565092	0.572011	0.242596	0.960269	0	Similar__to__B7P43_G02419:__Uncharacterized__protein__(Cryptotermes__secundus__OX%3D105785);	GO:0007094	InterPro:IPR008672,Pfam:PF05557
GBI_19842		724.879	0.0979522	0.25806	0.379572	0.704263	0.152265	0.978252	0	Similar__to__N:__Neurogenic__locus__Notch__protein__(Drosophila__melanogaster__OX%3D7227);	n.a	Pfam:PF13637,Pfam:PF13857
GBI_07271	LEG4_PIG	2417.65	0.0980692	0.155194	0.631914	0.527443	0.277824	0.952217	0	Similar__to__Pex23:__Tectonin__beta-propeller__repeat-containing__protein__(Drosophila__melanogaster__OX%3D7227);	GO:0030246	InterPro:IPR001079,Pfam:PF00337
GBI_03394	PARG_BOVIN	782.432	0.0981209	0.19232	0.510197	0.609913	0.214732	0.966005	0	Similar__to__Parg:__Poly(ADP-ribose)__glycohydrolase__(Drosophila__melanogaster__OX%3D7227);	GO:0004649,GO:0005975	InterPro:IPR007724,Pfam:PF05028
GBI_03635		1454.49	0.0982292	0.167197	0.587507	0.556863	0.254252	0.960269	0	Similar__to__B7P43_G16738:__Uncharacterized__protein__(Cryptotermes__secundus__OX%3D105785);	GO:0005515	InterPro:IPR002172,InterPro:IPR013098,Pfam:PF00057,Pfam:PF07679
GBIG_009246	DMDA_DROME	156.635	0.0983506	0.331052	0.297085	0.766401	0.115544	0.985774	0	Similar__to__RF55_74:__Isoforms__a__c__f__g__h-like__protein__(Lasius__niger__OX%3D67767);	GO:0005515	InterPro:IPR002017,Pfam:PF00435
GBIG_009246	DMDA_DROME	156.635	0.0983506	0.331052	0.297085	0.766401	0.115544	0.985774	0	Similar__to__X777_04346:__Dystrophin%2C__isoforms__A/C/F/G/H__(Ooceraea__biroi__OX%3D2015173);	n.a	n.a
GBI_18016		452.438	0.0983626	0.214671	0.458202	0.646807	0.189225	0.971694	0	Similar__to__Sry-delta:__Serendipity__locus__protein__delta__(Drosophila__melanogaster__OX%3D7227);	n.a	Pfam:PF00096,Pfam:PF13894,Pfam:PF13912
GBI_13787	RT4I1_BOVIN	1939.57	0.098418	0.22398	0.439405	0.660368	0.180214	0.971694	0	Similar__to__CG16935:__Enoyl-[acyl-carrier-protein]__reductase%2C__mitochondrial__(Drosophila__melanogaster__OX%3D7227);	GO:0055114	InterPro:IPR013154,Pfam:PF08240,Pfam:PF13602
GBI_06758	MUL1_DROME	1182.28	0.0986363	0.173487	0.568552	0.56966	0.244384	0.960269	0	Similar__to__Mul1:__Mitochondrial__E3__ubiquitin__protein__ligase__1__(Drosophila__melanogaster__OX%3D7227);	GO:0000012,GO:0003684,GO:0004842,GO:0005634,GO:0006996,GO:0016567	InterPro:IPR002706,InterPro:IPR022170,Pfam:PF01834,Pfam:PF12483,Pfam:PF13920
GBIG_019311	ACY1_MOUSE	10221.6	0.0986406	0.141659	0.696326	0.486225	0.313163	0.943726	0	Similar__to__CG8858:__Proteasome-associated__protein__ECM29__homolog__(Drosophila__melanogaster__OX%3D7227);	GO:0005515,GO:0032947,GO:0043248	InterPro:IPR001214,InterPro:IPR024372,Pfam:PF00856,Pfam:PF13001
GBIG_019311	ACY1_MOUSE	10221.6	0.0986406	0.141659	0.696326	0.486225	0.313163	0.943726	0	Similar__to__L798_10142:__Aminoacylase-1__(Zootermopsis__nevadensis__OX%3D136037);	GO:0008152,GO:0016787	InterPro:IPR002933,InterPro:IPR011650,Pfam:PF01546,Pfam:PF07687
GBIG_019311	ACY1_MOUSE	10221.6	0.0986406	0.141659	0.696326	0.486225	0.313163	0.943726	0	Similar__to__slp1:__Fork__head__domain__transcription__factor__slp1__(Drosophila__melanogaster__OX%3D7227);	GO:0003700,GO:0006355,GO:0043565	InterPro:IPR001766,Pfam:PF00250
GBIG_014700	PICO_DROME	2036.07	0.0987155	0.220391	0.44791	0.654218	0.184277	0.971694	0	Similar__to__Picot:__Putative__inorganic__phosphate__cotransporter__(Drosophila__melanogaster__OX%3D7227);	GO:0016021,GO:0055085	InterPro:IPR011701,Pfam:PF07690
GBIG_014700	PICO_DROME	2036.07	0.0987155	0.220391	0.44791	0.654218	0.184277	0.971694	0	Similar__to__L798_12816:__Lymphoid-restricted__membrane__protein__(Zootermopsis__nevadensis__OX%3D136037);	n.a	InterPro:IPR008677,Pfam:PF05781
GBIG_010566		162.043	0.0987162	0.33216	0.297195	0.766318	0.115591	0.985774	0	GBI_M__0001G_010566	.	.	.
GBI_09039	SMAD6_CHICK	548.14	0.0987908	0.295227	0.334627	0.737906	0.131999	0.982559	0	Similar__to__Mad:__Protein__mothers__against__dpp__(Drosophila__melanogaster__OX%3D7227);	GO:0005622,GO:0006355	InterPro:IPR001132,Pfam:PF03166
GBIG_001084	HM20B_HUMAN	3801.95	0.0988918	0.145375	0.680254	0.496344	0.304217	0.946296	0	Similar__to__Hrs:__Hepatocyte__growth__factor-regulated__tyrosine__kinase__substrate__(Drosophila__melanogaster__OX%3D7227);	GO:0005622,GO:0006886	InterPro:IPR002014,InterPro:IPR004152,Pfam:PF00790,Pfam:PF03127
GBIG_001084	HM20B_HUMAN	3801.95	0.0988918	0.145375	0.680254	0.496344	0.304217	0.946296	0	Similar__to__Dsp1:__High__mobility__group__protein__DSP1__(Drosophila__melanogaster__OX%3D7227);	n.a	InterPro:IPR009071,Pfam:PF00505
GBIG_008903		1203.43	0.0989321	0.307786	0.321432	0.747883	0.126166	0.985438	0	GBI_M__0001G_008903	.	.	.
GBI_15557	RBBP6_HUMAN	595.374	0.0989603	0.240135	0.412102	0.680264	0.167322	0.974184	0	Similar__to__EAI_11402:__Retinoblastoma-binding__protein__6__(Harpegnathos__saltator__OX%3D610380);	GO:0003676,GO:0005634,GO:0008270	InterPro:IPR001878,InterPro:IPR014891,Pfam:PF00098,Pfam:PF08783,Pfam:PF13923
GBIG_014147	FAT2_DROME	6562.59	0.0989666	0.107282	0.922493	0.356271	0.448219	0.887255	0	Similar__to__ft:__Cadherin-related__tumor__suppressor__(Drosophila__melanogaster__OX%3D7227);	GO:0005509,GO:0007156,GO:0016020	InterPro:IPR000742,InterPro:IPR001791,InterPro:IPR002126,Pfam:PF00008,Pfam:PF00028,Pfam:PF02210
GBIG_014147	FAT2_DROME	6562.59	0.0989666	0.107282	0.922493	0.356271	0.448219	0.887255	0	Similar__to__B7P43_G01048:__Uncharacterized__protein__(Cryptotermes__secundus__OX%3D105785);	GO:0003676	InterPro:IPR000504,Pfam:PF00076
GBI_16917		790.205	0.0989906	0.171815	0.576147	0.564516	0.248324	0.960269	0	Similar__to__B7P43_G01363:__Uncharacterized__protein__(Cryptotermes__secundus__OX%3D105785);	GO:0005515	InterPro:IPR001810,Pfam:PF12937
GBI_12548	MILK1_BOVIN	2665.63	0.0990005	0.161456	0.613173	0.539762	0.267797	0.954429	0	Similar__to__Actn:__Alpha-actinin%2C__sarcomeric__(Anopheles__gambiae__OX%3D7165);	GO:0005515	InterPro:IPR001715,InterPro:IPR001781,InterPro:IPR022735,Pfam:PF00307,Pfam:PF00412,Pfam:PF12130
GBI_15685	FBXL6_HUMAN	915.097	0.0991162	0.178372	0.555673	0.578435	0.237746	0.960727	0	Similar__to__C0J52_17610:__Uncharacterized__protein__(Blattella__germanica__OX%3D6973);	GO:0005515	InterPro:IPR001810,Pfam:PF12937
GBIG_009714		1456.31	0.0991659	0.208783	0.474972	0.634807	0.197358	0.96879	0	Protein__of__unknown__function;	n.a	n.a
GBIG_009714		1456.31	0.0991659	0.208783	0.474972	0.634807	0.197358	0.96879	0	Protein__of__unknown__function;	n.a	n.a
GBI_06995	WUN_DROME	1542.26	0.0995579	0.229352	0.434084	0.664228	0.177683	0.972497	0	Similar__to__wun:__Putative__phosphatidate__phosphatase__(Drosophila__melanogaster__OX%3D7227);	n.a	InterPro:IPR000326,Pfam:PF01569
GBI_09630	BUP1_PONAB	1326.48	0.0996511	0.164426	0.606053	0.54448	0.264018	0.955502	0	Similar__to__NitFhit:__Nitrilase__and__fragile__histidine__triad__fusion__protein__NitFhit__(Drosophila__melanogaster__OX%3D7227);	GO:0006807	InterPro:IPR003010,Pfam:PF00795
GBI_19404	IPO11_HUMAN	1227.71	0.0998122	0.15755	0.633528	0.526389	0.278693	0.952217	0	Similar__to__Cse1:__Exportin-2__(Drosophila__melanogaster__OX%3D7227);	GO:0006886,GO:0008536	InterPro:IPR001494,InterPro:IPR013598,Pfam:PF03810,Pfam:PF08389
GBI_16627	VAT1_DANRE	6993.8	0.099832	0.136408	0.731861	0.464253	0.333245	0.932689	0	Similar__to__CG16935:__Enoyl-[acyl-carrier-protein]__reductase%2C__mitochondrial__(Drosophila__melanogaster__OX%3D7227);	GO:0055114	InterPro:IPR013149,InterPro:IPR013154,Pfam:PF00107,Pfam:PF08240
GBI_03062	POMT2_DROPS	1122.25	0.0998443	0.161002	0.620142	0.535165	0.271513	0.952302	0	Similar__to__tw:__Protein__O-mannosyl-transferase__2__(Drosophila__pseudoobscura__pseudoobscura__OX%3D46245);	GO:0000030,GO:0006493,GO:0016020,GO:0016491,GO:0055114	InterPro:IPR003342,InterPro:IPR003819,InterPro:IPR010376,InterPro:IPR016093,InterPro:IPR032421,Pfam:PF02366,Pfam:PF02668,Pfam:PF02815,Pfam:PF06155,Pfam:PF16192
GBIG_007528		1236.37	0.100006	0.163502	0.611649	0.54077	0.266987	0.954854	0	GBI_M__0001G_007528	.	.	.
GBI_01351	GBLP_DROME	10174.4	0.100038	0.213683	0.468162	0.639669	0.194045	0.969823	0	Similar__to__Lissencephaly-1__homolog__(Glossina__morsitans__morsitans__OX%3D37546);	GO:0005515	InterPro:IPR001680,Pfam:PF00400
GBI_12575	MVD1_DANRE	711.593	0.100054	0.265719	0.376542	0.706514	0.150879	0.978454	0	Similar__to__B7P43_G10201:__Uncharacterized__protein__(Fragment)__(Cryptotermes__secundus__OX%3D105785);	n.a	n.a
GBI_08417		509.697	0.100069	0.216214	0.462824	0.643491	0.191458	0.970796	0	Protein__of__unknown__function;	n.a	n.a
GBI_10890	WAC_DROME	2771.3	0.100214	0.24212	0.413903	0.678945	0.168165	0.974064	0	Similar__to__wcy:__WW__domain-containing__adapter__protein__with__coiled-coil__homolog__(Drosophila__melanogaster__OX%3D7227);	GO:0005515	InterPro:IPR001202,Pfam:PF00397
GBI_17516	ERG24_HUMAN	1004.51	0.100238	0.186369	0.537846	0.590684	0.228645	0.963265	0	Similar__to__LBR:__Lamin-B__receptor__(Drosophila__melanogaster__OX%3D7227);	GO:0016020	InterPro:IPR001171,InterPro:IPR019023,Pfam:PF01222,Pfam:PF09465
GBI_02052	CHRC1_MOUSE	2386.24	0.100262	0.179634	0.558145	0.576745	0.239016	0.960706	0	Similar__to__RR48_03590:__Chromatin__accessibility__complex__protein__1__(Papilio__machaon__OX%3D76193);	GO:0005515	InterPro:IPR001810,InterPro:IPR003958,Pfam:PF00646,Pfam:PF00808
GBI_02387		256.725	0.100284	0.340239	0.294747	0.768187	0.114533	0.985774	0	Protein__of__unknown__function;	n.a	n.a
GBI_06643	UBP47_CHICK	4167.94	0.100285	0.135005	0.74282	0.457591	0.339523	0.930191	0	Similar__to__Usp47:__Ubiquitin__carboxyl-terminal__hydrolase__47__(Drosophila__melanogaster__OX%3D7227);	GO:0016579,GO:0036459	InterPro:IPR001394,Pfam:PF00443
GBI_15836	LAMB1_DROME	6374.97	0.100288	0.22991	0.436207	0.662687	0.178692	0.971884	0	Similar__to__NetA:__Netrin-A__(Drosophila__melanogaster__OX%3D7227);	n.a	InterPro:IPR002049,InterPro:IPR008211,Pfam:PF00053,Pfam:PF00055
GBI_03500		2822.97	0.100343	0.253049	0.396536	0.69171	0.160076	0.975982	0	Similar__to__L798_13734:__Heat__shock__protein__67B2__(Zootermopsis__nevadensis__OX%3D136037);	n.a	InterPro:IPR001763,Pfam:PF00581
GBI_10364	PTP10_DROME	569.679	0.100373	0.252523	0.397479	0.691014	0.160513	0.975982	0	Similar__to__Ptp10D:__Tyrosine-protein__phosphatase__10D__(Drosophila__melanogaster__OX%3D7227);	GO:0004725,GO:0005515,GO:0006470	InterPro:IPR000242,InterPro:IPR003961,Pfam:PF00041,Pfam:PF00102
GBI_14503	STX10_HUMAN	2110.72	0.100456	0.221166	0.454212	0.649676	0.187303	0.971694	0	Similar__to__Uncharacterized__protein__(Photinus__pyralis__OX%3D7054);	GO:0016020,GO:0048193	InterPro:IPR000727,InterPro:IPR015260,Pfam:PF05739,Pfam:PF09177
GBI_05412	SCAI_HUMAN	740.813	0.100497	0.212716	0.472447	0.636608	0.196128	0.969314	0	Similar__to__LOC108737181:__protein__SCAI__isoform__X1__(Agrilus__planipennis__OX%3D224129);	GO:0003714,GO:0006351	InterPro:IPR022709,Pfam:PF12070
GBI_09593	RPF2_DROME	1662.33	0.100517	0.168212	0.597562	0.550132	0.259533	0.956976	0	Similar__to__Non3:__Ribosome__production__factor__2__homolog__(Drosophila__melanogaster__OX%3D7227);	n.a	InterPro:IPR007109,Pfam:PF04427
GBI_14926	RL44_OCHTR	6915.51	0.100553	0.267573	0.375797	0.707068	0.150539	0.978454	0	Similar__to__RpL44:__60S__ribosomal__protein__L44__(Ochlerotatus__triseriatus__OX%3D7162);	GO:0003735,GO:0005622,GO:0005840,GO:0006412	InterPro:IPR000552,Pfam:PF00935
GBI_18558	FEM1A_DROME	1012.39	0.10056	0.181212	0.554929	0.578943	0.237364	0.961034	0	Similar__to__Fem-1:__Protein__fem-1__homolog__B__(Drosophila__melanogaster__OX%3D7227);	GO:0005515	InterPro:IPR002110,InterPro:IPR020683,Pfam:PF00023,Pfam:PF12796
GBI_11081		959.777	0.100562	0.248572	0.404558	0.685803	0.163801	0.974583	0	Similar__to__B7P43_G00622:__Uncharacterized__protein__(Cryptotermes__secundus__OX%3D105785);	GO:0016021	InterPro:IPR004031,Pfam:PF13903
GBI_14965		113.934	0.100663	0.470193	0.214089	0.830478	0.080672	0.991128	0	Protein__of__unknown__function;	n.a	n.a
GBI_01425	TRC8_DROME	853.809	0.100708	0.18569	0.542345	0.587581	0.230932	0.961901	0	Similar__to__Trc8:__Protein__TRC8__homolog__(Drosophila__melanogaster__OX%3D7227);	n.a	InterPro:IPR001841,InterPro:IPR025754,Pfam:PF13639,Pfam:PF13705
GBI_13724	GAPD1_BOVIN	2542.93	0.10073	0.162054	0.621585	0.534215	0.272284	0.952265	0	Similar__to__CG1657:__Receptor-mediated__endocytosis__protein__6__homolog__(Drosophila__melanogaster__OX%3D7227);	GO:0043087	InterPro:IPR001936,InterPro:IPR003123,Pfam:PF00616,Pfam:PF02204
GBI_16819		2830.36	0.100803	0.134235	0.750947	0.452684	0.344204	0.928077	0	Similar__to__L798_02590:__Uncharacterized__protein__(Zootermopsis__nevadensis__OX%3D136037);	GO:0032007,GO:0048011	InterPro:IPR026682,Pfam:PF15798
GBI_20806	PPP6_MOUSE	1307.87	0.100938	0.188098	0.536621	0.591529	0.228024	0.963506	0	Similar__to__Pp1-13C:__Serine/threonine-protein__phosphatase__alpha-3__isoform__(Drosophila__melanogaster__OX%3D7227);	GO:0016787	InterPro:IPR004843,Pfam:PF00149
GBI_01813	FAAH2_HUMAN	1962.25	0.100972	0.145191	0.695444	0.486777	0.31267	0.943726	0	Similar__to__gatA:__Glutamyl-tRNA(Gln)__amidotransferase__subunit__A%2C__mitochondrial__(Anopheles__gambiae__OX%3D7165);	n.a	InterPro:IPR023631,Pfam:PF01425
GBIG_000937		339.179	0.101058	0.753642	0.134093	0.893329	0.0489885	0.995019	0	GBI_M__0001G_000937	.	.	.
GBIG_001560		102.5	0.101203	0.397484	0.254609	0.799025	0.0974398	0.988652	0	GBI_M__0001G_001560	.	.	.
GBI_12482		222.294	0.101229	0.307898	0.328776	0.742325	0.129406	0.984196	0	Similar__to__T:__Transposable__element__Hobo__transposase__(Drosophila__melanogaster__OX%3D7227);	GO:0046983	InterPro:IPR008906,InterPro:IPR018473,Pfam:PF05699,Pfam:PF10683
GBIG_013113		572.728	0.101242	0.228998	0.442111	0.658409	0.181504	0.971694	0	Protein__of__unknown__function;	n.a	n.a
GBIG_013113		572.728	0.101242	0.228998	0.442111	0.658409	0.181504	0.971694	0	Similar__to__erm:__Fez__family__zinc__finger__protein__erm__(Drosophila__melanogaster__OX%3D7227);	n.a	Pfam:PF00096,Pfam:PF12874
GBI_16063	PIGS_BOVIN	1336.66	0.101281	0.163167	0.620723	0.534782	0.271823	0.952302	0	Similar__to__Pigs:__GPI__transamidase__component__PIG-S__(Blattella__germanica__OX%3D6973);	GO:0016255,GO:0042765	InterPro:IPR019540,Pfam:PF10510
GBI_07656	PNPT1_HUMAN	370.255	0.101387	0.317315	0.319514	0.749337	0.125323	0.985438	0	Similar__to__L798_05742:__Polyribonucleotide__nucleotidyltransferase__1%2C__mitochondrial__(Zootermopsis__nevadensis__OX%3D136037);	GO:0003723,GO:0006396	InterPro:IPR001247,InterPro:IPR015847,InterPro:IPR015848,Pfam:PF01138,Pfam:PF03725,Pfam:PF03726
GBI_09811	G3BP2_HUMAN	25245	0.101549	0.126962	0.799841	0.423803	0.372836	0.912404	0	Similar__to__Hrb87F:__Heterogeneous__nuclear__ribonucleoprotein__87F__(Drosophila__melanogaster__OX%3D7227);	GO:0003676	InterPro:IPR000504,InterPro:IPR002075,Pfam:PF00076,Pfam:PF02136
GBI_14282	UBP16_BOVIN	1613.59	0.101572	0.159093	0.638447	0.523183	0.281347	0.951359	0	Similar__to__Usp32:__Ubiquitin__carboxyl-terminal__hydrolase__32__(Drosophila__melanogaster__OX%3D7227);	GO:0008270,GO:0016579,GO:0036459	InterPro:IPR001394,InterPro:IPR001607,Pfam:PF00443,Pfam:PF02148
GBI_15924	RABE1_MOUSE	1469.25	0.101663	0.155897	0.652117	0.514326	0.288762	0.949264	0	Similar__to__fab1:__Putative__1-phosphatidylinositol__3-phosphate__5-kinase__(Drosophila__melanogaster__OX%3D7227);	GO:0005096,GO:0008083,GO:0046872	InterPro:IPR000306,InterPro:IPR015390,InterPro:IPR018514,Pfam:PF01363,Pfam:PF03528,Pfam:PF09311
GBI_13133	UB2G1_HUMAN	6211.86	0.101825	0.121846	0.835684	0.403333	0.394336	0.905305	0	Similar__to__eff:__Ubiquitin-conjugating__enzyme__E2-17__kDa__(Drosophila__melanogaster__OX%3D7227);	n.a	InterPro:IPR000608,Pfam:PF00179,Pfam:PF13920
GBI_02748	STIP1_BOVIN	971.612	0.101889	0.186417	0.546563	0.584679	0.233083	0.961901	0	Similar__to__B7P43_G15479:__Uncharacterized__protein__(Cryptotermes__secundus__OX%3D105785);	n.a	Pfam:PF13414
GBIG_025217	LRP2_MOUSE	2311.64	0.101967	0.155831	0.654347	0.512888	0.289977	0.949201	0	Similar__to__VgR:__Vitellogenin__receptor__(Solenopsis__invicta__OX%3D13686);	GO:0005509,GO:0005515	InterPro:IPR000033,InterPro:IPR001881,InterPro:IPR002172,Pfam:PF00057,Pfam:PF00058,Pfam:PF07645,Pfam:PF14670
GBIG_025217	LRP2_MOUSE	2311.64	0.101967	0.155831	0.654347	0.512888	0.289977	0.949201	0	Protein__of__unknown__function;	n.a	n.a
GBI_05249	RBM45_MOUSE	2147.76	0.101996	0.151775	0.672019	0.501571	0.299667	0.946415	0	Similar__to__Sxl:__Protein__sex-lethal__(Drosophila__melanogaster__OX%3D7227);	GO:0003676	InterPro:IPR000504,Pfam:PF00076
GBI_06778	PITC1_DROME	2975.86	0.102106	0.155819	0.655282	0.512286	0.290487	0.949201	0	Similar__to__rdgBbeta:__Cytoplasmic__phosphatidylinositol__transfer__protein__1__(Drosophila__melanogaster__OX%3D7227);	GO:0005548,GO:0005622,GO:0015914	InterPro:IPR001666,Pfam:PF02121
GBI_21079		144.027	0.102168	0.423681	0.241144	0.809444	0.0918133	0.989434	0	Similar__to__EAG_13529:__Uncharacterized__protein__(Camponotus__floridanus__OX%3D104421);	n.a	InterPro:IPR004119,Pfam:PF02958
GBI_16498	ZN622_HUMAN	685.475	0.102302	0.248117	0.412314	0.68011	0.167421	0.974184	0	Similar__to__L798_13036:__Uncharacterized__protein__(Zootermopsis__nevadensis__OX%3D136037);	n.a	InterPro:IPR022755,Pfam:PF12171,Pfam:PF12756
GBI_12887	PRKN_HUMAN	1015.26	0.102308	0.163549	0.625551	0.531609	0.274407	0.952217	0	Similar__to__ari-1:__Potential__E3__ubiquitin-protein__ligase__ariadne-1__(Drosophila__melanogaster__OX%3D7227);	GO:0005515	InterPro:IPR000626,InterPro:IPR002867,Pfam:PF00240,Pfam:PF01485
GBI_12927	HTS_DROME	19396.3	0.102369	0.102109	1.00254	0.316081	0.500202	0.863018	0	Similar__to__hts:__Protein__hu-li__tai__shao__(Drosophila__melanogaster__OX%3D7227);	n.a	InterPro:IPR001303,Pfam:PF00596
GBI_19480	RPAP2_BOVIN	834.088	0.102417	0.183202	0.559038	0.576136	0.239475	0.960373	0	Similar__to__CG34183:__Putative__RNA__polymerase__II__subunit__B1__CTD__phosphatase__RPAP2__homolog__(Drosophila__melanogaster__OX%3D7227);	n.a	InterPro:IPR007308,Pfam:PF04181
GBI_00915	ZN277_HUMAN	1053.63	0.102432	0.172962	0.592223	0.553701	0.256724	0.95919	0	Similar__to__g.14180:__Uncharacterized__protein__(Cuerna__arida__OX%3D1464854);	n.a	Pfam:PF12756
GBI_06622	TGFR1_PIG	2775.16	0.10251	0.137642	0.744756	0.456419	0.340636	0.929563	0	Similar__to__Raf:__Raf__homolog__serine/threonine-protein__kinase__Raf__(Drosophila__melanogaster__OX%3D7227);	GO:0004672,GO:0004675,GO:0005524,GO:0006468,GO:0016020	InterPro:IPR000472,InterPro:IPR000719,InterPro:IPR003605,Pfam:PF00069,Pfam:PF01064,Pfam:PF08515
GBI_18458	ABHEB_HUMAN	4981.32	0.102532	0.164816	0.622097	0.533878	0.272558	0.952217	0	Similar__to__B7P43_G05652:__Uncharacterized__protein__(Cryptotermes__secundus__OX%3D105785);	n.a	InterPro:IPR000073,Pfam:PF12697
GBIG_004382	DMXL1_HUMAN	1000.54	0.102567	0.318529	0.322001	0.747452	0.126417	0.985438	0	Similar__to__Rabconnectin__(Anopheles__gambiae__OX%3D7165);	n.a	n.a
GBIG_004382	DMXL1_HUMAN	1000.54	0.102567	0.318529	0.322001	0.747452	0.126417	0.985438	0	Similar__to__DMXL2:__DmX-like__protein__2__(Blattella__germanica__OX%3D6973);	n.a	InterPro:IPR022033,Pfam:PF12234
GBI_01947	COAC_HUMAN	853.117	0.102594	0.174752	0.587086	0.557146	0.254031	0.960269	0	Similar__to__Putative__phosphopentothenoylcysteine__decarboxylase__(Fragment)__(Anopheles__triannulatus__OX%3D58253);	GO:0003824	InterPro:IPR003382,InterPro:IPR010625,Pfam:PF02441,Pfam:PF06747
GBI_14257	BUD13_CHICK	545.886	0.102619	0.244517	0.41968	0.674719	0.170877	0.973604	0	Similar__to__L798_03217:__BUD13-like__protein__(Zootermopsis__nevadensis__OX%3D136037);	n.a	InterPro:IPR018609,Pfam:PF09736
GBI_00450	ARPD_ENTAV	9629.93	0.102702	0.235625	0.435872	0.662929	0.178533	0.971884	0	Similar__to__SDH:__Sorbitol__dehydrogenase__(Bombyx__mori__OX%3D7091);	GO:0055114	InterPro:IPR013154,InterPro:IPR031640,Pfam:PF08240,Pfam:PF16912
GBIG_021443		409.585	0.102706	0.225308	0.455845	0.648501	0.188089	0.971694	0	GBI_M__0001G_021443	.	.	.
GBI_11272	BAEE_BOMMO	186.231	0.102801	0.537943	0.1911	0.848447	0.0713753	0.991145	0	Similar__to__CLIP__domain-containing__serine__protease__2__(Bombyx__mori__OX%3D7091);	GO:0004252,GO:0006508	InterPro:IPR001254,Pfam:PF00089
GBI_19792	UBE3C_HUMAN	1123.09	0.102802	0.184795	0.556301	0.578005	0.238069	0.960706	0	Similar__to__Nedd4:__E3__ubiquitin-protein__ligase__Nedd-4__(Drosophila__melanogaster__OX%3D7227);	GO:0004842	InterPro:IPR000569,Pfam:PF00632
GBIG_024643	LIRP_LOCMI	12137.4	0.102823	0.189445	0.542756	0.587298	0.231142	0.961901	0	Similar__to__g.31971:__Uncharacterized__protein__(Homalodisca__liturata__OX%3D320908);	GO:0016021	InterPro:IPR012506,Pfam:PF07947
GBIG_024643	LIRP_LOCMI	12137.4	0.102823	0.189445	0.542756	0.587298	0.231142	0.961901	0	Protein__of__unknown__function;	n.a	n.a
GBIG_024643	LIRP_LOCMI	12137.4	0.102823	0.189445	0.542756	0.587298	0.231142	0.961901	0	Similar__to__LIRP__(Locusta__migratoria__OX%3D7004);	GO:0005179,GO:0005576	InterPro:IPR016179,Pfam:PF00049
GBI_17620		742.442	0.102935	0.183411	0.561226	0.574643	0.240602	0.960296	0	Similar__to__Kr-h1:__Krueppel__homolog__1__(Drosophila__melanogaster__OX%3D7227);	n.a	Pfam:PF00096
GBI_17485	TBCA_CHICK	4568.21	0.103012	0.115236	0.893922	0.371364	0.430201	0.894231	0	Similar__to__L798_00146:__Tubulin-specific__chaperone__A__(Zootermopsis__nevadensis__OX%3D136037);	GO:0007021,GO:0007023,GO:0048487	InterPro:IPR004226,InterPro:IPR031974,Pfam:PF02970,Pfam:PF16021
GBI_15731	SESQ1_HUMAN	443.057	0.10304	0.217452	0.47385	0.635607	0.196811	0.968912	0	Similar__to__CG43867:__Uncharacterized__protein__CG43867__(Drosophila__melanogaster__OX%3D7227);	n.a	InterPro:IPR001849,Pfam:PF00169
GBI_08837	FLOT1_DROME	3714.02	0.103045	0.14418	0.714696	0.474797	0.323492	0.938538	0	Similar__to__Eip71CD:__Peptide__methionine__sulfoxide__reductase__(Drosophila__melanogaster__OX%3D7227);	GO:0005524,GO:0006298,GO:0008113,GO:0030983,GO:0055114	InterPro:IPR002569,InterPro:IPR013507,InterPro:IPR032189,Pfam:PF01119,Pfam:PF01625,Pfam:PF13589,Pfam:PF16413
GBI_06979	MIDN_DROME	102.305	0.103069	0.490445	0.210154	0.833548	0.0790696	0.991128	0	Similar__to__stx:__Midnolin__homolog__(Drosophila__melanogaster__OX%3D7227);	GO:0005515	InterPro:IPR000626,Pfam:PF00240
GBI_18043	KLDC2_BOVIN	1794.02	0.103247	0.147058	0.70208	0.48263	0.316386	0.942208	0	Similar__to__Hcf:__Host__cell__factor__(Drosophila__melanogaster__OX%3D7227);	n.a	Pfam:PF13415,Pfam:PF13418,Pfam:PF13964
GBI_07115	ACL6B_BOVIN	1110.58	0.103291	0.215831	0.478574	0.632242	0.199117	0.968393	0	Similar__to__Actin-3%2C__muscle-specific__(Bactrocera__dorsalis__OX%3D27457);	n.a	InterPro:IPR004000,Pfam:PF00022
GBI_14241		265.586	0.103446	0.261046	0.396275	0.691902	0.159955	0.975982	0	Similar__to__B7P43_G02206:__Uncharacterized__protein__(Cryptotermes__secundus__OX%3D105785);	n.a	InterPro:IPR019398,Pfam:PF10273
GBIG_012049	FXDC2_MACFA	8090.36	0.103559	0.159627	0.648759	0.516494	0.286935	0.950046	0	Similar__to__Dana\GF21812:__Uncharacterized__protein__(Drosophila__ananassae__OX%3D7217);	GO:0005506,GO:0008610,GO:0016491,GO:0055114	InterPro:IPR006694,Pfam:PF04116
GBIG_012049	FXDC2_MACFA	8090.36	0.103559	0.159627	0.648759	0.516494	0.286935	0.950046	0	Similar__to__CG7766:__Probable__phosphorylase__b__kinase__regulatory__subunit__alpha__(Drosophila__melanogaster__OX%3D7227);	n.a	InterPro:IPR011613,Pfam:PF00723
GBI_00698	UGPA_BOVIN	4969.92	0.103591	0.196651	0.526774	0.59835	0.223044	0.965394	0	Similar__to__B7P43_G03751:__UTP--glucose-1-phosphate__uridylyltransferase__(Cryptotermes__secundus__OX%3D105785);	GO:0008152,GO:0070569	InterPro:IPR002618,Pfam:PF01704
GBI_13273	SLU7_CHICK	523.175	0.103596	0.247684	0.418259	0.675758	0.170209	0.97403	0	Similar__to__L798_03238:__Uncharacterized__protein__(Zootermopsis__nevadensis__OX%3D136037);	n.a	n.a
GBI_05870	S12A8_XENLA	1388.21	0.103639	0.207581	0.499272	0.617588	0.209301	0.966005	0	Similar__to__Bumetanide-sensitive__sodium-(potassium)-chloride__cotransporter__(Manduca__sexta__OX%3D7130);	GO:0016020,GO:0055085	InterPro:IPR004841,Pfam:PF00324
GBI_08373	INT14_XENTR	1122.77	0.104092	0.219007	0.47529	0.63458	0.197514	0.96879	0	Similar__to__IntS14:__Integrator__complex__subunit__14__(Drosophila__melanogaster__OX%3D7227);	n.a	InterPro:IPR002035,Pfam:PF13519
GBIG_015165	MCF2L_HUMAN	1349.93	0.104102	0.146037	0.712848	0.47594	0.322448	0.939526	0	Similar__to__Uncharacterized__protein__(Lutzomyia__longipalpis__OX%3D7200);	GO:0005089,GO:0005515,GO:0035023	InterPro:IPR000219,InterPro:IPR001251,InterPro:IPR001452,Pfam:PF00018,Pfam:PF00621,Pfam:PF13716
GBIG_015165	MCF2L_HUMAN	1349.93	0.104102	0.146037	0.712848	0.47594	0.322448	0.939526	0	Similar__to__C0J52_07971:__Uncharacterized__protein__(Blattella__germanica__OX%3D6973);	n.a	n.a
GBI_03476	H2AY_RAT	1587.33	0.104185	0.257003	0.405383	0.685196	0.164185	0.97453	0	Similar__to__His2A:__Histone__H2A__(Rhynchosciara__americana__OX%3D7186);	GO:0000786,GO:0003677,GO:0004402,GO:0006355,GO:0016573	InterPro:IPR002589,InterPro:IPR002717,InterPro:IPR007125,InterPro:IPR025995,InterPro:IPR032454,Pfam:PF00125,Pfam:PF01661,Pfam:PF01853,Pfam:PF11717,Pfam:PF16211
GBI_03512		699.763	0.104218	0.199253	0.523046	0.600942	0.221167	0.965394	0	Similar__to__C0J52_05448:__Uncharacterized__protein__(Blattella__germanica__OX%3D6973);	n.a	n.a
GBI_10307	TDR12_BOMMO	468.163	0.104351	0.266256	0.39192	0.695118	0.157942	0.976173	0	Similar__to__TDRD12:__Putative__ATP-dependent__RNA__helicase__TDRD12__(Bombyx__mori__OX%3D7091);	GO:0003676,GO:0005524	InterPro:IPR002999,InterPro:IPR011545,Pfam:PF00270,Pfam:PF00567
GBI_05759	GPT11_HUMAN	365.071	0.104429	0.415235	0.251495	0.801432	0.0961336	0.988652	0	Similar__to__GPATCH11_1:__G__patch__domain-containing__protein__11__(Cryptotermes__secundus__OX%3D105785);	GO:0003676	InterPro:IPR000467,InterPro:IPR025239,Pfam:PF01585,Pfam:PF13821
GBI_16585		152.576	0.104516	0.416679	0.250831	0.801945	0.0958554	0.988652	0	Protein__of__unknown__function;	n.a	n.a
GBI_18814	SSRP1_CHICK	1692.1	0.104516	0.217168	0.48127	0.630325	0.200436	0.967863	0	Similar__to__HmgD:__High__mobility__group__protein__D__(Drosophila__melanogaster__OX%3D7227);	n.a	InterPro:IPR009071,Pfam:PF00505
GBI_13591	S41A1_HUMAN	1254.47	0.104525	0.155485	0.672247	0.501426	0.299793	0.946415	0	Similar__to__LOC103512173:__solute__carrier__family__41__member__1__(Diaphorina__citri__OX%3D121845);	GO:0006812,GO:0008324	InterPro:IPR006667,Pfam:PF01769
GBIG_012262	EXOS9_DANRE	19862.5	0.104531	0.180274	0.579841	0.562022	0.250247	0.960269	0	Similar__to__CG5815:__Protein__SPT2__homolog__(Drosophila__melanogaster__OX%3D7227);	n.a	InterPro:IPR013256,Pfam:PF08243
GBIG_012262	EXOS9_DANRE	19862.5	0.104531	0.180274	0.579841	0.562022	0.250247	0.960269	0	Similar__to__Dsp1:__High__mobility__group__protein__DSP1__(Drosophila__melanogaster__OX%3D7227);	n.a	InterPro:IPR001247,InterPro:IPR009071,InterPro:IPR015847,Pfam:PF00505,Pfam:PF01138,Pfam:PF03725,Pfam:PF09011
GBIG_007736	BRC1_DROME	1964.2	0.104612	0.132998	0.78657	0.431534	0.364985	0.918126	0	Protein__of__unknown__function;	n.a	n.a
GBIG_007736	BRC1_DROME	1964.2	0.104612	0.132998	0.78657	0.431534	0.364985	0.918126	0	Similar__to__lolal:__Longitudinals__lacking__protein-like__(Drosophila__melanogaster__OX%3D7227);	GO:0005515	InterPro:IPR000210,Pfam:PF00096,Pfam:PF00651
GBI_01184	ZFY1_XENLA	1210.54	0.104619	0.15644	0.668746	0.503657	0.297865	0.946415	0	Similar__to__Kr-h1:__Krueppel__homolog__1__(Drosophila__melanogaster__OX%3D7227);	n.a	Pfam:PF00096
GBI_18317	RIOK3_BOVIN	3124.05	0.104782	0.286123	0.366214	0.714205	0.146177	0.980339	0	Similar__to__RIOK3:__Serine/threonine-protein__kinase__RIO3__(Blattella__germanica__OX%3D6973);	n.a	Pfam:PF01163
GBI_18608	STAN_DROME	314.98	0.104865	0.341232	0.307313	0.758605	0.119984	0.985715	0	Similar__to__stan:__Protocadherin-like__wing__polarity__protein__stan__(Drosophila__melanogaster__OX%3D7227);	GO:0004930,GO:0005509,GO:0007156,GO:0007186,GO:0016020,GO:0016021	InterPro:IPR000203,InterPro:IPR000742,InterPro:IPR000832,InterPro:IPR001791,InterPro:IPR001879,InterPro:IPR002049,InterPro:IPR002126,InterPro:IPR032471,Pfam:PF00002,Pfam:PF00008,Pfam:PF00028,Pfam:PF00053,Pfam:PF01825,Pfam:PF02210,Pfam:PF02793,Pfam:PF16489
GBI_00126	SPCS_DANRE	1194.25	0.104866	0.167441	0.626286	0.531127	0.274801	0.952217	0	Similar__to__O-phosphoseryl-tRNA(Sec)__selenium__transferase__(Anopheles__merus__OX%3D30066);	GO:0016740	InterPro:IPR008829,Pfam:PF05889
GBI_09494	LRIG3_HUMAN	492.269	0.104987	0.649149	0.161731	0.871518	0.0597236	0.992159	0	Similar__to__Toll-7:__Toll-like__receptor__7__(Drosophila__melanogaster__OX%3D7227);	GO:0005515	InterPro:IPR001611,Pfam:PF13855
GBI_14252	RMI1_CHICK	124.874	0.105069	0.378778	0.277389	0.781481	0.107082	0.98732	0	Similar__to__L798_01925:__RecQ-mediated__genome__instability__protein__1__(Zootermopsis__nevadensis__OX%3D136037);	GO:0000166	InterPro:IPR013894,InterPro:IPR032199,Pfam:PF08585,Pfam:PF16099
GBI_17855	KBP_CHICK	1620.25	0.105078	0.142491	0.737435	0.460858	0.336433	0.930557	0	Similar__to__CG14043:__Protein__KBP__homolog__(Drosophila__melanogaster__OX%3D7227);	n.a	InterPro:IPR022083,Pfam:PF12309
GBI_18805	CND1_HUMAN	191.865	0.105108	0.370472	0.283714	0.77663	0.109786	0.987098	0	Similar__to__L798_10281:__Condensin__complex__subunit__1__(Zootermopsis__nevadensis__OX%3D136037);	n.a	InterPro:IPR024324,InterPro:IPR032682,Pfam:PF12717,Pfam:PF12922
GBI_16863	TAF1_DROME	797.055	0.105111	0.18493	0.568382	0.569776	0.244296	0.960269	0	Similar__to__Taf1:__Transcription__initiation__factor__TFIID__subunit__1__(Drosophila__melanogaster__OX%3D7227);	GO:0005515	InterPro:IPR001487,InterPro:IPR009067,InterPro:IPR022591,Pfam:PF00439,Pfam:PF09247,Pfam:PF12157,Pfam:PF15288
GBI_12864	GPRK2_DROME	1665.3	0.105182	0.18723	0.561777	0.574268	0.240885	0.960296	0	Similar__to__Gprk2:__G__protein-coupled__receptor__kinase__2__(Drosophila__melanogaster__OX%3D7227);	GO:0004672,GO:0005524,GO:0006468	InterPro:IPR000719,InterPro:IPR016137,Pfam:PF00069,Pfam:PF00615
GBI_13866		2179.62	0.105198	0.152465	0.68998	0.490207	0.309621	0.945367	0	Similar__to__Putative__scavenger__receptor__class__c__type__i__(Psorophora__albipes__OX%3D869069);	n.a	n.a
GBIG_004122	LOLA1_DROME	147.02	0.10528	0.336277	0.313075	0.754224	0.1225	0.985438	0	Similar__to__g.51953:__Uncharacterized__protein__(Fragment)__(Homalodisca__liturata__OX%3D320908);	GO:0005515	InterPro:IPR000210,Pfam:PF00651
GBIG_004122	LOLA1_DROME	147.02	0.10528	0.336277	0.313075	0.754224	0.1225	0.985438	0	Similar__to__ci:__Protein__cubitus__interruptus__(Fragment)__(Drosophila__yakuba__OX%3D7245);	n.a	Pfam:PF00096,Pfam:PF13894
GBI_17967	CLP1_ANOGA	612.087	0.105317	0.197799	0.532442	0.59442	0.225907	0.964786	0	Similar__to__cbc:__Protein__CLP1__homolog__(Anopheles__gambiae__OX%3D7165);	GO:0031124	InterPro:IPR010655,InterPro:IPR032319,InterPro:IPR032324,Pfam:PF06807,Pfam:PF16573,Pfam:PF16575
GBI_00485	PEN2_DROME	684.298	0.105344	0.345149	0.305212	0.760204	0.11907	0.985715	0	Similar__to__pen-2:__Gamma-secretase__subunit__pen-2__(Drosophila__melanogaster__OX%3D7227);	n.a	InterPro:IPR019379,Pfam:PF10251
GBI_10516	SNAA_MOUSE	7681.3	0.105373	0.165948	0.634977	0.525443	0.279474	0.952087	0	Similar__to__alphaSnap:__Alpha-soluble__NSF__attachment__protein__(Drosophila__melanogaster__OX%3D7227);	n.a	Pfam:PF14938
GBIG_021451	KATIP_MOUSE	1792.63	0.105492	0.150636	0.700312	0.483733	0.315395	0.942606	0	Similar__to__Uncharacterized__protein__(Glossina__palpalis__gambiensis__OX%3D67801);	GO:0008270	InterPro:IPR011016,Pfam:PF12906
GBIG_021451	KATIP_MOUSE	1792.63	0.105492	0.150636	0.700312	0.483733	0.315395	0.942606	0	Similar__to__L798_02520:__Uncharacterized__protein__(Zootermopsis__nevadensis__OX%3D136037);	n.a	InterPro:IPR027859,Pfam:PF14652
GBIG_009839	TCPD_OCHTR	5743.12	0.105548	0.217416	0.485464	0.627347	0.202492	0.967543	0	GBI_M__0001G_009839	sp|Q9NB32|TCPD_OCHTR^sp|Q9NB32|TCPD_OCHTR^Q:1987-3564,H:6-531^78.5%ID^E:6.2e-232^.^.	.	.
GBIG_009839	TCPD_OCHTR	5743.12	0.105548	0.217416	0.485464	0.627347	0.202492	0.967543	0	GBI_M__0001G_009839	sp|Q9NB32|TCPD_OCHTR^sp|Q9NB32|TCPD_OCHTR^Q:1987-3564,H:6-531^78.5%ID^E:6.2e-232^.^.	GO:0005737^cellular_component^cytoplasm`GO:0005524^molecular_function^ATP__binding`GO:0016887^molecular_function^ATP__hydrolysis__activity`GO:0140662^molecular_function^ATP-dependent__protein__folding__chaperone`GO:0051082^molecular_function^unfolded__protein__binding	.
GBI_15042	RRAGC_HUMAN	1565.38	0.105563	0.176746	0.597257	0.550336	0.259372	0.956976	0	Similar__to__8236154:__Uncharacterized__protein__(Pediculus__humanus__subsp.__corporis__OX%3D121224);	GO:0005525	InterPro:IPR006762,Pfam:PF04670
GBI_18542	TADA3_XENTR	3494.47	0.105815	0.153189	0.690743	0.489727	0.310046	0.945367	0	Protein__of__unknown__function;	n.a	n.a
GBI_15205	AP1M1_BOVIN	507.119	0.105886	0.394524	0.26839	0.788399	0.103254	0.988045	0	Similar__to__stnB:__Protein__stoned-B__(Drosophila__melanogaster__OX%3D7227);	n.a	InterPro:IPR022775,InterPro:IPR028565,Pfam:PF00928,Pfam:PF01217
GBI_07296	ERP44_HUMAN	3502.89	0.10591	0.161277	0.656695	0.511377	0.291259	0.949201	0	Similar__to__Pdi:__Protein__disulfide-isomerase__(Drosophila__melanogaster__OX%3D7227);	GO:0045454	InterPro:IPR013766,Pfam:PF00085,Pfam:PF13848
GBIG_001005	OXSR1_PIG	5050.47	0.106133	0.167194	0.634792	0.525564	0.279374	0.952087	0	Similar__to__CG32669:__Putative__sodium-dependent__multivitamin__transporter__(Drosophila__melanogaster__OX%3D7227);	GO:0016020,GO:0022857,GO:0055085	InterPro:IPR001734,Pfam:PF00474
GBIG_001005	OXSR1_PIG	5050.47	0.106133	0.167194	0.634792	0.525564	0.279374	0.952087	0	Similar__to__SAK:__Serine/threonine-protein__kinase__PLK4__(Aedes__aegypti__OX%3D7159);	GO:0004672,GO:0004674,GO:0005524,GO:0006468	InterPro:IPR000719,InterPro:IPR024678,Pfam:PF00069,Pfam:PF12202
GBI_11568	EXOS4_BOVIN	267.4	0.106161	0.27693	0.383349	0.701461	0.153996	0.977408	0	Similar__to__Putative__exosome__complex__exonuclease__RRP41__(Coptotermes__formosanus__OX%3D36987);	n.a	InterPro:IPR001247,Pfam:PF01138
GBI_13336	M3K1_RAT	884.633	0.106208	0.357127	0.297396	0.766164	0.115678	0.985774	0	Similar__to__Dyrk3:__Putative__dual__specificity__tyrosine-phosphorylation-regulated__kinase__3__homolog__(Drosophila__melanogaster__OX%3D7227);	GO:0004672,GO:0005524,GO:0006468,GO:0008270	InterPro:IPR000719,InterPro:IPR007527,Pfam:PF00069,Pfam:PF04434
GBIG_010324		222.809	0.10622	0.345341	0.307579	0.758403	0.1201	0.985715	0	GBI_M__0001G_010324	.	.	.
GBI_00690	TAF7_DROME	594.978	0.10633	0.208106	0.510941	0.609392	0.215103	0.966005	0	Similar__to__Taf7:__Transcription__initiation__factor__TFIID__subunit__7__(Drosophila__melanogaster__OX%3D7227);	GO:0005669,GO:0006367	InterPro:IPR006751,Pfam:PF04658
GBI_07253	SIR4_DROME	512.343	0.106375	0.265406	0.4008	0.688567	0.162054	0.975401	0	Similar__to__Sirt4:__NAD-dependent__protein__deacylase__Sirt4__(Drosophila__melanogaster__OX%3D7227);	GO:0070403	InterPro:IPR003000,Pfam:PF02146
GBI_18000	QSOX1_MOUSE	713.793	0.10651	0.195677	0.544315	0.586225	0.231936	0.961901	0	Similar__to__CaBP1:__Protein__disulfide-isomerase__A6__homolog__(Drosophila__melanogaster__OX%3D7227);	GO:0016972,GO:0045454,GO:0055114	InterPro:IPR013766,InterPro:IPR017905,Pfam:PF00085,Pfam:PF04777
GBI_11213	MO4L1_HUMAN	1041.17	0.106555	0.223933	0.475832	0.634194	0.197778	0.96879	0	Similar__to__msl-3:__Protein__male-specific__lethal-3__(Drosophila__virilis__OX%3D7244);	n.a	InterPro:IPR025995,InterPro:IPR026541,Pfam:PF05712,Pfam:PF11717
GBI_21783		128.907	0.106614	0.422122	0.252567	0.800603	0.0965827	0.988652	0	Similar__to__B7P43_G02357:__Uncharacterized__protein__(Fragment)__(Cryptotermes__secundus__OX%3D105785);	n.a	n.a
GBI_19871	NXF1_COTJA	2974.32	0.106636	0.163946	0.650432	0.515413	0.287845	0.949494	0	Similar__to__sbr:__Nuclear__RNA__export__factor__1__(Drosophila__melanogaster__OX%3D7227);	GO:0003723,GO:0005634,GO:0005737,GO:0006406,GO:0051028	InterPro:IPR002075,InterPro:IPR005637,InterPro:IPR015245,Pfam:PF02136,Pfam:PF03943,Pfam:PF09162
GBI_02759	PANK3_BOVIN	4881.25	0.106784	0.146642	0.728198	0.466493	0.331155	0.934728	0	Similar__to__Uncharacterized__protein__(Apis__mellifera__OX%3D7460);	GO:0004594,GO:0005524,GO:0015937	InterPro:IPR004567,Pfam:PF03630
GBI_10335	RL6_MOUSE	17914.9	0.106792	0.316132	0.337809	0.735507	0.133413	0.982559	0	Similar__to__ALC62_05644:__60S__ribosomal__protein__L6__(Cyphomyrmex__costatus__OX%3D456900);	GO:0003735,GO:0005622,GO:0005840,GO:0006412	InterPro:IPR000915,Pfam:PF01159
GBI_16295	PSMD6_DROME	5892.29	0.106847	0.204582	0.522268	0.601483	0.220776	0.965394	0	Similar__to__Rpn7:__26S__proteasome__non-ATPase__regulatory__subunit__6__(Drosophila__melanogaster__OX%3D7227);	n.a	InterPro:IPR000717,InterPro:IPR019585,Pfam:PF01399,Pfam:PF10602
GBI_06021	NUD14_BOVIN	595.423	0.106944	0.282854	0.378091	0.705363	0.151587	0.978279	0	Similar__to__L798_07366:__Uridine__diphosphate__glucose__pyrophosphatase__(Zootermopsis__nevadensis__OX%3D136037);	n.a	n.a
GBI_01259	ABI1_HUMAN	1306.14	0.10699	0.198572	0.538798	0.590026	0.229129	0.96285	0	Similar__to__Lasp:__LIM__and__SH3__domain__protein__Lasp__(Drosophila__melanogaster__OX%3D7227);	GO:0005515	InterPro:IPR001452,InterPro:IPR012849,Pfam:PF07815,Pfam:PF14604
GBI_16649	S38A7_DANRE	544.718	0.106994	0.19786	0.540755	0.588676	0.230123	0.962737	0	Similar__to__APICC_05533:__Sodium-coupled__neutral__amino__acid__transporter__(Apis__cerana__cerana__OX%3D94128);	n.a	InterPro:IPR013057,Pfam:PF01490
GBI_04111	MITOS_DANRE	1025.71	0.107034	0.214311	0.499434	0.617474	0.209381	0.966005	0	Similar__to__Mdr49:__Multidrug__resistance__protein__homolog__49__(Drosophila__melanogaster__OX%3D7227);	GO:0005524,GO:0016021,GO:0016887,GO:0042626,GO:0055085	InterPro:IPR003439,InterPro:IPR011527,Pfam:PF00005,Pfam:PF00664
GBI_17175	ZFAN4_MOUSE	1025.4	0.107119	0.190141	0.563367	0.573185	0.241705	0.960269	0	Similar__to__RpL40:__Ubiquitin-60S__ribosomal__protein__L40__(Drosophila__melanogaster__OX%3D7227);	GO:0005515,GO:0008270	InterPro:IPR000058,InterPro:IPR000626,Pfam:PF00240,Pfam:PF01428
GBI_04348	FNTA_HUMAN	1151.32	0.107126	0.157976	0.67812	0.497695	0.303036	0.946296	0	Similar__to__FNTA:__Protein__farnesyltransferase/geranylgeranyltransferase__type-1__subunit__alpha__(Cryptotermes__secundus__OX%3D105785);	GO:0008318,GO:0018342	InterPro:IPR002088,Pfam:PF01239
GBI_01896	RNF17_HUMAN	1281.8	0.107177	0.181585	0.59023	0.555037	0.255678	0.960269	0	Similar__to__PAPI:__Tudor__and__KH__domain-containing__protein__homolog__(Bombyx__mori__OX%3D7091);	n.a	InterPro:IPR002999,Pfam:PF00567
GBI_12910	ITA1_DROME	6456.44	0.10736	0.138997	0.772389	0.439884	0.356662	0.922221	0	Protein__of__unknown__function;	n.a	n.a
GBI_02520		875.51	0.107395	0.188531	0.569644	0.568919	0.244949	0.960269	0	Similar__to__AMK59_5096:__Uncharacterized__protein__(Oryctes__borbonicus__OX%3D1629725);	GO:0006914	InterPro:IPR015056,InterPro:IPR033393,Pfam:PF08961,Pfam:PF17169
GBI_17263	MOCO2_CULQU	1850.27	0.107441	0.186214	0.576974	0.563957	0.248754	0.960269	0	Similar__to__mal1:__Molybdenum__cofactor__sulfurase__1__(Culex__quinquefasciatus__OX%3D7176);	GO:0003824,GO:0030151,GO:0030170	InterPro:IPR000192,InterPro:IPR005302,InterPro:IPR005303,Pfam:PF00266,Pfam:PF03473,Pfam:PF03476
GBI_13452	KDM7B_DANRE	529.515	0.107519	0.21309	0.504568	0.613862	0.211929	0.966005	0	Similar__to__Kdm2:__JmjC__domain-containing__histone__demethylation__protein__1__(Drosophila__melanogaster__OX%3D7227);	n.a	InterPro:IPR003347,InterPro:IPR019787,Pfam:PF00628,Pfam:PF02373
GBI_20121	KLH30_XENLA	628.112	0.107578	0.235692	0.456434	0.648078	0.188373	0.971694	0	Similar__to__dbo:__Kelch-like__protein__diablo__(Culex__quinquefasciatus__OX%3D7176);	GO:0005515	InterPro:IPR000210,InterPro:IPR006652,InterPro:IPR011705,Pfam:PF00651,Pfam:PF01344,Pfam:PF07707
GBI_09264	TDIF1_BOVIN	603.077	0.107656	0.246004	0.437621	0.661661	0.179365	0.971884	0	Similar__to__L798_07559:__Deoxynucleotidyltransferase__terminal-interacting__protein__1__(Zootermopsis__nevadensis__OX%3D136037);	n.a	n.a
GBI_01878	TM245_HUMAN	3578.03	0.108046	0.172255	0.627241	0.530501	0.275314	0.952217	0	Similar__to__ALC62_08135:__Transmembrane__protein__C9orf5__(Cyphomyrmex__costatus__OX%3D456900);	n.a	InterPro:IPR002549,Pfam:PF01594
GBI_10039	NUD16_HOMVI	1431.83	0.108238	0.219485	0.493148	0.621908	0.206274	0.966005	0	Similar__to__NUDT16:__U8__snoRNA-decapping__enzyme__(Homalodisca__vitripennis__OX%3D197043);	GO:0016787	InterPro:IPR000086,Pfam:PF00293
GBI_04734	ZCHC9_HUMAN	1055.45	0.108267	0.159034	0.680778	0.496012	0.304508	0.946296	0	Similar__to__WN48_07907:__Zinc__finger__CCHC__domain-containing__protein__9__(Eufriesea__mexicana__OX%3D516756);	GO:0003676,GO:0008270	InterPro:IPR001878,Pfam:PF00098
GBI_09044		970.639	0.108284	0.19008	0.569676	0.568897	0.244966	0.960269	0	Similar__to__Kr-h1:__Krueppel__homolog__1__(Drosophila__melanogaster__OX%3D7227);	n.a	Pfam:PF00096
GBI_14485	IR25A_DROME	1840.95	0.108285	0.187364	0.577939	0.563305	0.249256	0.960269	0	Similar__to__Ir25a:__Ionotropic__receptor__25a__(Drosophila__melanogaster__OX%3D7227);	GO:0004970,GO:0016020	InterPro:IPR001320,InterPro:IPR008590,InterPro:IPR019594,Pfam:PF00060,Pfam:PF05915,Pfam:PF10613
GBI_03025	NOTUM_DROME	107.585	0.108303	0.391212	0.276839	0.781904	0.106847	0.987474	0	Similar__to__Notum:__Palmitoleoyl-protein__carboxylesterase__NOTUM__(Drosophila__melanogaster__OX%3D7227);	GO:0016787	InterPro:IPR004963,Pfam:PF03283
GBI_11088	ANM3_HUMAN	550.393	0.108372	0.257218	0.421323	0.673519	0.17165	0.973604	0	Similar__to__Art4:__Histone-arginine__methyltransferase__CARMER__(Drosophila__yakuba__OX%3D7245);	n.a	Pfam:PF06325
GBIG_007402	NC2B_DROME	1095.39	0.108457	0.226561	0.478708	0.632146	0.199182	0.968393	0	Similar__to__B7P43_G09447:__Uncharacterized__protein__(Cryptotermes__secundus__OX%3D105785);	n.a	InterPro:IPR028267,InterPro:IPR029451,InterPro:IPR029452,InterPro:IPR029453,Pfam:PF14663,Pfam:PF14664,Pfam:PF14666,Pfam:PF14668
GBIG_007402	NC2B_DROME	1095.39	0.108457	0.226561	0.478708	0.632146	0.199182	0.968393	0	Similar__to__B7P43_G10290:__Prostaglandin__reductase__1__(Cryptotermes__secundus__OX%3D105785);	GO:0055114	InterPro:IPR013149,Pfam:PF00107,Pfam:PF16884
GBI_18515	RN141_CANLF	951.626	0.108552	0.234744	0.462426	0.643776	0.191265	0.970796	0	Similar__to__ZHAS_00003967:__AGAP000736-PA-like__protein__(Anopheles__sinensis__OX%3D74873);	n.a	Pfam:PF13920
GBIG_025442	RAB2A_CHICK	8512.31	0.108626	0.107162	1.01366	0.310743	0.507599	0.859199	0	GBI_M__0001G_025442	sp|Q90965|RAB2A_CHICK^sp|Q90965|RAB2A_CHICK^Q:186-821,H:1-212^92.5%ID^E:1.3e-109^.^.	GO:0001669^cellular_component^acrosomal__vesicle`GO:0005789^cellular_component^endoplasmic__reticulum__membrane`GO:0033116^cellular_component^endoplasmic__reticulum-Golgi__intermediate__compartment__membrane`GO:0005794^cellular_component^Golgi__apparatus`GO:0000139^cellular_component^Golgi__membrane`GO:0042470^cellular_component^melanosome`GO:0005525^molecular_function^GTP__binding`GO:0003924^molecular_function^GTPase__activity`GO:0007030^biological_process^Golgi__organization`GO:0015031^biological_process^protein__transport`GO:0016192^biological_process^vesicle-mediated__transport	KEGG:gga:396153
GBIG_025442	RAB2A_CHICK	8512.31	0.108626	0.107162	1.01366	0.310743	0.507599	0.859199	0	GBI_M__0001G_025442	sp|Q90965|RAB2A_CHICK^sp|Q90965|RAB2A_CHICK^Q:578-1192,H:6-212^88.9%ID^E:5.8e-100^.^.	GO:0001669^cellular_component^acrosomal__vesicle`GO:0005789^cellular_component^endoplasmic__reticulum__membrane`GO:0033116^cellular_component^endoplasmic__reticulum-Golgi__intermediate__compartment__membrane`GO:0005794^cellular_component^Golgi__apparatus`GO:0000139^cellular_component^Golgi__membrane`GO:0042470^cellular_component^melanosome`GO:0005525^molecular_function^GTP__binding`GO:0003924^molecular_function^GTPase__activity`GO:0007030^biological_process^Golgi__organization`GO:0015031^biological_process^protein__transport`GO:0016192^biological_process^vesicle-mediated__transport	KEGG:gga:396153
GBI_09398	IRU_DROME	1201.15	0.108681	0.260719	0.416852	0.676787	0.169548	0.974064	0	Similar__to__CG7694:__E3__ubiquitin-protein__ligase__RNF181__homolog__(Drosophila__melanogaster__OX%3D7227);	n.a	InterPro:IPR001841,Pfam:PF13639,Pfam:PF14369
GBI_19870	GCP60_HUMAN	1518.5	0.108738	0.175411	0.619903	0.535322	0.271385	0.952302	0	Similar__to__g.12549:__Uncharacterized__protein__(Fragment)__(Graphocephala__atropunctata__OX%3D36148);	GO:0000062	InterPro:IPR000582,InterPro:IPR009038,Pfam:PF00887,Pfam:PF13897
GBI_09690		1558.86	0.108757	0.189764	0.57312	0.566563	0.246752	0.960269	0	Similar__to__B7P43_G15515:__Uncharacterized__protein__(Cryptotermes__secundus__OX%3D105785);	n.a	InterPro:IPR031630,Pfam:PF15810
GBI_06216	AIFM1_MOUSE	3126.89	0.10892	0.146168	0.745175	0.456166	0.340877	0.929563	0	Similar__to__AIF:__Putative__apoptosis-inducing__factor__1%2C__mitochondrial__(Drosophila__melanogaster__OX%3D7227);	GO:0016491,GO:0046983,GO:0055114	InterPro:IPR023753,InterPro:IPR029324,Pfam:PF07992,Pfam:PF14721
GBI_16538		4966.95	0.109083	0.172192	0.633495	0.52641	0.278675	0.952217	0	Similar__to__C0J52_11952:__Uncharacterized__protein__(Blattella__germanica__OX%3D6973);	n.a	InterPro:IPR008662,Pfam:PF05609
GBIG_008593	RRF2M_DANRE	584.846	0.109144	0.234441	0.465551	0.641537	0.192778	0.969948	0	Protein__of__unknown__function;	n.a	n.a
GBIG_008593	RRF2M_DANRE	584.846	0.109144	0.234441	0.465551	0.641537	0.192778	0.969948	0	Similar__to__EF-G2:__Ribosome-releasing__factor__2%2C__mitochondrial__(Drosophila__grimshawi__OX%3D7222);	GO:0003924,GO:0005525	InterPro:IPR000640,InterPro:IPR000795,InterPro:IPR004161,Pfam:PF00009,Pfam:PF00679,Pfam:PF03144,Pfam:PF14492
GBI_18189	PEX10_MOUSE	238.348	0.109156	0.282828	0.385944	0.699538	0.155189	0.976315	0	Similar__to__Pex10:__Peroxisome__biogenesis__factor__10__(Cryptotermes__secundus__OX%3D105785);	n.a	InterPro:IPR006845,Pfam:PF04757,Pfam:PF13920
GBI_08224	GNPAT_BOVIN	399.877	0.10916	0.290507	0.375758	0.707097	0.150521	0.978454	0	Protein__of__unknown__function;	n.a	n.a
GBI_19962		1372.79	0.10923	0.171018	0.638707	0.523014	0.281487	0.951359	0	Protein__of__unknown__function;	n.a	n.a
GBI_00646	TMTC4_MOUSE	285.318	0.109243	0.33423	0.326848	0.743783	0.128554	0.9847	0	Similar__to__CG4050:__Protein__O-mannosyl-transferase__TMTC3__(Drosophila__melanogaster__OX%3D7227);	n.a	InterPro:IPR013618,Pfam:PF08409,Pfam:PF13424,Pfam:PF13432
GBIG_012157	NFIA_CHICK	2488.76	0.109346	0.122757	0.890751	0.373063	0.428218	0.894382	0	Protein__of__unknown__function;	n.a	n.a
GBIG_012157	NFIA_CHICK	2488.76	0.109346	0.122757	0.890751	0.373063	0.428218	0.894382	0	Similar__to__OFAS_OFAS005244:__Uncharacterized__protein__(Oncopeltus__fasciatus__OX%3D7536);	n.a	InterPro:IPR019548,Pfam:PF10524
GBIG_012157	NFIA_CHICK	2488.76	0.109346	0.122757	0.890751	0.373063	0.428218	0.894382	0	Similar__to__g.16927:__Uncharacterized__protein__(Fragment)__(Pectinophora__gossypiella__OX%3D13191);	n.a	n.a
GBIG_012157	NFIA_CHICK	2488.76	0.109346	0.122757	0.890751	0.373063	0.428218	0.894382	0	Similar__to__8229838:__Nuclear__factor%2C__putative__(Pediculus__humanus__subsp.__corporis__OX%3D121224);	n.a	n.a
GBIG_012157	NFIA_CHICK	2488.76	0.109346	0.122757	0.890751	0.373063	0.428218	0.894382	0	Similar__to__B7P43_G02815:__Uncharacterized__protein__(Cryptotermes__secundus__OX%3D105785);	GO:0003700,GO:0005634,GO:0006260,GO:0006355	InterPro:IPR000647,Pfam:PF00859
GBIG_016419		860.573	0.109355	0.196618	0.556179	0.578089	0.238006	0.960706	0	GBI_M__0001G_016419	.	.	.
GBI_13311	TB22B_HUMAN	1534.81	0.109377	0.149426	0.731985	0.464178	0.333316	0.93268	0	Similar__to__wkd:__TBC1__domain__family__member__whacked__(Drosophila__melanogaster__OX%3D7227);	n.a	InterPro:IPR000195,Pfam:PF00566
GBI_13134	HIRP3_MOUSE	1267.64	0.109391	0.163657	0.66842	0.503866	0.297685	0.946415	0	Similar__to__100679697:__Uncharacterized__protein__(Nasonia__vitripennis__OX%3D7425);	n.a	n.a
GBI_04205	BAF_DANRE	1333.05	0.109434	0.245778	0.445257	0.656134	0.183008	0.971694	0	Similar__to__baf:__Barrier-to-autointegration__factor__(Drosophila__melanogaster__OX%3D7227);	GO:0003677	InterPro:IPR004122,Pfam:PF02961
GBI_17731	PROS_DROVI	119.709	0.109441	0.483206	0.226488	0.820822	0.0857512	0.990813	0	Similar__to__pros:__Homeobox__protein__prospero__(Drosophila__virilis__OX%3D7244);	GO:0003677	InterPro:IPR023082,Pfam:PF05044
GBI_12300	TBP_SPOFR	136.23	0.10962	0.379178	0.2891	0.772505	0.112099	0.985853	0	Similar__to__Tbp:__TATA-box-binding__protein__(Spodoptera__frugiperda__OX%3D7108);	GO:0003677,GO:0006352	InterPro:IPR000814,Pfam:PF00352
GBI_05927	RAS1_DROAN	753.651	0.109699	0.209046	0.524763	0.599748	0.222031	0.965394	0	Similar__to__Ras85D:__Ras-like__protein__1__(Drosophila__grimshawi__OX%3D7222);	GO:0003924,GO:0005525	InterPro:IPR001806,Pfam:PF00071
GBI_16667		4081.5	0.109711	0.164093	0.66859	0.503757	0.297779	0.946415	0	Similar__to__B7P43_G11376:__Uncharacterized__protein__(Cryptotermes__secundus__OX%3D105785);	n.a	InterPro:IPR018939,Pfam:PF09451
GBI_11054	PLRG1_BOVIN	1162.53	0.109792	0.168789	0.650471	0.515388	0.287866	0.949494	0	Similar__to__wds:__Protein__will__die__slowly__(Drosophila__melanogaster__OX%3D7227);	GO:0005515	InterPro:IPR001680,Pfam:PF00400
GBIG_012417	ARP8_AEDAE	307.586	0.109798	0.266754	0.411608	0.680627	0.167091	0.974184	0	Similar__to__Arp8:__Actin-related__protein__8__(Aedes__aegypti__OX%3D7159);	n.a	InterPro:IPR004000,Pfam:PF00022
GBIG_012417	ARP8_AEDAE	307.586	0.109798	0.266754	0.411608	0.680627	0.167091	0.974184	0	Protein__of__unknown__function;	n.a	n.a
GBIG_003595		1908.79	0.109803	0.13354	0.822248	0.410936	0.386226	0.909127	0	GBI_M__0001G_003595	.	.	.
GBIG_000616	ZFY2_MOUSE	920.31	0.109805	0.161976	0.677909	0.497829	0.30292	0.946296	0	Similar__to__Ouib:__Transcription__factor__Ouib__(Drosophila__melanogaster__OX%3D7227);	n.a	Pfam:PF00096,Pfam:PF12874,Pfam:PF13894
GBIG_000616	ZFY2_MOUSE	920.31	0.109805	0.161976	0.677909	0.497829	0.30292	0.946296	0	Similar__to__Kr-h1:__Krueppel__homolog__1__(Drosophila__melanogaster__OX%3D7227);	GO:0005634,GO:0008270	InterPro:IPR012934,Pfam:PF00096,Pfam:PF07776,Pfam:PF12874,Pfam:PF13894,Pfam:PF13912
GBI_01678	LOLA1_DROME	239.592	0.109937	0.326065	0.337163	0.735994	0.133126	0.982559	0	Similar__to__lola:__Longitudinals__lacking__protein%2C__isoform__G__(Drosophila__melanogaster__OX%3D7227);	GO:0005515	InterPro:IPR000210,Pfam:PF00651
GBI_20493	RPE_HUMAN	299.042	0.11008	0.349095	0.315331	0.752511	0.123487	0.985438	0	Similar__to__RPE:__Ribulose-phosphate__3-epimerase__(Blattella__germanica__OX%3D6973);	GO:0005975,GO:0016857	InterPro:IPR000056,Pfam:PF00834
GBI_15482	THO4A_XENLA	2516.28	0.110151	0.218713	0.503634	0.614518	0.211465	0.966005	0	Similar__to__Alyref:__THO__complex__subunit__4__(Blattella__germanica__OX%3D6973);	GO:0003676	InterPro:IPR000504,InterPro:IPR025715,Pfam:PF00076,Pfam:PF13865
GBI_10625		368.122	0.110302	0.27852	0.396028	0.692085	0.159841	0.975982	0	Similar__to__L798_14062:__Protein__TSSC4__(Zootermopsis__nevadensis__OX%3D136037);	n.a	InterPro:IPR029338,Pfam:PF15264
GBI_20232	ASF1_DROME	629.257	0.110372	0.282585	0.39058	0.696108	0.157324	0.976173	0	Similar__to__asf1:__Histone__chaperone__asf1__(Drosophila__melanogaster__OX%3D7227);	GO:0005634,GO:0006333	InterPro:IPR006818,Pfam:PF04729
GBI_05314	STAR_DROME	674.642	0.110414	0.207168	0.532967	0.594056	0.226173	0.964786	0	Similar__to__S:__Protein__Star__(Drosophila__melanogaster__OX%3D7227);	n.a	InterPro:IPR006342,Pfam:PF05050
GBI_08893	ERF3A_MOUSE	4564.93	0.110498	0.130904	0.84411	0.398608	0.399454	0.904348	0	Similar__to__eEF1alpha2:__Elongation__factor__1-alpha__2__(Drosophila__melanogaster__OX%3D7227);	GO:0003924,GO:0005525	InterPro:IPR000795,InterPro:IPR004160,InterPro:IPR009818,Pfam:PF00009,Pfam:PF03143,Pfam:PF07145
GBI_02840		213.834	0.110524	0.348388	0.317244	0.751059	0.124326	0.985438	0	Protein__of__unknown__function;	n.a	n.a
GBI_06896		1094.12	0.110646	0.354865	0.311796	0.755196	0.121941	0.985438	0	Similar__to__LOC108732533:__uncharacterized__protein__LOC108732533__(Agrilus__planipennis__OX%3D224129);	n.a	InterPro:IPR000008,Pfam:PF00168
GBIG_005998		217.321	0.110862	0.463576	0.239145	0.810993	0.0909826	0.989434	0	GBI_M__0001G_005998	.	.	.
GBI_18837	PRDX6_CHICK	1913.11	0.110956	0.252499	0.43943	0.66035	0.180226	0.971694	0	Similar__to__Jafrac1:__Peroxiredoxin__1__(Drosophila__melanogaster__OX%3D7227);	GO:0016209,GO:0016491,GO:0051920,GO:0055114	InterPro:IPR000866,InterPro:IPR019479,Pfam:PF00578,Pfam:PF10417
GBI_13207	BASI_RABIT	24916.7	0.110977	0.104189	1.06515	0.28681	0.542405	0.845647	0	Similar__to__otk:__Tyrosine-protein__kinase-like__otk__(Drosophila__simulans__OX%3D7240);	n.a	Pfam:PF13927
GBI_05242	CDC42_DROPS	7442.41	0.111041	0.21386	0.519225	0.603604	0.219248	0.965394	0	Similar__to__Cdc42:__Cdc42__homolog__(Drosophila__pseudoobscura__pseudoobscura__OX%3D46245);	GO:0003924,GO:0005525	InterPro:IPR001806,Pfam:PF00071
GBI_19986	PRS10_BOVIN	3497.82	0.111068	0.223693	0.496519	0.619528	0.207939	0.966005	0	Similar__to__26S__proteasome__regulatory__subunit__8__(Manduca__sexta__OX%3D7130);	GO:0005524	InterPro:IPR003959,Pfam:PF00004
GBIG_021950	BTBDJ_HUMAN	620.642	0.11111	0.185732	0.598227	0.549688	0.259883	0.956976	0	Similar__to__kel:__Ring__canal__kelch__homolog__(Anopheles__stephensi__OX%3D30069);	GO:0005515	InterPro:IPR000210,InterPro:IPR006571,InterPro:IPR011705,Pfam:PF00651,Pfam:PF07534,Pfam:PF07707
GBIG_021950	BTBDJ_HUMAN	620.642	0.11111	0.185732	0.598227	0.549688	0.259883	0.956976	0	Protein__of__unknown__function;	n.a	n.a
GBIG_021950	BTBDJ_HUMAN	620.642	0.11111	0.185732	0.598227	0.549688	0.259883	0.956976	0	Protein__of__unknown__function;	n.a	n.a
GBIG_021950	BTBDJ_HUMAN	620.642	0.11111	0.185732	0.598227	0.549688	0.259883	0.956976	0	Protein__of__unknown__function;	n.a	n.a
GBIG_022421	H2AV_BOVIN	46685.4	0.11111	0.145417	0.764075	0.444822	0.351813	0.924076	0	Similar__to__His2Av:__Histone__H2A.v__(Drosophila__melanogaster__OX%3D7227);	GO:0000786,GO:0003677,GO:0005509	InterPro:IPR007125,InterPro:IPR019577,InterPro:IPR032454,Pfam:PF00125,Pfam:PF10591,Pfam:PF16211
GBIG_022421	H2AV_BOVIN	46685.4	0.11111	0.145417	0.764075	0.444822	0.351813	0.924076	0	Protein__of__unknown__function;	n.a	n.a
GBI_15197	S2540_DANRE	952.839	0.111141	0.240498	0.462127	0.64399	0.191121	0.970796	0	Similar__to__CG4743:__S-adenosylmethionine__mitochondrial__carrier__protein__homolog__(Drosophila__melanogaster__OX%3D7227);	n.a	InterPro:IPR018108,Pfam:PF00153
GBI_01414	LFG4_HUMAN	3730.95	0.111154	0.13018	0.853846	0.39319	0.405397	0.901677	0	Similar__to__Tmbim4_2:__Protein__lifeguard__4__(Cryptotermes__secundus__OX%3D105785);	n.a	InterPro:IPR006214,Pfam:PF01027
GBI_02942	RGS6_HUMAN	2929.51	0.111251	0.176244	0.631234	0.527887	0.277459	0.952217	0	Similar__to__loco:__Regulator__of__G-protein__signaling__loco__(Drosophila__melanogaster__OX%3D7227);	GO:0035556	InterPro:IPR000591,InterPro:IPR016137,Pfam:PF00610,Pfam:PF00615
GBIG_003638		305.935	0.111318	0.463885	0.239969	0.810354	0.0913253	0.989434	0	GBI_M__0001G_003638	.	.	.
GBI_12533	CUL2_HUMAN	2693.81	0.111361	0.12194	0.913238	0.361117	0.442352	0.889096	0	Similar__to__Ts:__Thymidylate__synthase__(Drosophila__melanogaster__OX%3D7227);	n.a	InterPro:IPR023451,Pfam:PF00303
GBI_15190	NNRE_DROAN	215.227	0.111467	0.300466	0.370981	0.710652	0.148343	0.979351	0	Similar__to__GF19489:__NAD(P)H-hydrate__epimerase__(Drosophila__ananassae__OX%3D7217);	n.a	InterPro:IPR004443,Pfam:PF03853
GBI_06577	CUL1_HUMAN	2682.19	0.111549	0.128588	0.86749	0.385673	0.41378	0.899106	0	Similar__to__Cul1:__Cullin__homolog__1__(Drosophila__melanogaster__OX%3D7227);	GO:0006511,GO:0031625	InterPro:IPR001373,InterPro:IPR019559,Pfam:PF00888,Pfam:PF10557
GBI_11551	TRXR3_MOUSE	1201.87	0.111549	0.17407	0.64083	0.521633	0.282635	0.951359	0	Similar__to__Trxr-1:__Thioredoxin__reductase__1%2C__mitochondrial__(Drosophila__melanogaster__OX%3D7227);	GO:0009055,GO:0015035,GO:0016491,GO:0045454,GO:0055114	InterPro:IPR002109,InterPro:IPR004099,InterPro:IPR023753,Pfam:PF00462,Pfam:PF02852,Pfam:PF07992
GBI_02943	XYLK_HUMAN	1708.61	0.111592	0.15783	0.707039	0.479542	0.319173	0.941485	0	Similar__to__CG3631:__Glycosaminoglycan__xylosylkinase__homolog__(Drosophila__melanogaster__OX%3D7227);	n.a	InterPro:IPR009581,Pfam:PF06702
GBI_16868	GSXL4_ARATH	225.866	0.111653	0.410139	0.272232	0.785444	0.104885	0.987955	0	Similar__to__L798_11127:__Flavin-containing__monooxygenase__(Zootermopsis__nevadensis__OX%3D136037);	GO:0004499,GO:0050660,GO:0050661,GO:0055114	InterPro:IPR020946,Pfam:PF00743
GBI_15915	SLIT_DROME	1534.52	0.1118	0.150572	0.742501	0.457784	0.33934	0.930202	0	Similar__to__atk:__Protein__artichoke__(Drosophila__melanogaster__OX%3D7227);	GO:0005515	InterPro:IPR000372,InterPro:IPR001611,Pfam:PF01462,Pfam:PF13855
GBI_15908	ARF1_DROME	21213.4	0.111873	0.155189	0.720884	0.470981	0.326997	0.936635	0	Similar__to__Arf79F:__ADP-ribosylation__factor__1__(Drosophila__melanogaster__OX%3D7227);	GO:0005525	InterPro:IPR006689,Pfam:PF00025
GBI_06713	TANC1_MOUSE	317.555	0.11203	0.282451	0.396635	0.691637	0.160122	0.975982	0	Similar__to__mask:__Ankyrin__repeat__and__KH__domain-containing__protein__mask__(Drosophila__melanogaster__OX%3D7227);	GO:0005515	InterPro:IPR002110,InterPro:IPR020683,Pfam:PF00023,Pfam:PF12796,Pfam:PF13637
GBI_14945	FUT8_DROME	5196.87	0.112066	0.13665	0.820096	0.412161	0.384933	0.909867	0	Similar__to__FucT6:__Alpha-(1%2C6)-fucosyltransferase__(Drosophila__melanogaster__OX%3D7227);	GO:0005515	InterPro:IPR001452,Pfam:PF14604
GBI_10014	OGG1_HUMAN	121.981	0.112084	0.480339	0.233343	0.815495	0.0885786	0.989667	0	Similar__to__Ogg1:__N-glycosylase/DNA__lyase__(Drosophila__melanogaster__OX%3D7227);	GO:0003684,GO:0006284,GO:0006289,GO:0008534	InterPro:IPR003265,InterPro:IPR012904,Pfam:PF00730,Pfam:PF07934
GBI_14672	IPPK_DANRE	3879.95	0.112091	0.204796	0.547332	0.58415	0.233475	0.961901	0	Similar__to__SAMD15_0:__Sterile__alpha__motif__domain-containing__protein__15__(Zeugodacus__cucurbitae__OX%3D28588);	GO:0005515	InterPro:IPR001660,Pfam:PF07647
GBI_13280	AMPD2_HUMAN	4008.85	0.112128	0.187964	0.596538	0.550816	0.258993	0.956976	0	Similar__to__AMPD2_1:__AMP__deaminase__(Cryptotermes__secundus__OX%3D105785);	GO:0019239	InterPro:IPR001365,Pfam:PF00962
GBI_07631	SMG8_AEDAE	226.334	0.112156	0.335534	0.334261	0.738183	0.131836	0.982655	0	Similar__to__GE13372:__Protein__SMG8__(Drosophila__yakuba__OX%3D7245);	GO:0000184	InterPro:IPR019354,Pfam:PF10220
GBIG_011567	LASP1_CAEEL	2269.97	0.112271	0.191674	0.585739	0.558051	0.253326	0.960269	0	Similar__to__g.39108:__Uncharacterized__protein__(Fragment)__(Graphocephala__atropunctata__OX%3D36148);	n.a	InterPro:IPR001781,Pfam:PF00412
GBIG_011567	LASP1_CAEEL	2269.97	0.112271	0.191674	0.585739	0.558051	0.253326	0.960269	0	Similar__to__Lasp:__LIM__and__SH3__domain__protein__Lasp__(Drosophila__melanogaster__OX%3D7227);	GO:0005515	InterPro:IPR000900,InterPro:IPR001452,Pfam:PF00018,Pfam:PF00880
GBI_01059	HDHD5_MOUSE	552.538	0.1123	0.255778	0.439053	0.660623	0.180046	0.971694	0	Similar__to__L798_11937:__Cat__eye__syndrome__critical__region__protein__5__(Zootermopsis__nevadensis__OX%3D136037);	n.a	InterPro:IPR006357,Pfam:PF13242,Pfam:PF13344
GBI_18018		543.63	0.112474	0.209575	0.536675	0.591492	0.228051	0.963506	0	Similar__to__Kr-h1:__Krueppel__homolog__1__(Drosophila__melanogaster__OX%3D7227);	n.a	Pfam:PF00096,Pfam:PF12874,Pfam:PF13894,Pfam:PF13912
GBI_10672	XPC_DROME	628.663	0.112492	0.300919	0.373829	0.708532	0.149641	0.978657	0	Similar__to__Xpc:__DNA__repair__protein__complementing__XP-C__cells__homolog__(Drosophila__melanogaster__OX%3D7227);	GO:0003677	InterPro:IPR018325,InterPro:IPR018326,InterPro:IPR018328,Pfam:PF03835,Pfam:PF10403,Pfam:PF10405
GBI_04019	FITM2_DROME	360.769	0.1127	0.273513	0.412049	0.680304	0.167297	0.974184	0	Similar__to__Fitm:__Fat__storage-inducing__transmembrane__protein__(Drosophila__melanogaster__OX%3D7227);	GO:0005789,GO:0019915	InterPro:IPR019388,Pfam:PF10261
GBIG_020623	AGRL3_BOVIN	1946.77	0.112725	0.171795	0.656156	0.511724	0.290964	0.949201	0	Similar__to__Cirl:__Latrophilin__Cirl__(Drosophila__ananassae__OX%3D7217);	GO:0004930,GO:0007186,GO:0016021,GO:0030246	InterPro:IPR000203,InterPro:IPR000832,InterPro:IPR000922,InterPro:IPR032471,Pfam:PF00002,Pfam:PF01825,Pfam:PF02140,Pfam:PF16489
GBIG_020623	AGRL3_BOVIN	1946.77	0.112725	0.171795	0.656156	0.511724	0.290964	0.949201	0	Protein__of__unknown__function;	n.a	n.a
GBI_08073	CND3_XENLA	959.235	0.112731	0.202523	0.556634	0.577777	0.238239	0.960706	0	Similar__to__L798_03860:__Condensin__complex__subunit__3__(Zootermopsis__nevadensis__OX%3D136037);	GO:0005634	InterPro:IPR024741,InterPro:IPR025977,Pfam:PF12422,Pfam:PF12719
GBI_02575		778.384	0.112847	0.204925	0.550674	0.581857	0.235184	0.961473	0	Similar__to__EBAG9:__Receptor-binding__cancer__antigen__expressed__on__SiSo__cells__(Cryptotermes__secundus__OX%3D105785);	n.a	n.a
GBI_06637	TECPR_DROME	2209.95	0.112871	0.126838	0.889882	0.373529	0.427675	0.894382	0	Similar__to__Pex23:__Tectonin__beta-propeller__repeat-containing__protein__(Drosophila__melanogaster__OX%3D7227);	GO:0030246	InterPro:IPR001079,InterPro:IPR006624,InterPro:IPR010482,Pfam:PF00337,Pfam:PF06398,Pfam:PF06462
GBI_20374		181.362	0.112936	0.312433	0.361473	0.717746	0.144029	0.980984	0	Similar__to__L798_09118:__Uncharacterized__protein__(Zootermopsis__nevadensis__OX%3D136037);	n.a	n.a
GBI_07493	SMBT2_HUMAN	446.312	0.112963	0.226464	0.49881	0.617913	0.209073	0.966005	0	Similar__to__Sfmbt:__Polycomb__protein__Sfmbt__(Drosophila__melanogaster__OX%3D7227);	GO:0005634,GO:0006355	InterPro:IPR004092,InterPro:IPR021987,Pfam:PF02820,Pfam:PF12140
GBIG_005729	CHD1_BOMMO	8106.32	0.113118	0.167713	0.674474	0.50001	0.301021	0.946415	0	Similar__to__CHD1:__Chromodomain-helicase-DNA-binding__protein__1__(Bombyx__mori__OX%3D7091);	GO:0005524	InterPro:IPR000330,InterPro:IPR001650,InterPro:IPR023780,InterPro:IPR025260,Pfam:PF00176,Pfam:PF00271,Pfam:PF00385,Pfam:PF13907
GBIG_005729	CHD1_BOMMO	8106.32	0.113118	0.167713	0.674474	0.50001	0.301021	0.946415	0	Similar__to__Putative__mitochondrial__ribosomal__protein__(Fragment)__(Anopheles__aquasalis__OX%3D42839);	GO:0003735,GO:0005840,GO:0006412	InterPro:IPR001971,Pfam:PF00411
GBI_10488	LTOR1_XENTR	916.168	0.113245	0.195937	0.577966	0.563287	0.24927	0.960269	0	Similar__to__Lamtor1:__Ragulator__complex__protein__LAMTOR1__(Cryptotermes__secundus__OX%3D105785);	GO:0001919,GO:0007040,GO:0016197,GO:0031902,GO:0032008,GO:0042632,GO:0043410,GO:0045121,GO:0071230,GO:0071986	InterPro:IPR028209,Pfam:PF15454
GBI_13094		489.335	0.113365	0.209562	0.540962	0.588534	0.230229	0.962737	0	Similar__to__CG4928:__UNC93-like__protein__(Drosophila__melanogaster__OX%3D7227);	n.a	n.a
GBI_20561	NOCT_DROME	977.965	0.113457	0.211058	0.537563	0.590879	0.228502	0.963464	0	Similar__to__angel:__Protein__angel__(Drosophila__melanogaster__OX%3D7227);	n.a	InterPro:IPR005135,Pfam:PF03372
GBI_04577	S35E3_BOVIN	513.471	0.113569	0.270428	0.419958	0.674516	0.171008	0.973604	0	Similar__to__slc35e3:__Solute__carrier__family__35__member__E3__(Blattella__germanica__OX%3D6973);	n.a	InterPro:IPR004853,Pfam:PF03151
GBI_19109	TTKA_DROME	527.577	0.113609	0.259852	0.437205	0.661963	0.179166	0.971884	0	Similar__to__ttk:__Protein__tramtrack%2C__alpha__isoform__(Drosophila__melanogaster__OX%3D7227);	GO:0003677,GO:0005515	InterPro:IPR000210,InterPro:IPR007889,Pfam:PF00651,Pfam:PF05225
GBI_05954	LUB1_SCHPO	2286.08	0.113702	0.170091	0.668478	0.503829	0.297717	0.946415	0	Similar__to__ago:__F-box/WD__repeat-containing__protein__7__(Drosophila__melanogaster__OX%3D7227);	GO:0005515	InterPro:IPR001680,InterPro:IPR013535,InterPro:IPR015155,Pfam:PF00400,Pfam:PF08324,Pfam:PF09070
GBI_13439	HUWE1_HUMAN	7109.91	0.113875	0.123461	0.922359	0.356341	0.448134	0.887255	0	Similar__to__Nedd4:__E3__ubiquitin-protein__ligase__Nedd-4__(Drosophila__melanogaster__OX%3D7227);	GO:0004842	InterPro:IPR000569,InterPro:IPR004170,InterPro:IPR010309,InterPro:IPR010314,InterPro:IPR015940,InterPro:IPR025527,Pfam:PF00627,Pfam:PF00632,Pfam:PF02825,Pfam:PF06012,Pfam:PF06025,Pfam:PF14377
GBI_06324	RFC4_HUMAN	172.626	0.113955	0.357474	0.318779	0.749894	0.125	0.985438	0	Similar__to__RfC4:__Replication__factor__C__subunit__2__(Drosophila__melanogaster__OX%3D7227);	GO:0005524	InterPro:IPR003959,InterPro:IPR013748,Pfam:PF00004,Pfam:PF08542
GBI_10286	KRI1_DROME	1210.29	0.114045	0.17923	0.636305	0.524578	0.28019	0.951821	0	Similar__to__CG5645:__Protein__KRI1__homolog__(Drosophila__melanogaster__OX%3D7227);	n.a	InterPro:IPR018034,InterPro:IPR024626,Pfam:PF05178,Pfam:PF12936
GBIG_020074	HS2ST_DROME	2292.78	0.114093	0.162794	0.700843	0.483401	0.315692	0.942606	0	Similar__to__Hs2st:__Heparin__sulfate__O-sulfotransferase__(Drosophila__melanogaster__OX%3D7227);	GO:0008146,GO:0016021	InterPro:IPR005331,Pfam:PF03567
GBIG_020074	HS2ST_DROME	2292.78	0.114093	0.162794	0.700843	0.483401	0.315692	0.942606	0	Similar__to__CG9662:__Putative__oligosaccharyltransferase__complex__subunit__CG9662__(Drosophila__melanogaster__OX%3D7227);	n.a	InterPro:IPR021149,Pfam:PF04756
GBI_05210	ZC11A_HUMAN	4983.28	0.114135	0.132291	0.862756	0.388272	0.410864	0.899451	0	Similar__to__B7P43_G03557:__Uncharacterized__protein__(Cryptotermes__secundus__OX%3D105785);	n.a	Pfam:PF15663
GBI_16037	TM169_HUMAN	321.697	0.114196	0.246686	0.462922	0.64342	0.191505	0.970796	0	Similar__to__L798_03568:__Uncharacterized__protein__(Zootermopsis__nevadensis__OX%3D136037);	n.a	InterPro:IPR029386,Pfam:PF15052
GBIG_019039	LSMD1_XENTR	1830.73	0.11431	0.164931	0.693077	0.488261	0.311348	0.944714	0	Similar__to__SmB:__Small__nuclear__ribonucleoprotein-associated__protein__B__(Drosophila__melanogaster__OX%3D7227);	n.a	InterPro:IPR001163,Pfam:PF01423
GBIG_019039	LSMD1_XENTR	1830.73	0.11431	0.164931	0.693077	0.488261	0.311348	0.944714	0	Similar__to__C0J52_10267:__Uncharacterized__protein__(Blattella__germanica__OX%3D6973);	n.a	Pfam:PF14598
GBIG_019680		461.893	0.114406	0.230901	0.495475	0.620265	0.207423	0.966005	0	GBI_M__0001G_019680	.	.	.
GBI_10778		511.25	0.114526	0.272196	0.420747	0.67394	0.171379	0.973604	0	Similar__to__C0J52_08239:__Uncharacterized__protein__(Blattella__germanica__OX%3D6973);	n.a	InterPro:IPR028043,Pfam:PF14958
GBIG_015953	RS16_SPOFR	1199.42	0.114651	0.26913	0.426004	0.670105	0.173857	0.972862	0	GBI_M__0001G_015953	sp|Q95V31|RS16_SPOFR^sp|Q95V31|RS16_SPOFR^Q:322-158,H:97-151^85.5%ID^E:1.4e-20^.^.	.	.
GBIG_012287		161.111	0.114703	0.539232	0.212715	0.831549	0.0801121	0.991128	0	GBI_M__0001G_012287	.	.	.
GBI_18395	CC130_DROME	565.998	0.114708	0.232823	0.492683	0.622237	0.206044	0.966005	0	Similar__to__CG15084:__Coiled-coil__domain-containing__protein__130__homolog__(Drosophila__melanogaster__OX%3D7227);	n.a	InterPro:IPR007590,Pfam:PF04502
GBIG_017747		348.166	0.11491	0.566918	0.202692	0.839376	0.0760435	0.991128	0	GBI_M__0001G_017747	.	.	.
GBI_13678		105.294	0.11501	0.44684	0.257385	0.796882	0.0986062	0.988652	0	Similar__to__L798_13983:__Uncharacterized__protein__(Zootermopsis__nevadensis__OX%3D136037);	n.a	n.a
GBIG_006139	PROD_DROME	8641.33	0.115031	0.205497	0.559767	0.575638	0.23985	0.960373	0	Similar__to__slgA:__Proline__dehydrogenase__1%2C__mitochondrial__(Drosophila__melanogaster__OX%3D7227);	n.a	InterPro:IPR002872,Pfam:PF01619
GBIG_006139	PROD_DROME	8641.33	0.115031	0.205497	0.559767	0.575638	0.23985	0.960373	0	Similar__to__C0J52_24998:__Uncharacterized__protein__(Blattella__germanica__OX%3D6973);	n.a	n.a
GBIG_002663	CC186_MOUSE	3309.65	0.115092	0.164784	0.698443	0.4849	0.314348	0.94301	0	Similar__to__L798_02495:__Heat__shock__70__kDa__protein__12A__(Zootermopsis__nevadensis__OX%3D136037);	GO:0004751,GO:0009052	InterPro:IPR004788,Pfam:PF06026
GBIG_002663	CC186_MOUSE	3309.65	0.115092	0.164784	0.698443	0.4849	0.314348	0.94301	0	Protein__of__unknown__function;	n.a	n.a
GBIG_002663	CC186_MOUSE	3309.65	0.115092	0.164784	0.698443	0.4849	0.314348	0.94301	0	Similar__to__L798_00576:__Uncharacterized__protein__(Zootermopsis__nevadensis__OX%3D136037);	n.a	n.a
GBIG_000117		220.858	0.115169	0.37051	0.31084	0.755922	0.121523	0.985715	0	GBI_M__0001G_000117	.	.	.
GBI_07464	PYRD1_BOVIN	2378.06	0.115199	0.207094	0.556264	0.57803	0.238049	0.960706	0	Similar__to__CG10721:__Pyridine__nucleotide-disulfide__oxidoreductase__domain-containing__protein__1__(Drosophila__melanogaster__OX%3D7227);	GO:0016491,GO:0055114	InterPro:IPR023753,Pfam:PF07992
GBIG_024675	NEC1_BOVIN	395.243	0.115222	0.311729	0.36962	0.711665	0.147724	0.979351	0	Similar__to__Fur2:__Furin-like__protease__2__(Drosophila__melanogaster__OX%3D7227);	GO:0004252,GO:0006508	InterPro:IPR000209,Pfam:PF00082
GBIG_024675	NEC1_BOVIN	395.243	0.115222	0.311729	0.36962	0.711665	0.147724	0.979351	0	Similar__to__TSAR_013319:__Uncharacterized__protein__(Fragment)__(Trichomalopsis__sarcophagae__OX%3D543379);	GO:0004252,GO:0006508	InterPro:IPR002884,Pfam:PF01483
GBI_01429	TM203_HUMAN	783.299	0.115225	0.233843	0.492746	0.622192	0.206076	0.966005	0	Similar__to__Rpp20:__Ribonuclease__P__protein__subunit__p20__(Drosophila__melanogaster__OX%3D7227);	GO:0003676	InterPro:IPR002775,Pfam:PF01918
GBI_15729	PLBL_DROME	1924.69	0.115252	0.397402	0.290013	0.771806	0.112492	0.985853	0	Similar__to__lama:__Putative__phospholipase__B-like__lamina__ancestor__(Drosophila__melanogaster__OX%3D7227);	n.a	InterPro:IPR007000,Pfam:PF04916
GBI_01567	CPT1A_HUMAN	5023.74	0.115308	0.136541	0.844492	0.398394	0.399687	0.904205	0	Similar__to__ChAT:__Choline__O-acetyltransferase__(Drosophila__melanogaster__OX%3D7227);	GO:0016746	InterPro:IPR000542,InterPro:IPR032476,Pfam:PF00755,Pfam:PF16484
GBIG_013380	SMC2_HUMAN	1978.23	0.115484	0.141927	0.813691	0.415822	0.381092	0.910614	0	Similar__to__L798_05791:__Structural__maintenance__of__chromosomes__protein__(Zootermopsis__nevadensis__OX%3D136037);	GO:0005515,GO:0005524,GO:0005694,GO:0051276	InterPro:IPR003395,InterPro:IPR010935,Pfam:PF02463,Pfam:PF06470
GBIG_013380	SMC2_HUMAN	1978.23	0.115484	0.141927	0.813691	0.415822	0.381092	0.910614	0	Similar__to__TMEM165:__GDT1__family__protein__(Blattella__germanica__OX%3D6973);	n.a	InterPro:IPR001727,Pfam:PF01169
GBI_09498	A1A1A_DANRE	1951.73	0.115561	0.19756	0.584939	0.558589	0.252908	0.960269	0	Similar__to__akr2e:__Aldo-keto__reductase__AKR2E4__(Bombyx__mori__OX%3D7091);	n.a	InterPro:IPR023210,Pfam:PF00248
GBI_16177		789.153	0.115589	0.203536	0.567905	0.5701	0.244049	0.960269	0	Similar__to__C0J52_13566:__Uncharacterized__protein__(Blattella__germanica__OX%3D6973);	n.a	n.a
GBI_13369	ABCGN_DICDI	303.702	0.115672	0.34034	0.339874	0.733952	0.134333	0.982559	0	Similar__to__w:__Protein__white__(Anopheles__gambiae__OX%3D7165);	GO:0005524,GO:0016887	InterPro:IPR003439,Pfam:PF00005,Pfam:PF12698
GBI_15028	HIPPO_DROME	3514.39	0.115758	0.149888	0.772297	0.439938	0.356608	0.922221	0	Similar__to__Myt1:__Membrane-associated__tyrosine-__and__threonine-specific__cdc2-inhibitory__kinase__(Drosophila__melanogaster__OX%3D7227);	GO:0004672,GO:0004674,GO:0005524,GO:0006468	InterPro:IPR000719,InterPro:IPR024205,Pfam:PF00069,Pfam:PF11629
GBI_08763	BTBD9_DROME	800.976	0.115864	0.167334	0.692415	0.488677	0.310978	0.944878	0	Similar__to__rdx:__Protein__roadkill__(Drosophila__melanogaster__OX%3D7227);	GO:0005515	InterPro:IPR000210,Pfam:PF00651
GBI_18131	UB2J2_HUMAN	4878.89	0.115875	0.163987	0.706613	0.479807	0.318933	0.941485	0	Similar__to__Ubc2:__Ubiquitin-conjugating__enzyme__E2-24__kDa__(Drosophila__melanogaster__OX%3D7227);	n.a	InterPro:IPR000608,Pfam:PF00179
GBI_10679	CYFIP_DROME	6356.71	0.115891	0.124511	0.930773	0.351971	0.453493	0.884815	0	Similar__to__Sra-1:__Cytoplasmic__FMR1-interacting__protein__(Drosophila__melanogaster__OX%3D7227);	n.a	InterPro:IPR008081,InterPro:IPR009828,InterPro:IPR019402,Pfam:PF05994,Pfam:PF07159,Pfam:PF10277
GBI_19108		669.1	0.115906	0.213523	0.542829	0.587248	0.231179	0.961901	0	Protein__of__unknown__function;	n.a	n.a
GBI_13003		914.427	0.115909	0.218721	0.529941	0.596153	0.224642	0.965043	0	Similar__to__g.1366:__Uncharacterized__protein__(Graphocephala__atropunctata__OX%3D36148);	n.a	n.a
GBI_01669	MTDC_HUMAN	830.568	0.116102	0.304326	0.381505	0.702829	0.15315	0.977795	0	Similar__to__C-1-tetrahydrofolate__synthase%2C__cytoplasmic__(Spodoptera__frugiperda__OX%3D7108);	GO:0004488,GO:0055114	InterPro:IPR020630,InterPro:IPR020631,Pfam:PF00763,Pfam:PF02882
GBI_14645	PCX1_HUMAN	509.021	0.116124	0.259572	0.447369	0.654609	0.184018	0.971694	0	Similar__to__pcx:__Protein__pecanex__(Drosophila__melanogaster__OX%3D7227);	GO:0016021	InterPro:IPR007735,Pfam:PF05041
GBI_00280	RL15_ANOGA	16097.6	0.116328	0.20793	0.55946	0.575848	0.239692	0.960373	0	Similar__to__RpL15:__60S__ribosomal__protein__L15__(Drosophila__melanogaster__OX%3D7227);	GO:0003735,GO:0005840,GO:0006412	InterPro:IPR000439,Pfam:PF00827
GBIG_023012	LOLA1_DROME	1109.11	0.116379	0.272958	0.426362	0.669844	0.174026	0.972862	0	Protein__of__unknown__function;	n.a	n.a
GBIG_023012	LOLA1_DROME	1109.11	0.116379	0.272958	0.426362	0.669844	0.174026	0.972862	0	Protein__of__unknown__function;	n.a	n.a
GBIG_023012	LOLA1_DROME	1109.11	0.116379	0.272958	0.426362	0.669844	0.174026	0.972862	0	Similar__to__B7P43_G10369:__Zinc__finger__protein__570__(Cryptotermes__secundus__OX%3D105785);	n.a	Pfam:PF00096
GBIG_023012	LOLA1_DROME	1109.11	0.116379	0.272958	0.426362	0.669844	0.174026	0.972862	0	Similar__to__mod(mdg4):__Modifier__of__mdg4__(Drosophila__melanogaster__OX%3D7227);	GO:0003677,GO:0005515,GO:0006310,GO:0015074	InterPro:IPR000210,InterPro:IPR002104,Pfam:PF00096,Pfam:PF00589,Pfam:PF00651
GBI_20491	ZCHC2_MOUSE	595.36	0.116385	0.253982	0.45824	0.64678	0.189244	0.971694	0	Similar__to__L798_10509:__Zinc__finger__CCHC__domain-containing__protein__2__(Zootermopsis__nevadensis__OX%3D136037);	n.a	n.a
GBI_08361	PPT2_DROME	901.79	0.116426	0.178288	0.653023	0.513742	0.289255	0.949201	0	Similar__to__Ppt2:__Lysosomal__thioesterase__PPT2__homolog__(Drosophila__melanogaster__OX%3D7227);	GO:0098599	InterPro:IPR002472,Pfam:PF02089
GBI_05095	MFA1A_MOUSE	980.077	0.116469	0.194511	0.598779	0.54932	0.260174	0.956976	0	Similar__to__Mfap1:__Microfibrillar-associated__protein__1__(Drosophila__melanogaster__OX%3D7227);	n.a	InterPro:IPR009730,Pfam:PF06991
GBI_18170		267.053	0.116509	0.333042	0.349833	0.726464	0.138786	0.982022	0	Similar__to__sug:__Zinc__finger__protein__GLIS2__homolog__(Drosophila__melanogaster__OX%3D7227);	n.a	Pfam:PF00096
GBIG_010507	RYBP_MOUSE	346.964	0.116525	0.256772	0.453809	0.649967	0.187109	0.971694	0	GBI_M__0001G_010507	sp|Q8CCI5|RYBP_MOUSE^sp|Q8CCI5|RYBP_MOUSE^Q:410-823,H:13-185^46.2%ID^E:2.9e-23^.^.	GO:0005737^cellular_component^cytoplasm`GO:0005654^cellular_component^nucleoplasm`GO:0005634^cellular_component^nucleus`GO:0031519^cellular_component^PcG__protein__complex`GO:0003677^molecular_function^DNA__binding`GO:0046872^molecular_function^metal__ion__binding`GO:0003676^molecular_function^nucleic__acid__binding`GO:0003712^molecular_function^transcription__coregulator__activity`GO:0003714^molecular_function^transcription__corepressor__activity`GO:0006915^biological_process^apoptotic__process`GO:0035518^biological_process^histone__H2A__monoubiquitination`GO:0032435^biological_process^negative__regulation__of__proteasomal__ubiquitin-dependent__protein__catabolic__process`GO:0000122^biological_process^negative__regulation__of__transcription__by__RNA__polymerase__II`GO:0043065^biological_process^positive__regulation__of__apoptotic__process`GO:0045893^biological_process^positive__regulation__of__DNA-templated__transcription`GO:0006355^biological_process^regulation__of__DNA-templated__transcription	KEGG:mmu:56353
GBI_07182	CNOT1_HUMAN	3294.4	0.116641	0.155275	0.751188	0.452539	0.344344	0.928077	0	Similar__to__L798_06583:__Uncharacterized__protein__(Zootermopsis__nevadensis__OX%3D136037);	n.a	InterPro:IPR007196,InterPro:IPR024557,InterPro:IPR032191,InterPro:IPR032193,InterPro:IPR032194,Pfam:PF04054,Pfam:PF12842,Pfam:PF16415,Pfam:PF16417,Pfam:PF16418
GBI_19540	SCYL1_MOUSE	1816.24	0.116652	0.160213	0.728109	0.466547	0.331105	0.934728	0	Similar__to__B7P43_G15898:__N-terminal__kinase-like__protein__(Cryptotermes__secundus__OX%3D105785);	GO:0004672,GO:0005524,GO:0006468	InterPro:IPR000719,Pfam:PF00069
GBI_02315	EIF3D_AEDAE	4846.65	0.116723	0.225092	0.518554	0.604071	0.218912	0.965394	0	Similar__to__Eukaryotic__translation__initiation__factor__3__subunit__D__(Nasonia__vitripennis__OX%3D7425);	GO:0003743,GO:0005737,GO:0005852	InterPro:IPR007783,Pfam:PF05091
GBI_06882	SMC6_MOUSE	659.456	0.116736	0.196767	0.593269	0.553001	0.257274	0.958671	0	Similar__to__B7P43_G08450:__Structural__maintenance__of__chromosomes__protein__6__(Cryptotermes__secundus__OX%3D105785);	n.a	InterPro:IPR003395,Pfam:PF02463
GBI_15851	ALG12_DROME	1380.31	0.116776	0.232664	0.501906	0.615733	0.210607	0.966005	0	Similar__to__CG8412:__Probable__Dol-P-Man:Man(7)GlcNAc(2)-PP-Dol__alpha-1%2C6-mannosyltransferase__(Drosophila__melanogaster__OX%3D7227);	GO:0016757	InterPro:IPR005599,Pfam:PF03901
GBI_02775	UVRAG_MOUSE	1441.2	0.116814	0.157518	0.741594	0.458333	0.338818	0.930333	0	Similar__to__Uvrag:__UV__radiation__resistance-associated__gene__protein__(Drosophila__melanogaster__OX%3D7227);	n.a	InterPro:IPR018791,Pfam:PF10186
GBI_05241	ATG9A_BOVIN	2906.62	0.116818	0.216542	0.53947	0.589563	0.22947	0.96285	0	Similar__to__g.25284:__Autophagy-related__protein__9__(Clastoptera__arizonana__OX%3D38151);	n.a	InterPro:IPR007241,Pfam:PF04109
GBI_04469	IAP3_NPVOP	2146.56	0.11683	0.195815	0.596635	0.550751	0.259044	0.956976	0	Similar__to__Diap1:__Death-associated__inhibitor__of__apoptosis__1__(Drosophila__melanogaster__OX%3D7227);	n.a	InterPro:IPR001370,Pfam:PF00653,Pfam:PF13920
GBI_10131	GEMI5_HUMAN	539.76	0.116834	0.241472	0.48384	0.628499	0.201695	0.967863	0	Similar__to__rig:__Protein__rigor__mortis__(Drosophila__melanogaster__OX%3D7227);	n.a	InterPro:IPR024977,Pfam:PF12894
GBI_12695	GALT7_DROME	2748.71	0.116869	0.161567	0.723343	0.469469	0.328393	0.936635	0	Similar__to__GalNAc-T2:__N-acetylgalactosaminyltransferase__7__(Drosophila__melanogaster__OX%3D7227);	n.a	InterPro:IPR000772,InterPro:IPR001173,InterPro:IPR019605,InterPro:IPR029209,Pfam:PF00535,Pfam:PF00652,Pfam:PF10644,Pfam:PF14881
GBI_00465		232.415	0.117045	0.298598	0.39198	0.695073	0.15797	0.976173	0	Similar__to__g.29169:__Uncharacterized__protein__(Cuerna__arida__OX%3D1464854);	n.a	InterPro:IPR029357,Pfam:PF15244
GBI_09784	IML1_DROME	1187.03	0.117072	0.216879	0.539803	0.589333	0.229639	0.96285	0	Similar__to__101896816:__Uncharacterized__protein__(Musca__domestica__OX%3D7370);	GO:0035556	InterPro:IPR000591,InterPro:IPR027244,Pfam:PF00610,Pfam:PF12257
GBI_13980	UH1BL_HUMAN	1671.1	0.117082	0.173295	0.675624	0.499279	0.301657	0.946296	0	Similar__to__EAI_07859:__UHRF1-binding__protein__1-like__(Harpegnathos__saltator__OX%3D610380);	n.a	InterPro:IPR026854,Pfam:PF12624
GBI_14867	PAIP2_CHICK	4080.98	0.117088	0.188113	0.622434	0.533656	0.272738	0.952217	0	Similar__to__8231775:__Polyadenylate-binding__protein-interacting__protein%2C__putative__(Pediculus__humanus__subsp.__corporis__OX%3D121224);	n.a	InterPro:IPR009818,Pfam:PF07145
GBI_13941	XPO5_HUMAN	987.553	0.117092	0.161068	0.726975	0.467241	0.330459	0.935264	0	Similar__to__emb:__Exportin-1__(Drosophila__melanogaster__OX%3D7227);	GO:0006886,GO:0008536	InterPro:IPR001494,InterPro:IPR013598,Pfam:PF03810,Pfam:PF08389
GBI_04701		921.231	0.117124	1.55373	0.0753823	0.939911	0.0269135	0.997462	0	Protein__of__unknown__function;	n.a	n.a
GBI_14759	TYW5_DANRE	831.078	0.117193	0.179309	0.653581	0.513382	0.28956	0.949201	0	Similar__to__AGAP005651:__Cytoplasmic__tRNA__2-thiolation__protein__2__(Anopheles__gambiae__OX%3D7165);	GO:0000049,GO:0002098,GO:0034227	InterPro:IPR019407,Pfam:PF10288
GBI_01489	ASCC2_HUMAN	1038.06	0.117258	0.170252	0.688731	0.490993	0.308925	0.945914	0	Similar__to__L798_13719:__Activating__signal__cointegrator__1__complex__subunit__2__(Zootermopsis__nevadensis__OX%3D136037);	GO:0005515	InterPro:IPR003892,Pfam:PF02845
