## Supplemental Materials S5 for "Integration of a neuronal RNAseq dataset with the draft *Gryllus bimaculatus* transcriptome refines gene predictions and highlights potential systematic response to injury" (part 6 of 10)

### Sheet: day_3.updated_DESeq2out_updated (continued)
#updated_gene_id	uniprot_rot.fasta_BLASTX	baseMean	log2FoldChange	lfcSE	stat	pvalue	Log10[pvalue]	padj	call	Notes	GO	Dbxref	c000011
GBI_12614	AVR2A_BOVIN	1765.17	0.117285	0.146134	0.80258	0.422218	0.374464	0.912404	0	Similar__to__Takl1:__Putative__mitogen-activated__protein__kinase__kinase__kinase__7-like__(Drosophila__melanogaster__OX%3D7227);	GO:0004672,GO:0005524,GO:0006468	InterPro:IPR000719,InterPro:IPR020683,Pfam:PF00069,Pfam:PF12796,Pfam:PF13637
GBI_16029	HDAC3_CHICK	547.238	0.117286	0.205694	0.570194	0.568546	0.245234	0.960269	0	Similar__to__Rpd3:__Histone__deacetylase__Rpd3__(Drosophila__melanogaster__OX%3D7227);	n.a	InterPro:IPR023801,Pfam:PF00850
GBI_08582		238.881	0.117385	0.283771	0.413663	0.679121	0.168053	0.974064	0	Protein__of__unknown__function;	n.a	n.a
GBI_18190	DDX18_DROME	1099.61	0.117405	0.213448	0.550042	0.582291	0.23486	0.961473	0	Similar__to__pit:__Probable__ATP-dependent__RNA__helicase__pitchoune__(Drosophila__melanogaster__OX%3D7227);	GO:0003676,GO:0005524	InterPro:IPR001650,InterPro:IPR011545,InterPro:IPR025313,Pfam:PF00270,Pfam:PF00271,Pfam:PF13959
GBI_10041		570.673	0.117465	0.229523	0.511779	0.608806	0.215521	0.966005	0	Similar__to__B7P43_G01703:__Uncharacterized__protein__(Cryptotermes__secundus__OX%3D105785);	n.a	n.a
GBI_10173	PRD10_XENTR	150.975	0.117494	0.359682	0.326662	0.743924	0.128472	0.984723	0	Similar__to__L798_00895:__PR__domain__zinc__finger__protein__15__(Zootermopsis__nevadensis__OX%3D136037);	n.a	n.a
GBIG_000194	OTU7B_MOUSE	3565.24	0.117501	0.127287	0.923119	0.355945	0.448617	0.887106	0	Similar__to__Sur-8:__Leucine-rich__repeat__protein__soc-2__homolog__(Culex__quinquefasciatus__OX%3D7176);	GO:0003677,GO:0008270	InterPro:IPR002653,InterPro:IPR003323,Pfam:PF01754,Pfam:PF02338,Pfam:PF14555
GBIG_000194	OTU7B_MOUSE	3565.24	0.117501	0.127287	0.923119	0.355945	0.448617	0.887106	0	Similar__to__EAG_05385:__Uncharacterized__protein__KIAA0564-like__protein__(Camponotus__floridanus__OX%3D104421);	GO:0005524,GO:0016887	InterPro:IPR011704,Pfam:PF07728
GBI_02321	S2611_HUMAN	927.026	0.117543	0.25747	0.45653	0.648009	0.188419	0.971694	0	Similar__to__B7P43_G05186:__Sodium-independent__sulfate__anion__transporter__(Cryptotermes__secundus__OX%3D105785);	GO:0008272,GO:0015116,GO:0016021	InterPro:IPR002645,InterPro:IPR011547,Pfam:PF00916,Pfam:PF01740
GBI_15766	SENP1_MOUSE	1416.97	0.117682	0.162774	0.722973	0.469696	0.328183	0.936635	0	Similar__to__g.29419:__Uncharacterized__protein__(Fragment)__(Cuerna__arida__OX%3D1464854);	GO:0006508,GO:0008234	InterPro:IPR003653,Pfam:PF02902
GBI_14405	THIOM_HUMAN	1913.59	0.117708	0.192558	0.611284	0.541012	0.266793	0.954854	0	Similar__to__TrxT:__Thioredoxin-T__(Drosophila__melanogaster__OX%3D7227);	GO:0045454	InterPro:IPR013766,Pfam:PF00085
GBI_08900	RPA1_DROME	761.796	0.117725	0.175292	0.671595	0.501842	0.299433	0.946415	0	Similar__to__RpI1:__DNA-directed__RNA__polymerase__I__subunit__RPA1__(Drosophila__melanogaster__OX%3D7227);	GO:0003677,GO:0003899,GO:0006351	InterPro:IPR000722,InterPro:IPR007066,InterPro:IPR007080,InterPro:IPR007081,InterPro:IPR007083,Pfam:PF00623,Pfam:PF04983,Pfam:PF04997,Pfam:PF04998,Pfam:PF05000
GBI_00982	ROR2_DROME	1352.27	0.117734	0.142347	0.827096	0.408183	0.389145	0.907454	0	Similar__to__Cad96Ca:__Tyrosine__kinase__receptor__Cad96Ca__(Drosophila__melanogaster__OX%3D7227);	GO:0004672,GO:0005515,GO:0006468	InterPro:IPR000001,InterPro:IPR001245,InterPro:IPR020067,Pfam:PF00051,Pfam:PF01392,Pfam:PF07714
GBI_18101	PI3R4_HUMAN	580.116	0.117853	0.189497	0.621924	0.533992	0.272466	0.952217	0	Similar__to__L798_11963:__Phosphoinositide__3-kinase__regulatory__subunit__4__(Zootermopsis__nevadensis__OX%3D136037);	GO:0004672,GO:0005515,GO:0005524,GO:0006468	InterPro:IPR000719,InterPro:IPR001680,Pfam:PF00069,Pfam:PF00400
GBI_08366	HEAT1_DANRE	664.609	0.117945	0.219693	0.536862	0.591363	0.228146	0.963506	0	Similar__to__l(2)k09022:__HEAT__repeat-containing__protein__1__homolog__(Drosophila__melanogaster__OX%3D7227);	n.a	InterPro:IPR012954,InterPro:IPR022125,Pfam:PF08146,Pfam:PF12397
GBI_17968	FA8A1_HUMAN	1245.58	0.117978	0.152682	0.772703	0.439698	0.356845	0.922221	0	Similar__to__L798_10721:__Uncharacterized__protein__(Zootermopsis__nevadensis__OX%3D136037);	n.a	InterPro:IPR010432,Pfam:PF06271
GBI_14988	TOPB1_HUMAN	235.277	0.117988	0.288286	0.409273	0.682339	0.166	0.974184	0	Similar__to__g.40560:__Uncharacterized__protein__(Fragment)__(Graphocephala__atropunctata__OX%3D36148);	n.a	InterPro:IPR001357,Pfam:PF00533,Pfam:PF12738
GBI_16116	SUV3_DROME	471.642	0.118003	0.288817	0.408574	0.682852	0.165673	0.974184	0	Similar__to__Suv3:__ATP-dependent__RNA__helicase__SUV3__homolog%2C__mitochondrial__(Drosophila__melanogaster__OX%3D7227);	GO:0016817	InterPro:IPR001650,InterPro:IPR022192,Pfam:PF00271,Pfam:PF12513
GBI_04669	LETM1_DROME	1697.4	0.118256	0.133552	0.885472	0.375902	0.424925	0.895978	0	Similar__to__Letm1:__Mitochondrial__proton/calcium__exchanger__protein__(Drosophila__melanogaster__OX%3D7227);	n.a	InterPro:IPR011685,Pfam:PF07766
GBI_17313	CP4C1_BLADI	1780.65	0.118288	0.229342	0.515771	0.606014	0.217517	0.965879	0	Similar__to__CYP4C1:__Cytochrome__P450__4C1__(Blaberus__discoidalis__OX%3D6981);	GO:0005506,GO:0016705,GO:0020037,GO:0055114	InterPro:IPR001128,Pfam:PF00067
GBIG_018918		218.498	0.118322	0.648881	0.182348	0.855309	0.0678768	0.99115	0	GBI_M__0001G_018918	.	.	.
GBI_02073	ALDH2_MESAU	12872.3	0.118365	0.192744	0.614102	0.539148	0.268292	0.954429	0	Similar__to__CG17896:__Probable__methylmalonate-semialdehyde__dehydrogenase__[acylating]%2C__mitochondrial__(Drosophila__melanogaster__OX%3D7227);	GO:0008152,GO:0016491,GO:0055114	InterPro:IPR015590,Pfam:PF00171
GBIG_001555	BAB2_DROME	1149.13	0.118406	0.181206	0.653436	0.513475	0.289481	0.949201	0	Protein__of__unknown__function;	n.a	n.a
GBIG_001555	BAB2_DROME	1149.13	0.118406	0.181206	0.653436	0.513475	0.289481	0.949201	0	Similar__to__C0J52_01364:__Uncharacterized__protein__(Blattella__germanica__OX%3D6973);	n.a	Pfam:PF00096
GBIG_001555	BAB2_DROME	1149.13	0.118406	0.181206	0.653436	0.513475	0.289481	0.949201	0	Similar__to__br:__Broad-complex__core__protein__isoforms__1/2/3/4/5__(Drosophila__melanogaster__OX%3D7227);	GO:0005515	InterPro:IPR000210,Pfam:PF00651
GBI_13107	ALG1_PONAB	412.554	0.11845	0.249115	0.475485	0.634441	0.197609	0.96879	0	Similar__to__ALG1:__Chitobiosyldiphosphodolichol__beta-mannosyltransferase__(Cryptotermes__secundus__OX%3D105785);	n.a	InterPro:IPR001296,Pfam:PF00534
GBI_15155	DYRK2_DROME	1405.74	0.118734	0.236479	0.50209	0.615604	0.210699	0.966005	0	Similar__to__Dyrk3:__Putative__dual__specificity__tyrosine-phosphorylation-regulated__kinase__3__homolog__(Drosophila__melanogaster__OX%3D7227);	GO:0004672,GO:0005524,GO:0006468	InterPro:IPR000719,Pfam:PF00069
GBI_02713	CDC23_HUMAN	414.072	0.118746	0.236868	0.501318	0.616147	0.210315	0.966005	0	Similar__to__B7P43_G17124:__Cell__division__cycle__protein__23-like__protein__(Cryptotermes__secundus__OX%3D105785);	GO:0005515,GO:0005680,GO:0030071	InterPro:IPR007192,InterPro:IPR019734,Pfam:PF04049,Pfam:PF13181,Pfam:PF13414
GBI_09063		241.382	0.118768	0.391167	0.303624	0.761415	0.118379	0.985715	0	Protein__of__unknown__function;	n.a	n.a
GBI_13074	VP13D_HUMAN	1526.79	0.118806	0.201365	0.590002	0.55519	0.255559	0.960269	0	Similar__to__Vps13D:__Vacuolar__protein__sorting-associated__protein__13D__(Drosophila__melanogaster__OX%3D7227);	n.a	InterPro:IPR009543,InterPro:IPR026854,InterPro:IPR031642,InterPro:IPR031645,InterPro:IPR031646,Pfam:PF06650,Pfam:PF12624,Pfam:PF16908,Pfam:PF16909,Pfam:PF16910
GBI_02615	EHBP1_HUMAN	3644.59	0.119103	0.137549	0.865897	0.386547	0.412798	0.899106	0	Similar__to__beta-Spec:__Spectrin__beta__chain__(Drosophila__melanogaster__OX%3D7227);	GO:0005515	InterPro:IPR001715,InterPro:IPR019448,InterPro:IPR022735,Pfam:PF00307,Pfam:PF10358,Pfam:PF12130
GBIG_009489	EFTU_MOUSE	1305.36	0.119117	0.176539	0.674737	0.499843	0.301167	0.946415	0	Similar__to__WN55_09632:__GPI__ethanolamine__phosphate__transferase__3__(Dufourea__novaeangliae__OX%3D178035);	GO:0003824	InterPro:IPR002591,Pfam:PF01663
GBIG_009489	EFTU_MOUSE	1305.36	0.119117	0.176539	0.674737	0.499843	0.301167	0.946415	0	Similar__to__B7P43_G10491:__Uncharacterized__protein__(Cryptotermes__secundus__OX%3D105785);	n.a	n.a
GBI_01693	REV1_DROME	313.286	0.11914	0.262236	0.454324	0.649595	0.187357	0.971694	0	Similar__to__Uncharacterized__protein__(Fragment)__(Photinus__pyralis__OX%3D7054);	GO:0003684,GO:0006281	InterPro:IPR001126,InterPro:IPR001357,InterPro:IPR017961,InterPro:IPR031991,Pfam:PF00817,Pfam:PF11799,Pfam:PF16589,Pfam:PF16727
GBI_03804	PR6AA_XENLA	3680.06	0.11917	0.202965	0.587145	0.557106	0.254062	0.960269	0	Similar__to__Rpt2:__26S__proteasome__regulatory__subunit__4__(Drosophila__melanogaster__OX%3D7227);	GO:0005524	InterPro:IPR003959,Pfam:PF00004
GBIG_006704	ANX11_DROME	36939.8	0.11927	1.03156	0.115622	0.907952	0.041937	0.995765	0	Similar__to__AnxB9:__Annexin__B9__(Drosophila__melanogaster__OX%3D7227);	GO:0005509,GO:0005544	InterPro:IPR018502,Pfam:PF00191
GBIG_006704	ANX11_DROME	36939.8	0.11927	1.03156	0.115622	0.907952	0.041937	0.995765	0	Protein__of__unknown__function;	n.a	n.a
GBI_19631	DAXX_DROME	925.367	0.11951	0.228808	0.522317	0.60145	0.220801	0.965394	0	Similar__to__CLUMA_CG001253:__CLUMA_CG001253%2C__isoform__A__(Clunio__marinus__OX%3D568069);	n.a	n.a
GBIG_025401	CUO7_BLACR	489.111	0.119551	0.848131	0.140959	0.887903	0.0516347	0.9942	0	Protein__of__unknown__function;	n.a	n.a
GBIG_025401	CUO7_BLACR	489.111	0.119551	0.848131	0.140959	0.887903	0.0516347	0.9942	0	Similar__to__Cuticle__protein__7__(Blaberus__craniifer__OX%3D6982);	GO:0042302	InterPro:IPR000618,Pfam:PF00379
GBI_16198	MIB1_HUMAN	842.823	0.119582	0.197491	0.605505	0.544844	0.263728	0.955502	0	Similar__to__mib1:__E3__ubiquitin-protein__ligase__mind-bomb__(Drosophila__melanogaster__OX%3D7227);	GO:0004842,GO:0005515,GO:0008270,GO:0016567,GO:0046872	InterPro:IPR000433,InterPro:IPR002110,InterPro:IPR010606,InterPro:IPR020683,Pfam:PF00023,Pfam:PF00569,Pfam:PF06701,Pfam:PF12796
GBI_07179	CI111_ARATH	279.598	0.119621	0.306157	0.39072	0.696004	0.157388	0.976173	0	Similar__to__TER94:__Transitional__endoplasmic__reticulum__ATPase__TER94__(Drosophila__melanogaster__OX%3D7227);	GO:0005524	InterPro:IPR003959,Pfam:PF00004
GBIG_011103	UAP1_MOUSE	2626.8	0.119679	0.167618	0.713997	0.475229	0.323097	0.938686	0	Similar__to__UDP__N-acetylglucosamine__pyrophosphorylases__1__(Locusta__migratoria__OX%3D7004);	GO:0008152,GO:0070569	InterPro:IPR002618,Pfam:PF01704
GBIG_011103	UAP1_MOUSE	2626.8	0.119679	0.167618	0.713997	0.475229	0.323097	0.938686	0	Similar__to__Uncharacterized__protein__(Anopheles__arabiensis__OX%3D7173);	GO:0003676	InterPro:IPR000467,InterPro:IPR001374,Pfam:PF01424,Pfam:PF01585
GBIG_011103	UAP1_MOUSE	2626.8	0.119679	0.167618	0.713997	0.475229	0.323097	0.938686	0	Similar__to__Putative__negative__regulation__of__transcription__(Fragment)__(Corethrella__appendiculata__OX%3D1370023);	GO:0003676	InterPro:IPR000467,InterPro:IPR001374,InterPro:IPR021859,Pfam:PF01424,Pfam:PF01585,Pfam:PF11952
GBI_13686	XKR7_MOUSE	375.098	0.119709	0.270349	0.442797	0.657913	0.181832	0.971694	0	Similar__to__B7P43_G12749:__XK-related__protein__(Cryptotermes__secundus__OX%3D105785);	GO:0016021	InterPro:IPR018629,Pfam:PF09815
GBI_13935	TMM19_HUMAN	1178.22	0.119872	0.239988	0.49949	0.617434	0.209409	0.966005	0	Similar__to__100161187:__Uncharacterized__protein__(Acyrthosiphon__pisum__OX%3D7029);	GO:0016021	InterPro:IPR002794,Pfam:PF01940
GBI_05502	EPN1_HUMAN	2698.3	0.119972	0.149975	0.799947	0.423741	0.372899	0.912404	0	Similar__to__RF55_7295:__Epsin-2__isoform__x2__(Lasius__niger__OX%3D67767);	n.a	InterPro:IPR013809,Pfam:PF01417
GBI_16432	DHB12_XENTR	4773.83	0.120012	0.200636	0.598156	0.549736	0.259846	0.956976	0	Similar__to__CG7601:__Dehydrogenase/reductase__SDR__family__protein__7-like__(Drosophila__melanogaster__OX%3D7227);	n.a	InterPro:IPR002347,Pfam:PF00106
GBI_11584	HD_HUMAN	1238.73	0.120024	0.20893	0.574472	0.565648	0.247453	0.960269	0	Similar__to__L798_09629:__Huntingtin__(Zootermopsis__nevadensis__OX%3D136037);	n.a	InterPro:IPR024613,Pfam:PF12372
GBI_13148	PELP1_RAT	739.396	0.120077	0.239294	0.501797	0.61581	0.210553	0.966005	0	Similar__to__B7P43_G00912:__Uncharacterized__protein__(Cryptotermes__secundus__OX%3D105785);	n.a	n.a
GBI_13695	DNK_DROME	1525.37	0.120081	0.169975	0.706461	0.479902	0.318848	0.941485	0	Similar__to__dnk:__Deoxynucleoside__kinase__(Drosophila__melanogaster__OX%3D7227);	n.a	InterPro:IPR031314,Pfam:PF01712
GBI_05872	MBLC1_XENLA	507.95	0.120204	0.210752	0.570357	0.568436	0.245319	0.960269	0	Similar__to__L798_09602:__Metallo-beta-lactamase__domain-containing__protein__1__(Zootermopsis__nevadensis__OX%3D136037);	n.a	InterPro:IPR001279,Pfam:PF00753
GBI_18318	CS047_HUMAN	1255.21	0.120395	0.200013	0.601937	0.547216	0.261841	0.956834	0	Similar__to__B7P43_G02369:__Uncharacterized__protein__(Cryptotermes__secundus__OX%3D105785);	GO:0005515	InterPro:IPR001660,Pfam:PF00536
GBI_12034	CL16A_DROME	2187.17	0.120417	0.144262	0.834712	0.40388	0.393747	0.905305	0	Similar__to__ema:__Protein__CLEC16A__homolog__(Drosophila__melanogaster__OX%3D7227);	n.a	InterPro:IPR019155,Pfam:PF09758
GBI_01350	PP2AA_BOVIN	7425.59	0.120452	0.10745	1.121	0.262288	0.581222	0.823466	0	Similar__to__Pp1-87B:__Serine/threonine-protein__phosphatase__alpha-2__isoform__(Drosophila__melanogaster__OX%3D7227);	GO:0016787	InterPro:IPR004843,Pfam:PF00149
GBIG_013330	AP15B_XENLA	777.388	0.120461	0.187475	0.642542	0.520522	0.283561	0.951181	0	GBI_M__0001G_013330	sp|Q3B8E5|AP15B_XENLA^sp|Q3B8E5|AP15B_XENLA^Q:166-336,H:4-60^57.9%ID^E:1e-13^.^.	GO:0005680^cellular_component^anaphase-promoting__complex`GO:0007049^biological_process^cell__cycle`GO:0051301^biological_process^cell__division`GO:0090266^biological_process^regulation__of__mitotic__cell__cycle__spindle__assembly__checkpoint	KEGG:xla:734832
GBIG_013330	AP15B_XENLA	777.388	0.120461	0.187475	0.642542	0.520522	0.283561	0.951181	0	GBI_M__0001G_013330	sp|Q3B8E5|AP15B_XENLA^sp|Q3B8E5|AP15B_XENLA^Q:78-248,H:4-60^57.9%ID^E:1.3e-13^.^.	GO:0005680^cellular_component^anaphase-promoting__complex`GO:0007049^biological_process^cell__cycle`GO:0051301^biological_process^cell__division`GO:0090266^biological_process^regulation__of__mitotic__cell__cycle__spindle__assembly__checkpoint	KEGG:xla:734832
GBIG_013330	AP15B_XENLA	777.388	0.120461	0.187475	0.642542	0.520522	0.283561	0.951181	0	GBI_M__0001G_013330	.	.	.
GBIG_008778		217.894	0.120592	2.52223	0.0478119	0.961866	0.0168854	0.998614	0	GBI_M__0001G_008778	.	.	.
GBI_02365	PTN9_HUMAN	2604.34	0.120594	0.256643	0.469892	0.638432	0.194885	0.969738	0	Similar__to__Lar:__Tyrosine-protein__phosphatase__Lar__(Drosophila__melanogaster__OX%3D7227);	GO:0004725,GO:0006470	InterPro:IPR000242,InterPro:IPR001251,Pfam:PF00102,Pfam:PF00650
GBI_09698	JHD1_DROME	1298.81	0.120606	0.222151	0.542902	0.587198	0.231216	0.961901	0	Similar__to__Kdm2:__JmjC__domain-containing__histone__demethylation__protein__1__(Drosophila__melanogaster__OX%3D7227);	GO:0003677,GO:0005515,GO:0008270	InterPro:IPR001611,InterPro:IPR001810,InterPro:IPR002857,InterPro:IPR019787,Pfam:PF02008,Pfam:PF12937,Pfam:PF13516,Pfam:PF16866
GBI_12648	VPS16_HUMAN	1352.96	0.120669	0.235706	0.511946	0.608689	0.215605	0.966005	0	Similar__to__L798_03744:__Vacuolar__protein__sorting-associated__protein__16__homolog__(Zootermopsis__nevadensis__OX%3D136037);	GO:0005737,GO:0006886	InterPro:IPR006925,InterPro:IPR006926,Pfam:PF04840,Pfam:PF04841
GBIG_014497		3432.84	0.12071	0.159407	0.757246	0.448903	0.347848	0.92559	0	Similar__to__D910_08245:__Uncharacterized__protein__(Fragment)__(Dendroctonus__ponderosae__OX%3D77166);	n.a	Pfam:PF13923
GBIG_014497		3432.84	0.12071	0.159407	0.757246	0.448903	0.347848	0.92559	0	Similar__to__B7P43_G11445:__Uncharacterized__protein__(Cryptotermes__secundus__OX%3D105785);	n.a	InterPro:IPR028927,Pfam:PF02157
GBI_19539	SYEP_DROME	2278.13	0.120807	0.181252	0.666513	0.505083	0.296637	0.947441	0	Similar__to__GluProRS:__Bifunctional__glutamate/proline--tRNA__ligase__(Drosophila__melanogaster__OX%3D7227);	GO:0004812,GO:0005524,GO:0043039	InterPro:IPR004046,InterPro:IPR020058,Pfam:PF00749,Pfam:PF14497
GBIG_003287	STX1A_DROME	511.635	0.120834	0.31223	0.387002	0.698754	0.155675	0.976173	0	Similar__to__Uncharacterized__protein__(Rhodnius__prolixus__OX%3D13249);	GO:0016020	InterPro:IPR006011,Pfam:PF00804
GBIG_003287	STX1A_DROME	511.635	0.120834	0.31223	0.387002	0.698754	0.155675	0.976173	0	Similar__to__Syx1A:__Syntaxin-1A__(Drosophila__melanogaster__OX%3D7227);	GO:0016020	InterPro:IPR000727,InterPro:IPR006011,Pfam:PF00804,Pfam:PF05739
GBI_10277	SYVC_DICDI	521.944	0.121006	0.297248	0.407087	0.683944	0.164979	0.974302	0	Similar__to__L798_02962:__Valyl-tRNA__synthetase__(Zootermopsis__nevadensis__OX%3D136037);	GO:0000166,GO:0004812,GO:0005524,GO:0006418	InterPro:IPR002300,InterPro:IPR013155,Pfam:PF00133,Pfam:PF08264
GBI_16151	ANLN_DROME	219.807	0.121086	0.309525	0.391201	0.695649	0.15761	0.976173	0	Similar__to__scra:__Anillin__(Drosophila__melanogaster__OX%3D7227);	n.a	InterPro:IPR001849,InterPro:IPR012966,InterPro:IPR031970,Pfam:PF00169,Pfam:PF08174,Pfam:PF16018
GBI_07467	MEGF8_MOUSE	2989.5	0.121092	0.13347	0.907258	0.36427	0.438576	0.891215	0	Similar__to__LanA:__Laminin__subunit__alpha__(Drosophila__melanogaster__OX%3D7227);	n.a	InterPro:IPR000859,InterPro:IPR002049,InterPro:IPR002165,Pfam:PF00053,Pfam:PF00431,Pfam:PF01437,Pfam:PF13418
GBI_02924	PBO4_CAEEL	1354.33	0.121093	0.265243	0.456536	0.648004	0.188422	0.971694	0	Similar__to__B7P43_G17075:__Sodium/hydrogen__exchanger__(Cryptotermes__secundus__OX%3D105785);	GO:0006812,GO:0015299,GO:0016021,GO:0055085	InterPro:IPR006153,Pfam:PF00999
GBI_05338	HEXD_HUMAN	1305.98	0.121169	0.201163	0.602342	0.546946	0.262055	0.956834	0	Similar__to__Uncharacterized__protein__(Rhodnius__prolixus__OX%3D13249);	GO:0004553,GO:0005975	InterPro:IPR015883,Pfam:PF00728
GBI_09712	XPP1_HUMAN	1211.63	0.121208	0.217081	0.558353	0.576603	0.239123	0.960665	0	Similar__to__ApepP:__Xaa-Pro__aminopeptidase__ApepP__(Drosophila__melanogaster__OX%3D7227);	GO:0016787	InterPro:IPR000587,InterPro:IPR000994,InterPro:IPR032416,Pfam:PF00557,Pfam:PF01321,Pfam:PF16188,Pfam:PF16189
GBI_16054	CDIN1_XENLA	472.648	0.121208	0.221064	0.548295	0.583489	0.233967	0.961901	0	Similar__to__LOC724306:__Uncharacterized__protein__(Apis__mellifera__OX%3D7460);	n.a	InterPro:IPR029404,Pfam:PF14811
GBI_01616		806.576	0.121314	0.340258	0.356535	0.72144	0.1418	0.980984	0	Protein__of__unknown__function;	n.a	n.a
GBI_05509	DNLI4_CHICK	690.364	0.121412	0.235316	0.515953	0.605887	0.217608	0.965794	0	Similar__to__DNAlig1:__DNA__ligase__1__(Drosophila__melanogaster__OX%3D7227);	GO:0003677,GO:0003910,GO:0005524,GO:0006281,GO:0006310	InterPro:IPR001357,InterPro:IPR012308,InterPro:IPR012309,InterPro:IPR012310,Pfam:PF01068,Pfam:PF04675,Pfam:PF04679,Pfam:PF16589
GBI_13281	ADT1_ANOGA	97812.4	0.12143	0.219713	0.552674	0.580487	0.236208	0.961339	0	Similar__to__AGAP006782:__ADP%2CATP__carrier__protein__1__(Anopheles__gambiae__OX%3D7165);	n.a	InterPro:IPR018108,Pfam:PF00153
GBI_03447	DYT2B_DANRE	1061.08	0.121469	0.187974	0.646198	0.518151	0.285543	0.950546	0	Similar__to__Dlc90F:__Dynein__light__chain__Tctex-type__(Drosophila__melanogaster__OX%3D7227);	n.a	InterPro:IPR005334,Pfam:PF03645
GBI_00225	SOCS7_HUMAN	5617.37	0.121673	0.154961	0.785183	0.432346	0.364168	0.918558	0	Similar__to__CCT1:__T-complex__protein__1__subunit__alpha__(Drosophila__melanogaster__OX%3D7227);	GO:0005524	InterPro:IPR000980,InterPro:IPR001496,InterPro:IPR002423,Pfam:PF00017,Pfam:PF00118,Pfam:PF07525
GBI_06635	NSMA3_DANRE	424.532	0.121772	0.253838	0.479722	0.631425	0.199678	0.968283	0	Similar__to__WH47_02178:__Sphingomyelin__phosphodiesterase__4__(Habropoda__laboriosa__OX%3D597456);	GO:0050290	InterPro:IPR024129,Pfam:PF14724
GBI_02760	CHMP7_XENTR	2225.25	0.121775	0.184619	0.659598	0.509512	0.292846	0.949201	0	Similar__to__g.7100:__Uncharacterized__protein__(Clastoptera__arizonana__OX%3D38151);	GO:0000814,GO:0007034,GO:0071985	InterPro:IPR005024,InterPro:IPR008570,Pfam:PF03357,Pfam:PF05871
GBI_18854	VPS35_BOVIN	3631.13	0.121799	0.122928	0.990812	0.321777	0.492444	0.865065	0	Similar__to__ALC60_00156:__Vacuolar__protein__sorting-associated__protein__35__(Trachymyrmex__zeteki__OX%3D64791);	GO:0015031,GO:0030906,GO:0042147	InterPro:IPR005378,Pfam:PF03635
GBIG_007956		807.27	0.121814	0.205867	0.591712	0.554044	0.256456	0.95953	0	GBI_M__0001G_007956	.	.	.
GBI_08628	DHX36_BOVIN	2388.14	0.121875	0.180137	0.676568	0.49868	0.302178	0.946296	0	Similar__to__pgant5:__Polypeptide__N-acetylgalactosaminyltransferase__5__(Drosophila__melanogaster__OX%3D7227);	n.a	InterPro:IPR000772,InterPro:IPR001173,InterPro:IPR011709,Pfam:PF00535,Pfam:PF00652,Pfam:PF07717
GBI_02451	IPO5_HUMAN	2920.15	0.121941	0.132544	0.920003	0.357571	0.446637	0.887339	0	Similar__to__L798_08409:__Importin-5__(Zootermopsis__nevadensis__OX%3D136037);	n.a	Pfam:PF13513
GBI_03455	CR3L4_RAT	6314.7	0.121962	0.166351	0.733162	0.463459	0.333988	0.932644	0	Similar__to__CrebA:__Cyclic__AMP__response__element-binding__protein__A__(Drosophila__melanogaster__OX%3D7227);	GO:0003700,GO:0006355	InterPro:IPR004827,Pfam:PF00170
GBIG_015448	UB2V1_BOVIN	6356.73	0.121979	0.156693	0.778459	0.436299	0.360216	0.920956	0	GBI_M__0001G_015448	sp|Q3SZ52|UB2V1_BOVIN^sp|Q3SZ52|UB2V1_BOVIN^Q:101-394,H:1-99^74.7%ID^E:8.6e-39^.^.	.	KEGG:bta:617771
GBIG_015448	UB2V1_BOVIN	6356.73	0.121979	0.156693	0.778459	0.436299	0.360216	0.920956	0	GBI_M__0001G_015448	sp|Q3SZ52|UB2V1_BOVIN^sp|Q3SZ52|UB2V1_BOVIN^Q:230-526,H:1-100^75%ID^E:4.1e-39^.^.`sp|Q3SZ52|UB2V1_BOVIN^sp|Q3SZ52|UB2V1_BOVIN^Q:3865-4002,H:100-145^67.4%ID^E:6.9e-10^.^.	.	KEGG:bta:617771
GBIG_015448	UB2V1_BOVIN	6356.73	0.121979	0.156693	0.778459	0.436299	0.360216	0.920956	0	GBI_M__0001G_015448	sp|Q3SZ52|UB2V1_BOVIN^sp|Q3SZ52|UB2V1_BOVIN^Q:230-526,H:1-100^75%ID^E:4.1e-39^.^.`sp|Q3SZ52|UB2V1_BOVIN^sp|Q3SZ52|UB2V1_BOVIN^Q:3865-4002,H:100-145^67.4%ID^E:6.9e-10^.^.	GO:0005634^cellular_component^nucleus`GO:0035370^cellular_component^UBC13-UEV1A__complex`GO:0000151^cellular_component^ubiquitin__ligase__complex`GO:0006301^biological_process^postreplication__repair`GO:0070534^biological_process^protein__K63-linked__ubiquitination`GO:0000209^biological_process^protein__polyubiquitination	KEGG:bta:617771
GBIG_015448	UB2V1_BOVIN	6356.73	0.121979	0.156693	0.778459	0.436299	0.360216	0.920956	0	GBI_M__0001G_015448	sp|Q5F3Z3|UB2V2_CHICK^sp|Q5F3Z3|UB2V2_CHICK^Q:584-988,H:8-142^71.1%ID^E:6.6e-57^.^.	GO:0005634^cellular_component^nucleus`GO:0006301^biological_process^postreplication__repair`GO:0070534^biological_process^protein__K63-linked__ubiquitination`GO:0000209^biological_process^protein__polyubiquitination	KEGG:gga:421109
GBI_01983	MOB1B_HUMAN	2076.71	0.122044	0.129686	0.941069	0.34667	0.460084	0.880236	0	Similar__to__mats:__MOB__kinase__activator-like__1__(Drosophila__melanogaster__OX%3D7227);	n.a	InterPro:IPR005301,Pfam:PF03637
GBI_05371	ARI2_DROME	1777.88	0.12207	0.142992	0.853686	0.393279	0.405299	0.901677	0	Similar__to__ari-1:__Potential__E3__ubiquitin-protein__ligase__ariadne-1__(Drosophila__melanogaster__OX%3D7227);	n.a	InterPro:IPR002867,Pfam:PF01485
GBI_13865	SC5A7_DROME	1380.31	0.12214	0.20014	0.610272	0.541681	0.266256	0.954854	0	Similar__to__CG7708:__High-affinity__choline__transporter__1__(Drosophila__melanogaster__OX%3D7227);	GO:0016020,GO:0022857,GO:0055085	InterPro:IPR001734,Pfam:PF00474
GBI_16695	TM120_DROME	1604.91	0.122171	0.200174	0.610322	0.541648	0.266283	0.954854	0	Similar__to__CG32795:__Transmembrane__protein__120__homolog__(Drosophila__melanogaster__OX%3D7227);	GO:0016021	InterPro:IPR012926,Pfam:PF07851
GBI_01296	NUDT9_HUMAN	317.357	0.122227	0.330491	0.369835	0.711505	0.147822	0.979351	0	Similar__to__Nudt9:__ADP-ribose__pyrophosphatase%2C__mitochondrial__(Cryptotermes__secundus__OX%3D105785);	GO:0016787	InterPro:IPR000086,Pfam:PF00293
GBI_16245		6925.08	0.122271	0.125103	0.977365	0.328389	0.483612	0.869668	0	Protein__of__unknown__function;	n.a	n.a
GBIG_002106		154.818	0.122275	0.43757	0.27944	0.779907	0.107957	0.987157	0	GBI_M__0001G_002106	.	.	.
GBIG_014227		102.295	0.12228	0.425239	0.287555	0.773687	0.111435	0.986385	0	GBI_M__0001G_014227	.	.	.
GBI_18551	INSR_AEDAE	1696.36	0.122299	0.194896	0.627511	0.530324	0.275459	0.952217	0	Similar__to__InR:__Insulin-like__receptor__(Aedes__aegypti__OX%3D7159);	GO:0004672,GO:0004714,GO:0005515,GO:0005524,GO:0006468,GO:0007169,GO:0016020	InterPro:IPR000082,InterPro:IPR000494,InterPro:IPR001245,InterPro:IPR003961,InterPro:IPR004302,InterPro:IPR005018,InterPro:IPR006211,Pfam:PF00041,Pfam:PF00757,Pfam:PF01030,Pfam:PF01390,Pfam:PF03067,Pfam:PF03351,Pfam:PF07714
GBI_10259		377.767	0.122304	0.270051	0.452893	0.650626	0.186669	0.971694	0	Similar__to__B7P43_G11538:__Uncharacterized__protein__(Cryptotermes__secundus__OX%3D105785);	n.a	n.a
GBI_17884	CEPT1_CHICK	1906.42	0.122396	0.144532	0.846843	0.397083	0.401119	0.903097	0	Similar__to__WN55_05503:__Choline/ethanolaminephosphotransferase__1__(Dufourea__novaeangliae__OX%3D178035);	GO:0008654,GO:0016020,GO:0016780	InterPro:IPR000462,Pfam:PF01066
GBI_08074	UCKL1_HUMAN	1698.89	0.122425	0.221836	0.551873	0.581035	0.235798	0.961473	0	Similar__to__Uck:__Uridine-cytidine__kinase__(Drosophila__melanogaster__OX%3D7227);	GO:0005524,GO:0008152,GO:0016301	InterPro:IPR006083,Pfam:PF00485,Pfam:PF14681
GBI_04020	DHRS4_RABIT	1284.18	0.122482	0.160797	0.76172	0.446227	0.350444	0.925076	0	Similar__to__Adh:__Alcohol__dehydrogenase__(Zaprionus__tuberculatus__OX%3D7297);	n.a	InterPro:IPR002347,Pfam:PF00106,Pfam:PF13561
GBI_05531	TAZ_DROME	1217.39	0.122546	0.162598	0.753677	0.451043	0.345782	0.927533	0	Similar__to__Taz:__Tafazzin__homolog__(Drosophila__melanogaster__OX%3D7227);	GO:0008152,GO:0016746	InterPro:IPR002123,Pfam:PF01553
GBI_04938	DCTN5_HUMAN	975.315	0.122553	0.19697	0.622193	0.533815	0.272609	0.952217	0	Similar__to__DCTN5:__Dynactin__subunit__5__(Cryptotermes__secundus__OX%3D105785);	n.a	InterPro:IPR001451,Pfam:PF00132
GBIG_019028	S39A2_HUMAN	202.983	0.122804	0.467424	0.262725	0.792763	0.100857	0.988568	0	Similar__to__slc39a1_1:__Zinc__transporter__ZIP1__(Cryptotermes__secundus__OX%3D105785);	GO:0016020,GO:0030001,GO:0046873,GO:0055085	InterPro:IPR003689,Pfam:PF02535
GBIG_019028	S39A2_HUMAN	202.983	0.122804	0.467424	0.262725	0.792763	0.100857	0.988568	0	Protein__of__unknown__function;	n.a	n.a
GBI_19887	L14AA_XENLA	2033.34	0.122837	0.153482	0.800333	0.423518	0.373128	0.912404	0	Similar__to__FF38_09528:__Uncharacterized__protein__(Lucilia__cuprina__OX%3D7375);	n.a	InterPro:IPR025609,Pfam:PF12701
GBI_07726	BPHL_MOUSE	640.174	0.122877	0.195245	0.62935	0.52912	0.276446	0.952217	0	Similar__to__Bphl_2:__Valacyclovir__hydrolase__(Fragment)__(Schizaphis__graminum__OX%3D13262);	n.a	InterPro:IPR000073,Pfam:PF00561
GBI_10697	MAN1_HUMAN	735.24	0.123107	0.199594	0.616784	0.537377	0.269721	0.953124	0	Similar__to__MAN1:__Inner__nuclear__membrane__protein__Man1__(Drosophila__melanogaster__OX%3D7227);	GO:0005639	InterPro:IPR018996,Pfam:PF09402
GBI_00896	UBIQ1_CAEEL	7233.97	0.123205	0.178557	0.690004	0.490192	0.309634	0.945367	0	Similar__to__Ubi-p63E:__Polyubiquitin__(Drosophila__melanogaster__OX%3D7227);	GO:0005515	InterPro:IPR000626,Pfam:PF00240
GBI_10517	TF2AA_DROME	1136.66	0.123209	0.266836	0.461742	0.644266	0.190935	0.970796	0	Similar__to__TfIIA-L:__Transcription__initiation__factor__IIA__subunit__1__(Drosophila__melanogaster__OX%3D7227);	GO:0005672,GO:0006367	InterPro:IPR004855,Pfam:PF03153
GBI_07589	WDR26_MOUSE	552.236	0.12322	0.280678	0.43901	0.660655	0.180026	0.971694	0	Similar__to__ago:__F-box/WD__repeat-containing__protein__7__(Drosophila__melanogaster__OX%3D7227);	GO:0005515	InterPro:IPR001680,Pfam:PF00400
GBIG_019064		122.372	0.123337	0.427375	0.288593	0.772893	0.111881	0.98606	0	GBI_M__0001G_019064	.	.	.
GBI_19802	GLYG_HUMAN	2407.7	0.12358	0.256695	0.481428	0.630212	0.200513	0.967863	0	Similar__to__ALC56_13282:__Glycogenin-1__(Trachymyrmex__septentrionalis__OX%3D34720);	GO:0016757	InterPro:IPR002495,Pfam:PF01501
GBI_13035	OMA1_RAT	2407.5	0.123593	0.204324	0.604887	0.545254	0.263401	0.955502	0	Similar__to__g.22875:__Uncharacterized__protein__(Cuerna__arida__OX%3D1464854);	GO:0004222,GO:0006508	InterPro:IPR001915,Pfam:PF01435
GBI_19847	ADTRP_MESAU	7333.75	0.123614	0.217757	0.567668	0.57026	0.243927	0.960269	0	Similar__to__L798_09391:__Androgen-induced__protein__1__(Zootermopsis__nevadensis__OX%3D136037);	GO:0016021	InterPro:IPR006838,Pfam:PF04750
GBI_04849	TBCD_CHICK	2891.73	0.123618	0.141514	0.873536	0.382371	0.417515	0.899106	0	Similar__to__TBCD:__Tubulin-specific__chaperone__D__(Cryptotermes__secundus__OX%3D105785);	n.a	InterPro:IPR022577,Pfam:PF12612
GBI_17575	S35A3_RAT	417.875	0.12389	0.343708	0.36045	0.71851	0.143567	0.980984	0	Similar__to__senju:__UDP-galactose__transporter__senju__(Drosophila__melanogaster__OX%3D7227);	GO:0000139,GO:0015165,GO:0016021,GO:0090481	InterPro:IPR007271,Pfam:PF04142
GBI_18883		1651.52	0.123897	0.166325	0.744905	0.456329	0.340722	0.929563	0	Similar__to__pyx:__Transient__receptor__potential__channel__pyrexia__(Drosophila__melanogaster__OX%3D7227);	n.a	InterPro:IPR001496,InterPro:IPR020683,Pfam:PF07525,Pfam:PF12796
GBI_03975	T170A_DANRE	903.81	0.123959	0.200837	0.617211	0.537095	0.269949	0.953106	0	Similar__to__TMEM170A:__Transmembrane__protein__170A__(Blattella__germanica__OX%3D6973);	n.a	InterPro:IPR019334,Pfam:PF10190
GBI_15551		310.619	0.124032	0.314943	0.393824	0.693711	0.158821	0.976014	0	Similar__to__gl:__Protein__glass__(Drosophila__melanogaster__OX%3D7227);	n.a	Pfam:PF00096
GBIG_006006		719.849	0.124034	0.219617	0.564774	0.572228	0.242431	0.960269	0	GBI_M__0001G_006006	.	.	.
GBI_13442	AAPK1_PONAB	3905.2	0.124044	0.144936	0.855855	0.392078	0.406628	0.901677	0	Similar__to__Pka-C3:__cAMP-dependent__protein__kinase__catalytic__subunit__3__(Drosophila__melanogaster__OX%3D7227);	GO:0004672,GO:0005524,GO:0006468	InterPro:IPR000719,InterPro:IPR032270,Pfam:PF00069,Pfam:PF16579
GBI_04455	ELG_DROME	676.708	0.124109	0.217156	0.57152	0.567647	0.245921	0.960269	0	Similar__to__Ets97D:__DNA-binding__protein__Ets97D__(Drosophila__melanogaster__OX%3D7227);	GO:0003700,GO:0005634,GO:0006355,GO:0043565	InterPro:IPR000418,InterPro:IPR003118,InterPro:IPR024668,Pfam:PF00178,Pfam:PF02198,Pfam:PF11620
GBI_07355	RB33B_HUMAN	1048.89	0.124117	0.249654	0.497157	0.619078	0.208254	0.966005	0	Similar__to__Rab26:__Ras-related__protein__Rab-26__(Drosophila__melanogaster__OX%3D7227);	GO:0003924,GO:0005525	InterPro:IPR001806,Pfam:PF00071
GBIG_008116		1389.14	0.124217	0.156722	0.792595	0.428014	0.368542	0.915991	0	GBI_M__0001G_008116	.	.	.
GBI_13684	TCPE_HUMAN	7158.78	0.124318	0.148137	0.839208	0.401352	0.396474	0.905305	0	Similar__to__T-complex__protein__1__subunit__delta__(Ochlerotatus__triseriatus__OX%3D7162);	GO:0005524	InterPro:IPR002423,Pfam:PF00118
GBIG_001108		334.541	0.124397	0.245817	0.506055	0.612818	0.212669	0.966005	0	Similar__to__g.4589:__Uncharacterized__protein__(Homalodisca__liturata__OX%3D320908);	n.a	n.a
GBIG_001108		334.541	0.124397	0.245817	0.506055	0.612818	0.212669	0.966005	0	Similar__to__WN55_01722:__Inactive__tyrosine-protein__kinase__7__(Fragment)__(Dufourea__novaeangliae__OX%3D178035);	n.a	Pfam:PF13927
GBIG_013304	ING3_XENLA	162.261	0.124407	0.657573	0.189192	0.849943	0.0706104	0.991145	0	GBI_M__0001G_013304	sp|Q7ZX31|ING3_XENLA^sp|Q7ZX31|ING3_XENLA^Q:3260-3153,H:379-414^77.8%ID^E:4.2e-12^.^.	.	KEGG:xla:379972
GBI_02845	SYAC_BOMMO	2688.9	0.124411	0.154794	0.803721	0.421558	0.375143	0.912404	0	Similar__to__AlaRS:__Alanine--tRNA__ligase%2C__cytoplasmic__(Drosophila__melanogaster__OX%3D7227);	GO:0000166,GO:0003676,GO:0003746,GO:0004812,GO:0004813,GO:0005524,GO:0006414,GO:0006419,GO:0043039	InterPro:IPR001662,InterPro:IPR003156,InterPro:IPR004046,InterPro:IPR012947,InterPro:IPR018164,Pfam:PF00043,Pfam:PF00647,Pfam:PF01411,Pfam:PF02272,Pfam:PF07973
GBI_00074	CCNY_HUMAN	5156.56	0.124469	0.123616	1.0069	0.313983	0.503093	0.862269	0	Similar__to__CCNY:__Cyclin-Y__(Blattella__germanica__OX%3D6973);	n.a	InterPro:IPR006671,Pfam:PF00134
GBI_15029	FN3K_MOUSE	990.726	0.124469	0.225404	0.552205	0.580808	0.235968	0.961339	0	Similar__to__Uncharacterized__protein__(Rhodnius__prolixus__OX%3D13249);	n.a	InterPro:IPR016477,Pfam:PF03881
GBI_13508	AB10G_ARATH	208.023	0.124499	0.504389	0.246832	0.805038	0.0941837	0.988935	0	Similar__to__W:__Protein__white__(Ceratitis__capitata__OX%3D7213);	GO:0005524,GO:0016020,GO:0016887	InterPro:IPR003439,InterPro:IPR013525,Pfam:PF00005,Pfam:PF01061
GBI_17061	XPO1_RAT	2362.85	0.124553	0.138257	0.900879	0.367652	0.434563	0.892597	0	Protein__of__unknown__function;	n.a	n.a
GBI_11612	GHRA_CROS8	763.689	0.124718	0.211436	0.589861	0.555284	0.255485	0.960269	0	Similar__to__TcasGA2_TC014276:__Glyoxylate/hydroxypyruvate__reductase__A-like__Protein__(Tribolium__castaneum__OX%3D7070);	GO:0051287,GO:0055114	InterPro:IPR006140,Pfam:PF02826
GBI_16394	SKAP2_XENTR	674.919	0.124765	0.338208	0.368902	0.712201	0.147397	0.979351	0	Similar__to__L798_01251:__Src__kinase-associated__phosphoprotein__2__(Zootermopsis__nevadensis__OX%3D136037);	n.a	InterPro:IPR001849,Pfam:PF00169
GBI_18291	SYAM_DROME	1356.89	0.124766	0.149671	0.833601	0.404506	0.393075	0.905305	0	Similar__to__AlaRS-m:__Alanine--tRNA__ligase%2C__mitochondrial__(Drosophila__melanogaster__OX%3D7227);	GO:0000166,GO:0004812,GO:0004813,GO:0005524,GO:0006419,GO:0043039	InterPro:IPR012947,InterPro:IPR018164,Pfam:PF01411,Pfam:PF07973
GBI_08278	RN185_CHICK	2266.34	0.124849	0.125856	0.991999	0.321198	0.493227	0.864822	0	Similar__to__RR46_02990:__RING__finger__protein__185__(Papilio__xuthus__OX%3D66420);	n.a	Pfam:PF13920
GBI_06597		548.899	0.124854	0.2021	0.617783	0.536718	0.270253	0.952855	0	Similar__to__L798_06086:__Uncharacterized__protein__(Zootermopsis__nevadensis__OX%3D136037);	n.a	n.a
GBI_14870	BNIP3_HUMAN	7028.69	0.12489	0.139252	0.896866	0.36979	0.432045	0.894035	0	Similar__to__g.29019:__Uncharacterized__protein__(Clastoptera__arizonana__OX%3D38151);	GO:0005740,GO:0016021,GO:0043065	InterPro:IPR010548,Pfam:PF06553
GBI_04203	STX5_DROME	2278.33	0.124972	0.152614	0.818871	0.41286	0.384197	0.910005	0	Similar__to__Syx5:__Syntaxin-5__(Drosophila__melanogaster__OX%3D7227);	n.a	InterPro:IPR000727,InterPro:IPR021538,Pfam:PF05739,Pfam:PF11416
GBI_19467	BRI3_MOUSE	1912.79	0.12515	0.138617	0.902845	0.366608	0.435798	0.892259	0	Similar__to__L798_00844:__Brain__protein__I3__(Zootermopsis__nevadensis__OX%3D136037);	n.a	InterPro:IPR019317,Pfam:PF10164
GBI_05451	MINY3_DROME	2342.4	0.125168	0.153758	0.814059	0.415611	0.381313	0.910607	0	Similar__to__mindy3:__Ubiquitin__carboxyl-terminal__hydrolase__MINDY-3__homolog__(Drosophila__melanogaster__OX%3D7227);	n.a	InterPro:IPR025257,Pfam:PF13898
GBI_00247	MGST3_MOUSE	2438.02	0.125211	0.267855	0.467457	0.640173	0.193703	0.969948	0	Similar__to__MAPEG4:__Micorsomal__glutathione__S-transferase__(Locusta__migratoria__OX%3D7004);	n.a	InterPro:IPR001129,Pfam:PF01124
GBI_12028	AF10_HUMAN	314.517	0.12523	0.284225	0.440601	0.659502	0.180784	0.971694	0	Similar__to__rno:__PHD__finger__protein__rhinoceros__(Drosophila__melanogaster__OX%3D7227);	n.a	Pfam:PF13831,Pfam:PF13832
GBIG_003089	AGO10_ARATH	11798.7	0.125265	0.244839	0.511623	0.608915	0.215443	0.966005	0	Similar__to__AGO2:__Protein__argonaute-2__(Drosophila__melanogaster__OX%3D7227);	GO:0003676,GO:0005515	InterPro:IPR003100,InterPro:IPR003165,InterPro:IPR014811,InterPro:IPR032472,InterPro:IPR032474,Pfam:PF02170,Pfam:PF02171,Pfam:PF08699,Pfam:PF16486,Pfam:PF16488
GBIG_003089	AGO10_ARATH	11798.7	0.125265	0.244839	0.511623	0.608915	0.215443	0.966005	0	Similar__to__L798_15167:__Uncharacterized__protein__(Zootermopsis__nevadensis__OX%3D136037);	n.a	n.a
GBI_02536	GOGA7_BOVIN	528.294	0.125469	0.230152	0.545156	0.585646	0.232365	0.961901	0	Similar__to__L798_07498:__Golgin__subfamily__A__member__7B__(Zootermopsis__nevadensis__OX%3D136037);	n.a	InterPro:IPR019383,Pfam:PF10256
GBI_21230		1093.05	0.125485	0.241368	0.519891	0.60314	0.219582	0.965394	0	Protein__of__unknown__function;	n.a	n.a
GBI_16199	HEAT3_HUMAN	1076.45	0.12555	0.272792	0.46024	0.645344	0.190209	0.971132	0	Similar__to__B7P43_G02338:__HEAT__repeat-containing__protein__3__(Cryptotermes__secundus__OX%3D105785);	n.a	n.a
GBI_10464	TMED6_HUMAN	1596.32	0.12567	0.178168	0.705345	0.480596	0.31822	0.941485	0	Similar__to__L798_04512:__Transmembrane__emp24__domain-containing__protein__6__(Zootermopsis__nevadensis__OX%3D136037);	n.a	InterPro:IPR009038,Pfam:PF01105
GBIG_000385	GNRHR_OCTVU	727.084	0.12572	0.223344	0.562898	0.573504	0.241463	0.960269	0	Similar__to__GCR1:__Tyramine__receptor__1__(Locusta__migratoria__OX%3D7004);	GO:0004930,GO:0007186,GO:0016021	InterPro:IPR000276,Pfam:PF00001
GBIG_000385	GNRHR_OCTVU	727.084	0.12572	0.223344	0.562898	0.573504	0.241463	0.960269	0	Protein__of__unknown__function;	n.a	n.a
GBI_09104	S23IP_HUMAN	1516.97	0.125915	0.206149	0.610795	0.541335	0.266534	0.954854	0	Similar__to__rdgB:__Protein__retinal__degeneration__B__(Drosophila__melanogaster__OX%3D7227);	GO:0046872	InterPro:IPR004177,Pfam:PF02862
GBI_05201	EXOC1_DROME	2226.23	0.126045	0.159994	0.787809	0.430809	0.365716	0.917417	0	Similar__to__Sec3:__Exocyst__complex__component__1__(Drosophila__melanogaster__OX%3D7227);	GO:0000145,GO:0006887	InterPro:IPR019160,InterPro:IPR028258,Pfam:PF09763,Pfam:PF15277
GBI_03412	M1I1L_DANRE	13928.2	0.126048	0.199911	0.630519	0.528355	0.277074	0.952217	0	Similar__to__L798_01723:__Mid1-interacting__protein__1__(Zootermopsis__nevadensis__OX%3D136037);	n.a	InterPro:IPR009786,Pfam:PF07084
GBI_16275	GPHR_XENLA	1054.09	0.12605	0.165621	0.761074	0.446613	0.350069	0.925076	0	Similar__to__ALC60_02409:__Golgi__pH__regulator__(Fragment)__(Trachymyrmex__zeteki__OX%3D64791);	GO:0016020	InterPro:IPR022535,InterPro:IPR025969,Pfam:PF12430,Pfam:PF12537
GBIG_018053	PB1_CHICK	2592.31	0.126093	0.138201	0.912386	0.361566	0.441813	0.889096	0	Similar__to__g.53639:__Uncharacterized__protein__(Fragment)__(Homalodisca__liturata__OX%3D320908);	GO:0003682	InterPro:IPR001025,InterPro:IPR009071,Pfam:PF00505,Pfam:PF01426
GBIG_018053	PB1_CHICK	2592.31	0.126093	0.138201	0.912386	0.361566	0.441813	0.889096	0	Similar__to__brm:__ATP-dependent__helicase__brm__(Drosophila__melanogaster__OX%3D7227);	GO:0003682,GO:0005515	InterPro:IPR001025,InterPro:IPR001487,Pfam:PF00439,Pfam:PF01426
GBI_04244	CREBA_DROME	1558.64	0.126099	0.146963	0.858038	0.390872	0.407966	0.901001	0	Similar__to__Smurf:__E3__ubiquitin-protein__ligase__Smurf1__(Drosophila__melanogaster__OX%3D7227);	GO:0004842	InterPro:IPR000569,InterPro:IPR032353,Pfam:PF00632,Pfam:PF16558
GBI_12741	DRPR_DROME	7649.51	0.126115	0.12352	1.02101	0.307248	0.51251	0.858273	0	Similar__to__Ten-a:__Teneurin-a__(Drosophila__melanogaster__OX%3D7227);	n.a	InterPro:IPR002049,InterPro:IPR013032,Pfam:PF00053,Pfam:PF12661
GBI_06303	GOSR2_MOUSE	612.371	0.126165	0.249724	0.505218	0.613405	0.212252	0.966005	0	Similar__to__Membrin:__Probable__Golgi__SNAP__receptor__complex__member__2__(Drosophila__melanogaster__OX%3D7227);	n.a	Pfam:PF12352
GBIG_010673	MAOX_ANAPL	9125.54	0.126238	0.240509	0.52488	0.599667	0.22209	0.965394	0	Similar__to__ME1_4:__Malic__enzyme__(Cryptotermes__secundus__OX%3D105785);	GO:0004471,GO:0051287,GO:0055114	InterPro:IPR012301,InterPro:IPR012302,Pfam:PF00390,Pfam:PF03949
GBIG_010673	MAOX_ANAPL	9125.54	0.126238	0.240509	0.52488	0.599667	0.22209	0.965394	0	Protein__of__unknown__function;	n.a	n.a
GBI_05873	LMF2_CHICK	5406.98	0.12634	0.208189	0.606851	0.54395	0.264441	0.955502	0	Similar__to__L798_14386:__Lipase__maturation__factor__(Zootermopsis__nevadensis__OX%3D136037);	n.a	InterPro:IPR009613,Pfam:PF06762
GBI_20717	CMPK2_HUMAN	2852.23	0.126396	0.468098	0.27002	0.787145	0.103945	0.988045	0	Similar__to__g.19095:__Uncharacterized__protein__(Homalodisca__liturata__OX%3D320908);	n.a	Pfam:PF02223
GBI_10172		1052.17	0.126433	0.202444	0.624533	0.532277	0.273862	0.952217	0	Similar__to__Putative__transposase__(Fragment)__(Nyssomyia__neivai__OX%3D330878);	n.a	n.a
GBI_01724		389.71	0.126435	0.302877	0.417446	0.676352	0.169827	0.974064	0	Similar__to__L798_01653:__Unhealthy__ribosome__biogenesis__protein__2-like__protein__(Zootermopsis__nevadensis__OX%3D136037);	n.a	InterPro:IPR018849,Pfam:PF10441
GBI_07371	BIG1_RAT	2019.78	0.126469	0.178326	0.709202	0.478199	0.320391	0.940619	0	Similar__to__mon2:__Protein__MON2__homolog__(Drosophila__melanogaster__OX%3D7227);	GO:0005086,GO:0032012	InterPro:IPR000904,InterPro:IPR015403,InterPro:IPR032629,InterPro:IPR032691,Pfam:PF01369,Pfam:PF09324,Pfam:PF12783,Pfam:PF16213
GBI_09775		192.969	0.126486	0.402195	0.31449	0.753149	0.123119	0.985438	0	Similar__to__C0J52_03015:__Uncharacterized__protein__(Blattella__germanica__OX%3D6973);	n.a	n.a
GBI_02296	RAI1_HUMAN	1574.03	0.126619	0.15227	0.831548	0.405664	0.391833	0.906272	0	Similar__to__CG5098:__Uncharacterized__protein__CG5098__(Drosophila__melanogaster__OX%3D7227);	n.a	Pfam:PF13771
GBIG_025948		485.951	0.126637	0.302241	0.418994	0.67522	0.170554	0.973684	0	GBI_M__0001G_025948	.	.	.
GBI_18960	PKRI1_XENLA	336.469	0.127184	0.267947	0.474661	0.635029	0.197206	0.968908	0	Similar__to__Uncharacterized__protein__(Musca__domestica__OX%3D7370);	n.a	InterPro:IPR009548,Pfam:PF06658
GBIG_025753	C2D2A_MOUSE	3157.39	0.127413	0.230414	0.552971	0.580283	0.23636	0.961339	0	Similar__to__Cc2d2a:__Coiled-coil__and__C2__domain-containing__protein__2A__(Drosophila__melanogaster__OX%3D7227);	n.a	InterPro:IPR000008,InterPro:IPR028928,Pfam:PF00168,Pfam:PF15625
GBIG_025753	C2D2A_MOUSE	3157.39	0.127413	0.230414	0.552971	0.580283	0.23636	0.961339	0	Similar__to__C0J52_10992:__Uncharacterized__protein__(Blattella__germanica__OX%3D6973);	GO:0016787	InterPro:IPR000086,Pfam:PF00293
GBIG_025753	C2D2A_MOUSE	3157.39	0.127413	0.230414	0.552971	0.580283	0.23636	0.961339	0	Similar__to__L798_06841:__Diphosphoinositol__polyphosphate__phosphohydrolase__1__(Zootermopsis__nevadensis__OX%3D136037);	n.a	n.a
GBI_11295		4039.07	0.127442	0.132811	0.959569	0.337272	0.472019	0.876384	0	Similar__to__lark:__RNA-binding__protein__lark__(Drosophila__melanogaster__OX%3D7227);	GO:0003676	InterPro:IPR000504,Pfam:PF00076
GBI_09654	GGA1_MOUSE	1293.6	0.127525	0.160446	0.794818	0.426719	0.369858	0.914389	0	Similar__to__WN55_10268:__ADP-ribosylation__factor-binding__protein__GGA1__(Dufourea__novaeangliae__OX%3D178035);	GO:0005622,GO:0006886,GO:0016192,GO:0030131	InterPro:IPR002014,InterPro:IPR004152,InterPro:IPR008152,Pfam:PF00790,Pfam:PF02883,Pfam:PF03127
GBIG_011592	RL13_SPOFR	11116.4	0.127554	0.249639	0.510954	0.609383	0.215109	0.966005	0	Similar__to__RpL13:__60S__ribosomal__protein__L13__(Drosophila__melanogaster__OX%3D7227);	GO:0003735,GO:0005622,GO:0005840,GO:0006412	InterPro:IPR001380,Pfam:PF01294
GBIG_011592	RL13_SPOFR	11116.4	0.127554	0.249639	0.510954	0.609383	0.215109	0.966005	0	Protein__of__unknown__function;	n.a	n.a
GBIG_011592	RL13_SPOFR	11116.4	0.127554	0.249639	0.510954	0.609383	0.215109	0.966005	0	Protein__of__unknown__function;	n.a	n.a
GBI_20915	CSR2B_HUMAN	124.349	0.127557	0.471827	0.270347	0.786894	0.104084	0.988045	0	Similar__to__CRP7A:__Putative__cysteine-rich__protein__7__isoform__A__(Reticulitermes__speratus__OX%3D60591);	n.a	InterPro:IPR000182,Pfam:PF00583
GBI_16942	MEP1_CAEEL	3384.99	0.127646	0.144857	0.881181	0.37822	0.422256	0.897266	0	Similar__to__L798_11757:__MOG__interacting__and__ectopic__P-granules__protein__1__(Zootermopsis__nevadensis__OX%3D136037);	n.a	n.a
GBI_00969	KANK1_HUMAN	3173.06	0.127733	0.123471	1.03452	0.300895	0.521585	0.854311	0	Similar__to__mask:__Ankyrin__repeat__and__KH__domain-containing__protein__mask__(Drosophila__melanogaster__OX%3D7227);	n.a	InterPro:IPR020683,InterPro:IPR021939,Pfam:PF12075,Pfam:PF12796,Pfam:PF13857
GBI_18268	RIC1_DROME	736.326	0.127843	0.183641	0.69616	0.486329	0.31307	0.943726	0	Similar__to__Rich:__Guanine__nucleotide__exchange__factor__subunit__Rich__(Drosophila__melanogaster__OX%3D7227);	n.a	InterPro:IPR009771,Pfam:PF07064
GBI_17289	LOLA1_DROME	202.687	0.127875	0.401752	0.318293	0.750263	0.124787	0.985438	0	Similar__to__ab:__Protein__abrupt__(Drosophila__melanogaster__OX%3D7227);	GO:0005515	InterPro:IPR000210,Pfam:PF00651
GBI_04327	MAT1_MARGL	434.289	0.127891	0.224403	0.569918	0.568733	0.245091	0.960269	0	Similar__to__B7P43_G08108:__CDK-activating__kinase__assembly__factor__MAT1__(Cryptotermes__secundus__OX%3D105785);	n.a	InterPro:IPR001841,InterPro:IPR015877,Pfam:PF06391,Pfam:PF17121
GBI_19317	CC50A_MOUSE	1755.79	0.127983	0.154633	0.827654	0.407866	0.389482	0.907339	0	Similar__to__L798_10596:__Cell__cycle__control__protein__50A__(Zootermopsis__nevadensis__OX%3D136037);	GO:0016020	InterPro:IPR005045,Pfam:PF03381
GBI_10831	PRP4B_HUMAN	1540.08	0.128034	0.202962	0.630828	0.528153	0.27724	0.952217	0	Similar__to__GD17699:__Serine/threonine-protein__kinase__GD17699__(Drosophila__simulans__OX%3D7240);	GO:0004672,GO:0005524,GO:0006468	InterPro:IPR000719,Pfam:PF00069
GBI_17335	RN145_MOUSE	2145.84	0.128064	0.164534	0.778348	0.436364	0.360151	0.920956	0	Similar__to__Trc8:__Protein__TRC8__homolog__(Drosophila__melanogaster__OX%3D7227);	n.a	InterPro:IPR001841,InterPro:IPR025754,Pfam:PF13639,Pfam:PF13705
GBI_19008	SUCB2_BOVIN	1401.29	0.128113	0.211716	0.605116	0.545102	0.263522	0.955502	0	Similar__to__C50F7.4:__Succinate--CoA__ligase__[GDP-forming]__subunit__beta%2C__mitochondrial__(Bactrocera__latifrons__OX%3D174628);	GO:0003824,GO:0008152	InterPro:IPR005811,InterPro:IPR013650,Pfam:PF00549,Pfam:PF08442
GBI_15517	VATA2_DROME	19732.3	0.12824	0.106577	1.20326	0.228876	0.6404	0.793287	0	Similar__to__Vha68-2:__V-type__proton__ATPase__catalytic__subunit__A__(Anopheles__gambiae__OX%3D7165);	GO:0005524,GO:0046034,GO:1902600	InterPro:IPR000194,InterPro:IPR004100,InterPro:IPR031686,Pfam:PF00006,Pfam:PF02874,Pfam:PF16886
GBI_11683	ARMC6_DROME	914.026	0.128248	0.168459	0.761299	0.446479	0.350199	0.925076	0	Similar__to__CG5721:__Armadillo__repeat-containing__protein__6__homolog__(Drosophila__melanogaster__OX%3D7227);	n.a	n.a
GBI_02382	PYGO_DROME	783.706	0.128256	0.186221	0.688731	0.490992	0.308925	0.945914	0	Similar__to__pygo:__Protein__pygopus__(Drosophila__melanogaster__OX%3D7227);	n.a	InterPro:IPR019787,Pfam:PF00628
GBI_06179	UBCD6_DROME	2131.65	0.128458	0.157266	0.816819	0.414032	0.382966	0.910005	0	Similar__to__L798_08835:__PRKC__apoptosis__WT1__regulator__protein__(Zootermopsis__nevadensis__OX%3D136037);	n.a	n.a
GBI_07474	KIFA3_HUMAN	4620.92	0.128544	0.171998	0.747354	0.45485	0.342132	0.928637	0	Similar__to__Dbus_chr2Lg1544:__CG5418__(Drosophila__busckii__OX%3D30019);	n.a	InterPro:IPR001910,Pfam:PF01156,Pfam:PF05804
GBI_09930	PDXD1_MOUSE	1031.61	0.128545	0.162876	0.78922	0.429984	0.366548	0.917398	0	Similar__to__Gad1:__Glutamate__decarboxylase__(Drosophila__melanogaster__OX%3D7227);	GO:0016831,GO:0019752,GO:0030170	InterPro:IPR002129,Pfam:PF00282
GBI_00194	MCPH1_HUMAN	1127.64	0.12856	0.203717	0.631073	0.527993	0.277372	0.952217	0	Similar__to__Putative__transcriptional__regulator__brca1__(Fragment)__(Panstrongylus__lignarius__OX%3D156445);	n.a	InterPro:IPR001357,Pfam:PF00533,Pfam:PF12738
GBI_20306	Y9801_DROME	1733.63	0.128674	0.178945	0.71907	0.472098	0.325968	0.937003	0	Similar__to__CG9801:__PP2C-like__domain-containing__protein__CG9801__(Drosophila__melanogaster__OX%3D7227);	n.a	Pfam:PF13672
GBI_20214	DEN6A_HUMAN	392.844	0.12873	0.225912	0.569825	0.568796	0.245043	0.960269	0	Similar__to__L798_03326:__Uncharacterized__protein__(Zootermopsis__nevadensis__OX%3D136037);	n.a	n.a
GBIG_017768	GELS_DROME	3952.76	0.128734	0.153133	0.840669	0.400534	0.397361	0.905305	0	Similar__to__L798_07723:__Sin3__histone__deacetylase__corepressor__complex__component__SDS3__(Zootermopsis__nevadensis__OX%3D136037);	n.a	InterPro:IPR013907,Pfam:PF08598
GBIG_017768	GELS_DROME	3952.76	0.128734	0.153133	0.840669	0.400534	0.397361	0.905305	0	Similar__to__Gel:__Gelsolin__(Drosophila__melanogaster__OX%3D7227);	n.a	InterPro:IPR007123,Pfam:PF00626
GBI_06152	EOGT_DROME	949.931	0.12882	0.190624	0.675781	0.49918	0.301743	0.946296	0	Similar__to__Eogt:__EGF__domain-specific__O-linked__N-acetylglucosamine__transferase__(Drosophila__melanogaster__OX%3D7227);	GO:0016757	InterPro:IPR007657,Pfam:PF04577
GBI_10420	GAP2_DROME	3703.5	0.128832	0.123299	1.04487	0.296082	0.528588	0.851068	0	Similar__to__CG42684:__Probable__Ras__GTPase-activating__protein__(Drosophila__melanogaster__OX%3D7227);	GO:0043087	InterPro:IPR000008,InterPro:IPR001936,InterPro:IPR021887,Pfam:PF00168,Pfam:PF00616,Pfam:PF12004
GBI_11769		5522.38	0.128972	0.345951	0.372802	0.709295	0.149173	0.978657	0	Similar__to__TcasGA2_TC014078:__Uncharacterized__protein__(Tribolium__castaneum__OX%3D7070);	n.a	InterPro:IPR004119,Pfam:PF02958
GBI_00296	APC5_HUMAN	3101.16	0.128976	0.131345	0.981962	0.326119	0.486624	0.86822	0	Similar__to__L798_15273:__Neurochondrin-like__protein__(Zootermopsis__nevadensis__OX%3D136037);	n.a	Pfam:PF13419
GBI_00065		4062.39	0.12904	0.345688	0.373283	0.708938	0.149392	0.978657	0	Similar__to__Toll-7:__Toll-like__receptor__7__(Drosophila__melanogaster__OX%3D7227);	GO:0005515	InterPro:IPR001611,Pfam:PF13516,Pfam:PF13855
GBI_17486	DC12B_XENLA	1579.24	0.129131	0.153819	0.839502	0.401188	0.396652	0.905305	0	Similar__to__L798_00144:__WD__repeat-containing__protein__40A__(Fragment)__(Zootermopsis__nevadensis__OX%3D136037);	n.a	n.a
GBI_06777	RL9_SPOFR	11004	0.129132	0.294196	0.438932	0.660711	0.179989	0.971694	0	Similar__to__RpL9:__60S__ribosomal__protein__L9__(Spodoptera__frugiperda__OX%3D7108);	GO:0003735,GO:0005840,GO:0006412,GO:0019843	InterPro:IPR020040,Pfam:PF00347
GBI_07393	ECT2_HUMAN	996.516	0.129139	0.160131	0.80646	0.419977	0.376774	0.912401	0	Similar__to__Vav:__Protein__vav__(Drosophila__melanogaster__OX%3D7227);	GO:0005089,GO:0035023	InterPro:IPR000219,InterPro:IPR001357,Pfam:PF00621,Pfam:PF12738
GBI_11209	SV2A_BOVIN	3682.67	0.129145	0.138888	0.92985	0.352449	0.452904	0.884815	0	Similar__to__Orct2:__Organic__cation__transporter-like__protein__(Drosophila__melanogaster__OX%3D7227);	GO:0016021,GO:0055085	InterPro:IPR011701,Pfam:PF07690
GBI_09372	EI2BD_HUMAN	18205.1	0.129166	0.240465	0.537149	0.591165	0.228291	0.963506	0	Similar__to__RpL19:__60S__ribosomal__protein__L19__(Drosophila__melanogaster__OX%3D7227);	GO:0003735,GO:0005622,GO:0005840,GO:0006412,GO:0044237	InterPro:IPR000196,InterPro:IPR000649,Pfam:PF01008,Pfam:PF01280
GBI_19940		842.278	0.129239	0.257716	0.501479	0.616034	0.210395	0.966005	0	Similar__to__Uncharacterized__protein__(Anopheles__albimanus__OX%3D7167);	n.a	InterPro:IPR024518,Pfam:PF11901
GBIG_005394	PTPRG_MOUSE	123.844	0.129249	0.774491	0.166882	0.867463	0.0617491	0.991943	0	Protein__of__unknown__function;	n.a	n.a
GBIG_005394	PTPRG_MOUSE	123.844	0.129249	0.774491	0.166882	0.867463	0.0617491	0.991943	0	Protein__of__unknown__function;	n.a	n.a
GBIG_005394	PTPRG_MOUSE	123.844	0.129249	0.774491	0.166882	0.867463	0.0617491	0.991943	0	Similar__to__Ptp10D:__Tyrosine-protein__phosphatase__10D__(Drosophila__melanogaster__OX%3D7227);	GO:0004725,GO:0006470	InterPro:IPR000242,Pfam:PF00102
GBI_15813	GP155_HUMAN	2623.9	0.129312	0.130566	0.990399	0.321979	0.492172	0.865141	0	Similar__to__TcasGA2_TC015971:__Uncharacterized__protein__(Tribolium__castaneum__OX%3D7070);	GO:0016021,GO:0035556,GO:0055085	InterPro:IPR000591,InterPro:IPR004776,Pfam:PF00610,Pfam:PF03547
GBI_10749	LYPL1_MOUSE	411.085	0.129342	0.254303	0.508616	0.611021	0.213944	0.966005	0	Similar__to__g.15613:__Uncharacterized__protein__(Cuerna__arida__OX%3D1464854);	GO:0016787	InterPro:IPR003140,Pfam:PF02230
GBI_16092	RL23A_BOVIN	12184.2	0.129402	0.329798	0.392367	0.694787	0.158148	0.976173	0	Similar__to__L798_00694:__60S__ribosomal__protein__L23a__(Zootermopsis__nevadensis__OX%3D136037);	GO:0003735,GO:0005840,GO:0006412	InterPro:IPR005633,InterPro:IPR013025,Pfam:PF00276,Pfam:PF03939
GBI_13493	GWL_MOUSE	191.205	0.129407	0.363372	0.356127	0.721745	0.141616	0.980984	0	Similar__to__Pkc53E:__Protein__kinase__C%2C__brain__isozyme__(Drosophila__melanogaster__OX%3D7227);	GO:0004672,GO:0005524,GO:0006468	InterPro:IPR000719,Pfam:PF00069
GBI_02809	ESTF_MYZPE	557.114	0.129501	0.228215	0.567452	0.570407	0.243815	0.960269	0	Similar__to__Esterase__FE4__(Myzus__persicae__OX%3D13164);	n.a	InterPro:IPR002018,Pfam:PF00135
GBI_13825	TTC37_HUMAN	1407.9	0.129593	0.1512	0.857097	0.391391	0.407389	0.901409	0	Similar__to__L798_12443:__Tetratricopeptide__repeat__protein__37__(Zootermopsis__nevadensis__OX%3D136037);	GO:0005515	InterPro:IPR019734,Pfam:PF13181,Pfam:PF13429
GBI_14021	JAGN_DROME	1538.76	0.129618	0.154323	0.839915	0.400956	0.396903	0.905305	0	Similar__to__jagn:__Protein__jagunal__(Drosophila__pseudoobscura__pseudoobscura__OX%3D46245);	GO:0005789,GO:0007029	InterPro:IPR009787,Pfam:PF07086
GBI_10219	CNEP1_DROME	1559.03	0.129687	0.19176	0.676301	0.49885	0.30203	0.946296	0	Similar__to__Dd:__CTD__nuclear__envelope__phosphatase__1__homolog__(Drosophila__melanogaster__OX%3D7227);	n.a	InterPro:IPR004274,Pfam:PF03031
GBI_08566	NOB1_MACFA	4797.24	0.129692	0.141861	0.914216	0.360603	0.44297	0.889096	0	Similar__to__Nedd4:__E3__ubiquitin-protein__ligase__Nedd-4__(Drosophila__melanogaster__OX%3D7227);	GO:0004842,GO:0005515	InterPro:IPR000008,InterPro:IPR000569,InterPro:IPR001202,InterPro:IPR014881,InterPro:IPR033411,Pfam:PF00168,Pfam:PF00397,Pfam:PF00632,Pfam:PF08772,Pfam:PF17146
GBI_18976	KPYK_DROME	15885.6	0.129731	0.324148	0.400222	0.688993	0.161785	0.975401	0	Similar__to__PyK:__Pyruvate__kinase__(Drosophila__melanogaster__OX%3D7227);	GO:0000287,GO:0004743,GO:0006096,GO:0030955	InterPro:IPR015793,InterPro:IPR015795,Pfam:PF00224,Pfam:PF02887
GBI_11475	AGM1_HUMAN	499.808	0.129838	0.199861	0.649643	0.515923	0.287415	0.949833	0	Similar__to__L798_08199:__Phosphoacetylglucosamine__mutase__(Zootermopsis__nevadensis__OX%3D136037);	GO:0005975,GO:0016868,GO:0071704	InterPro:IPR005843,InterPro:IPR005844,Pfam:PF00408,Pfam:PF02878
GBI_13232	UGT2_DACCO	328.89	0.129917	0.316116	0.410978	0.681088	0.166796	0.974184	0	Similar__to__Uncharacterized__protein__(Acyrthosiphon__pisum__OX%3D7029);	GO:0008152,GO:0016758	InterPro:IPR002213,Pfam:PF00201
GBI_12578	CBPC1_DANRE	1375.58	0.129995	0.313187	0.415073	0.678088	0.168714	0.974064	0	Similar__to__Nna1:__Cytosolic__carboxypeptidase__Nna1__(Drosophila__melanogaster__OX%3D7227);	GO:0004181,GO:0006508,GO:0008270	InterPro:IPR000834,Pfam:PF00246
GBI_11779	ATAD5_HUMAN	365.905	0.130055	0.293377	0.443302	0.657547	0.182073	0.971694	0	Similar__to__Gnf1:__Replication__factor__C__subunit__1__(Drosophila__melanogaster__OX%3D7227);	n.a	InterPro:IPR003593,Pfam:PF13401
GBIG_003271		120.879	0.130122	0.510565	0.254859	0.798832	0.0975447	0.988652	0	GBI_M__0001G_003271	.	.	.
GBI_17819	ARMC8_BOVIN	1432.45	0.130151	0.148853	0.874363	0.381921	0.418027	0.899106	0	Similar__to__L798_03602:__Armadillo__repeat-containing__protein__8__(Zootermopsis__nevadensis__OX%3D136037);	GO:0005515	InterPro:IPR000357,Pfam:PF02985
GBI_03717	TNG6_MOUSE	652.549	0.13021	0.277344	0.469489	0.63872	0.19469	0.969738	0	Similar__to__Tango6:__Transport__and__Golgi__organization__protein__6__(Drosophila__melanogaster__OX%3D7227);	n.a	InterPro:IPR019451,Pfam:PF10363
GBI_07079	S352B_HUMAN	879.195	0.130297	0.162834	0.800187	0.423602	0.373042	0.912404	0	Similar__to__CG14621:__Solute__carrier__family__35__member__E1__homolog__(Drosophila__melanogaster__OX%3D7227);	n.a	InterPro:IPR004853,Pfam:PF03151
GBIG_010932	ABHD2_DROME	5352.49	0.130352	0.133582	0.975821	0.329153	0.482602	0.869668	0	Protein__of__unknown__function;	n.a	n.a
GBIG_010932	ABHD2_DROME	5352.49	0.130352	0.133582	0.975821	0.329153	0.482602	0.869668	0	Similar__to__Hydr2:__Abhydrolase__domain-containing__protein__2__(Drosophila__melanogaster__OX%3D7227);	n.a	InterPro:IPR000073,Pfam:PF00561
GBIG_010932	ABHD2_DROME	5352.49	0.130352	0.133582	0.975821	0.329153	0.482602	0.869668	0	Protein__of__unknown__function;	n.a	n.a
GBI_11015	IDE_BOVIN	2092.74	0.130443	0.135196	0.96484	0.334625	0.475442	0.874377	0	Similar__to__Ide:__Insulin-degrading__enzyme__(Drosophila__melanogaster__OX%3D7227);	n.a	InterPro:IPR007863,InterPro:IPR011765,InterPro:IPR032632,Pfam:PF00675,Pfam:PF05193,Pfam:PF16187
GBI_12748		1554.35	0.130742	0.162282	0.805644	0.420448	0.376288	0.912404	0	Similar__to__C0J52_04252:__Uncharacterized__protein__(Blattella__germanica__OX%3D6973);	n.a	n.a
GBI_12971	CHK1_DROME	737.819	0.130776	0.201884	0.64778	0.517127	0.286403	0.950119	0	Similar__to__grp:__Serine/threonine-protein__kinase__grp__(Drosophila__melanogaster__OX%3D7227);	GO:0004672,GO:0005524,GO:0006468	InterPro:IPR000719,Pfam:PF00069
GBI_13490	BRK1B_XENLA	615.82	0.130798	0.247511	0.528452	0.597186	0.223891	0.965394	0	Similar__to__Uncharacterized__protein__(Riptortus__pedestris__OX%3D329032);	n.a	n.a
GBI_13251	ABHDD_MOUSE	1176.37	0.130803	0.199808	0.654642	0.512698	0.290138	0.949201	0	Similar__to__L798_04870:__Abhydrolase__domain-containing__protein__13__(Zootermopsis__nevadensis__OX%3D136037);	n.a	n.a
GBI_08883	ERD2_DROME	5564.28	0.130819	0.144954	0.902484	0.3668	0.435571	0.892395	0	Similar__to__KdelR:__ER__lumen__protein-retaining__receptor__(Drosophila__melanogaster__OX%3D7227);	GO:0006621,GO:0016021,GO:0046923	InterPro:IPR000133,Pfam:PF00810
GBI_14935	U3IP2_HUMAN	307.581	0.131152	0.278518	0.470891	0.637718	0.195371	0.969547	0	Similar__to__Gbeta13F:__Guanine__nucleotide-binding__protein__subunit__beta-1__(Drosophila__melanogaster__OX%3D7227);	GO:0005515	InterPro:IPR001680,Pfam:PF00400
GBI_20349	TMOD1_MOUSE	6914.64	0.131297	0.111493	1.17763	0.238945	0.621702	0.802883	0	Similar__to__unc-94_3:__Tropomodulin__(Cryptotermes__secundus__OX%3D105785);	GO:0005523,GO:0051694	InterPro:IPR004934,Pfam:PF03250
GBI_16033	RUSF1_HUMAN	776.448	0.131379	0.177949	0.738297	0.460334	0.336927	0.930333	0	Similar__to__g.13403:__Uncharacterized__protein__(Fragment)__(Graphocephala__atropunctata__OX%3D36148);	n.a	InterPro:IPR006968,Pfam:PF04884
GBI_12251	GSTCD_DROPS	4410.87	0.131428	0.120384	1.09174	0.274949	0.560748	0.835645	0	Similar__to__L798_01165:__Uncharacterized__protein__(Zootermopsis__nevadensis__OX%3D136037);	GO:0005515,GO:0016021	InterPro:IPR001680,InterPro:IPR008657,Pfam:PF00400,Pfam:PF05439
GBI_07421	IPO13_MOUSE	414.698	0.131511	0.232828	0.564841	0.572182	0.242466	0.960269	0	Similar__to__emb:__Exportin-1__(Drosophila__melanogaster__OX%3D7227);	GO:0006886,GO:0008536	InterPro:IPR001494,InterPro:IPR013598,Pfam:PF03810,Pfam:PF08389
GBI_02707		1885.84	0.131525	0.282259	0.465974	0.641234	0.192983	0.969948	0	Similar__to__B7P43_G16486:__Uncharacterized__protein__(Cryptotermes__secundus__OX%3D105785);	n.a	n.a
GBIG_012354	ARSB_RAT	516.415	0.131574	0.199621	0.659117	0.509821	0.292582	0.949201	0	Similar__to__C0J52_03242:__Uncharacterized__protein__(Blattella__germanica__OX%3D6973);	n.a	n.a
GBIG_012354	ARSB_RAT	516.415	0.131574	0.199621	0.659117	0.509821	0.292582	0.949201	0	Similar__to__B7P43_G16000:__Arylsulfatase__B__(Cryptotermes__secundus__OX%3D105785);	GO:0008152,GO:0008484	InterPro:IPR000917,Pfam:PF00884
GBI_07458	CSUP_DROME	2866.44	0.131654	0.140926	0.934202	0.3502	0.455684	0.883863	0	Similar__to__Catsup:__Protein__catecholamines__up__(Drosophila__melanogaster__OX%3D7227);	GO:0016020,GO:0030001,GO:0046873,GO:0055085	InterPro:IPR003689,Pfam:PF02535
GBI_14776		760.596	0.131699	0.188894	0.697211	0.485671	0.313658	0.943447	0	Similar__to__L798_00603:__Uncharacterized__protein__(Zootermopsis__nevadensis__OX%3D136037);	n.a	n.a
GBI_02271	I5P1_HUMAN	1191.21	0.13173	0.151404	0.870059	0.384268	0.415365	0.899106	0	Similar__to__RF55_2519:__Type__i__inositol-trisphosphate__5-phosphatase__isoform__x1__(Lasius__niger__OX%3D67767);	n.a	InterPro:IPR005135,Pfam:PF03372
GBI_11227		391.521	0.131848	0.286386	0.460386	0.64524	0.190279	0.971132	0	Similar__to__WN48_09578:__Uncharacterized__protein__(Eufriesea__mexicana__OX%3D516756);	n.a	n.a
GBI_12052	HAP40_HUMAN	525.845	0.131883	0.200286	0.658471	0.510236	0.292229	0.949201	0	Similar__to__L798_09617:__Factor__VIII__intron__22__protein__(Zootermopsis__nevadensis__OX%3D136037);	n.a	n.a
GBI_04821	LFC_CARRO	1613.44	0.131888	0.599053	0.220161	0.825746	0.0831534	0.991128	0	Similar__to__modSP:__Modular__serine__protease__(Drosophila__melanogaster__OX%3D7227);	GO:0004252,GO:0005515,GO:0006508	InterPro:IPR000436,InterPro:IPR001254,InterPro:IPR002172,Pfam:PF00057,Pfam:PF00084,Pfam:PF00089
GBI_00509	RS4_CARGR	17055.3	0.132302	0.247184	0.535236	0.592487	0.227322	0.964187	0	Similar__to__RpS4:__40S__ribosomal__protein__S4__(Carabus__granulatus__OX%3D118799);	GO:0003723	InterPro:IPR002942,InterPro:IPR005824,InterPro:IPR013843,InterPro:IPR013845,InterPro:IPR032277,Pfam:PF00467,Pfam:PF00900,Pfam:PF01479,Pfam:PF08071,Pfam:PF16121
GBI_07921	EFR3_DROME	1581.61	0.132402	0.153433	0.862929	0.388176	0.410971	0.899451	0	Similar__to__stmA:__Protein__EFR3__homolog__cmp44E__(Drosophila__melanogaster__OX%3D7227);	n.a	n.a
GBI_05478	HUGA_APIME	1178.66	0.132455	0.51859	0.255413	0.798404	0.0977773	0.988652	0	Similar__to__Hyaluronidase__(Apis__mellifera__OX%3D7460);	GO:0004415,GO:0005975	InterPro:IPR018155,Pfam:PF01630
GBIG_014942	MIG15_CAEEL	4513.2	0.132455	0.130724	1.01324	0.310946	0.507315	0.859199	0	Similar__to__g.33736:__Uncharacterized__protein__(Fragment)__(Homalodisca__liturata__OX%3D320908);	n.a	InterPro:IPR001180,Pfam:PF00780
GBIG_014942	MIG15_CAEEL	4513.2	0.132455	0.130724	1.01324	0.310946	0.507315	0.859199	0	Similar__to__ninaC:__Neither__inactivation__nor__afterpotential__protein__C__(Drosophila__melanogaster__OX%3D7227);	GO:0004672,GO:0005524,GO:0006468	InterPro:IPR000719,Pfam:PF00069
GBI_14489		31056	0.132507	0.254023	0.521633	0.601926	0.220457	0.965394	0	Protein__of__unknown__function;	n.a	n.a
GBI_08234	TMF1_HUMAN	742.104	0.132545	0.202643	0.654082	0.513059	0.289833	0.949201	0	Similar__to__B7P43_G16144:__Uncharacterized__protein__(Cryptotermes__secundus__OX%3D105785);	n.a	InterPro:IPR022091,InterPro:IPR022092,Pfam:PF12325,Pfam:PF12329
GBIG_016121		127.438	0.132582	0.626819	0.211515	0.832485	0.0796234	0.991128	0	GBI_M__0001G_016121	.	.	.
GBI_16089	BI1_BOVIN	11687	0.132727	0.234817	0.565238	0.571912	0.242671	0.960269	0	Similar__to__BI-1:__Bax__inhibitor__1__(Drosophila__melanogaster__OX%3D7227);	n.a	InterPro:IPR006214,Pfam:PF01027
GBI_03808	GPN2_DANRE	881.41	0.132872	0.177975	0.746577	0.455319	0.341684	0.928637	0	Similar__to__L798_09894:__GPN-loop__GTPase__2__(Zootermopsis__nevadensis__OX%3D136037);	n.a	InterPro:IPR004130,InterPro:IPR018788,Pfam:PF03029,Pfam:PF10178
GBI_06018	L2GL1_HUMAN	1457.82	0.132927	0.145348	0.914544	0.360431	0.443178	0.889096	0	Similar__to__l(2)gl:__Protein__lethal(2)__giant__larvae__(Drosophila__pseudoobscura__pseudoobscura__OX%3D46245);	GO:0005515	InterPro:IPR001680,InterPro:IPR013577,Pfam:PF00400,Pfam:PF08366
GBI_01866	GTPB1_HUMAN	1611.49	0.133036	0.198925	0.668775	0.503639	0.297881	0.946415	0	Similar__to__Elongation__factor__1-alpha__(Bombyx__mori__OX%3D7091);	GO:0003924,GO:0005525	InterPro:IPR000795,Pfam:PF00009
GBI_08658	ATG4D_MOUSE	1898.1	0.133053	0.195517	0.680518	0.496176	0.304364	0.946296	0	Similar__to__ATG4C_2:__Cysteine__protease__(Cryptotermes__secundus__OX%3D105785);	n.a	InterPro:IPR005078,Pfam:PF03416
GBI_10702	APH1_DROME	565.26	0.133271	0.268885	0.495644	0.620146	0.207506	0.966005	0	Similar__to__aph-1:__Gamma-secretase__subunit__Aph-1__(Drosophila__melanogaster__OX%3D7227);	GO:0016021,GO:0016485,GO:0043085	InterPro:IPR009294,Pfam:PF06105
GBI_18332	UTP20_HUMAN	1177.41	0.133348	0.149757	0.890429	0.373235	0.428017	0.894382	0	Similar__to__B7P43_G15509:__XK-related__protein__(Cryptotermes__secundus__OX%3D105785);	GO:0016021	InterPro:IPR018629,Pfam:PF09815
GBI_00851	FAF_DROME	2478.13	0.133376	0.158268	0.842719	0.399386	0.398607	0.904348	0	Similar__to__faf:__Probable__ubiquitin__carboxyl-terminal__hydrolase__FAF__(Drosophila__melanogaster__OX%3D7227);	GO:0016579,GO:0036459	InterPro:IPR001394,Pfam:PF00443
GBI_00920	ADRL_DROME	5394.76	0.133407	0.165065	0.808211	0.418969	0.377818	0.911881	0	Similar__to__AdipoR:__Adiponectin__receptor__protein__(Drosophila__melanogaster__OX%3D7227);	GO:0016021	InterPro:IPR004254,Pfam:PF03006
GBI_06827		1621.1	0.133417	0.180353	0.739757	0.459448	0.337764	0.930333	0	Similar__to__AAEL012975:__AAEL012975-PA__(Aedes__aegypti__OX%3D7159);	n.a	n.a
GBI_01775	LOLA1_DROME	409.877	0.133539	0.231452	0.576962	0.563965	0.248748	0.960269	0	Similar__to__su(Hw):__Protein__suppressor__of__hairy__wing__(Drosophila__melanogaster__OX%3D7227);	GO:0005515	InterPro:IPR000210,Pfam:PF00096,Pfam:PF00651,Pfam:PF13909
GBI_18427	CK5P1_DROME	1790.18	0.133546	0.22784	0.586137	0.557784	0.253534	0.960269	0	Similar__to__mask:__Ankyrin__repeat__and__KH__domain-containing__protein__mask__(Drosophila__melanogaster__OX%3D7227);	GO:0005515	InterPro:IPR002110,InterPro:IPR020683,Pfam:PF00023,Pfam:PF12796
GBI_14864	EEA1_HUMAN	1082.45	0.133705	0.170761	0.782995	0.43363	0.362881	0.919463	0	Similar__to__AAEL005241:__Lateral__signaling__target__protein__2__homolog__(Aedes__aegypti__OX%3D7159);	GO:0046872	InterPro:IPR000306,Pfam:PF01363
GBI_09900		174.108	0.13373	0.334543	0.399739	0.689349	0.161561	0.975453	0	Similar__to__Lac:__Lachesin__(Drosophila__melanogaster__OX%3D7227);	n.a	InterPro:IPR013151,Pfam:PF00047,Pfam:PF13927
GBI_00124	BON1_ARATH	4072.83	0.133745	0.142057	0.941489	0.346454	0.460354	0.880236	0	Similar__to__g.5791:__Uncharacterized__protein__(Graphocephala__atropunctata__OX%3D36148);	n.a	InterPro:IPR000008,InterPro:IPR010734,Pfam:PF00168,Pfam:PF07002
GBIG_002486	ERR2_HUMAN	6034.76	0.133828	0.181997	0.73533	0.462138	0.335228	0.931837	0	Similar__to__puf:__Ubiquitin__carboxyl-terminal__hydrolase__puf__(Drosophila__melanogaster__OX%3D7227);	n.a	n.a
GBIG_002486	ERR2_HUMAN	6034.76	0.133828	0.181997	0.73533	0.462138	0.335228	0.931837	0	Similar__to__USP:__Protein__ultraspiracle__homolog__(Choristoneura__fumiferana__OX%3D7141);	GO:0003700,GO:0005634,GO:0006355,GO:0008270,GO:0043565	InterPro:IPR000536,InterPro:IPR001628,Pfam:PF00104,Pfam:PF00105
GBI_08187	A16L2_MOUSE	195.492	0.133829	0.340987	0.392475	0.694708	0.158198	0.976173	0	Similar__to__Gbeta76C:__Guanine__nucleotide-binding__protein__subunit__beta-2__(Drosophila__melanogaster__OX%3D7227);	GO:0005515	InterPro:IPR001680,Pfam:PF00400
GBI_13878	CH033_DANRE	408.201	0.133848	0.284348	0.470719	0.637841	0.195287	0.969622	0	Similar__to__CG14286:__UPF0488__protein__CG14286__(Drosophila__melanogaster__OX%3D7227);	GO:0046854	InterPro:IPR000760,InterPro:IPR029274,Pfam:PF00459,Pfam:PF15393
GBIG_000754	DYST_HUMAN	9409.1	0.134159	0.225107	0.595981	0.551188	0.2587	0.95714	0	Similar__to__KGM_212222:__Microtubule-actin__cross-linking__factor__1__like__protein__(Danaus__plexippus__plexippus__OX%3D278856);	n.a	n.a
GBIG_000754	DYST_HUMAN	9409.1	0.134159	0.225107	0.595981	0.551188	0.2587	0.95714	0	Similar__to__g.43086:__Uncharacterized__protein__(Fragment)__(Cuerna__arida__OX%3D1464854);	n.a	n.a
GBIG_000754	DYST_HUMAN	9409.1	0.134159	0.225107	0.595981	0.551188	0.2587	0.95714	0	Protein__of__unknown__function;	n.a	n.a
GBIG_000754	DYST_HUMAN	9409.1	0.134159	0.225107	0.595981	0.551188	0.2587	0.95714	0	Similar__to__ALC60_10881:__Plectin__(Trachymyrmex__zeteki__OX%3D64791);	n.a	n.a
GBIG_000754	DYST_HUMAN	9409.1	0.134159	0.225107	0.595981	0.551188	0.2587	0.95714	0	Similar__to__Actn:__Alpha-actinin%2C__sarcomeric__(Anopheles__gambiae__OX%3D7165);	GO:0005515	InterPro:IPR001715,Pfam:PF00307
GBIG_000754	DYST_HUMAN	9409.1	0.134159	0.225107	0.595981	0.551188	0.2587	0.95714	0	Similar__to__beta-Spec:__Spectrin__beta__chain__(Drosophila__melanogaster__OX%3D7227);	GO:0005515,GO:0008017	InterPro:IPR001715,InterPro:IPR002017,InterPro:IPR003108,Pfam:PF00307,Pfam:PF00435,Pfam:PF02187
GBI_10234	C42ES_DROME	3094.82	0.134423	0.215632	0.62339	0.533028	0.27325	0.952217	0	Similar__to__Spec2:__CDC42__small__effector__protein__homolog__(Drosophila__melanogaster__OX%3D7227);	n.a	InterPro:IPR000095,Pfam:PF00786
GBI_21066	RAB10_CAEEL	7483.12	0.134495	0.189398	0.71012	0.47763	0.320908	0.940277	0	Similar__to__Rala:__Ras-related__protein__Ral-a__(Drosophila__melanogaster__OX%3D7227);	GO:0003924,GO:0005525	InterPro:IPR001806,Pfam:PF00071
GBIG_024445	ARMT1_BOVIN	1961.68	0.134577	0.171478	0.784808	0.432566	0.363947	0.918558	0	Similar__to__Ckap2__(Eyprepocnemis__plorans__OX%3D34655);	n.a	n.a
GBIG_024445	ARMT1_BOVIN	1961.68	0.134577	0.171478	0.784808	0.432566	0.363947	0.918558	0	Similar__to__vpr2:__Putative__protein-glutamate__O-methyltransferase__(Pimpla__hypochondriaca__OX%3D135724);	n.a	InterPro:IPR002791,Pfam:PF01937
GBI_06101	SNX13_HUMAN	1172.39	0.134683	0.191857	0.701996	0.482681	0.316339	0.942208	0	Similar__to__L798_15694:__Sorting__nexin-13__(Zootermopsis__nevadensis__OX%3D136037);	GO:0035091	InterPro:IPR001683,InterPro:IPR003114,InterPro:IPR013937,InterPro:IPR016137,Pfam:PF00615,Pfam:PF00787,Pfam:PF02194,Pfam:PF08628
GBIG_013424	NBEL1_HUMAN	660.575	0.13469	0.220494	0.610855	0.541296	0.266565	0.954854	0	Similar__to__rg:__Neurobeachin__(Drosophila__melanogaster__OX%3D7227);	n.a	InterPro:IPR031570,Pfam:PF15787,Pfam:PF16057
GBIG_013424	NBEL1_HUMAN	660.575	0.13469	0.220494	0.610855	0.541296	0.266565	0.954854	0	Similar__to__Uncharacterized__protein__(Anopheles__coluzzii__OX%3D1518534);	n.a	n.a
GBIG_013424	NBEL1_HUMAN	660.575	0.13469	0.220494	0.610855	0.541296	0.266565	0.954854	0	Similar__to__rg:__Neurobeachin__(Drosophila__melanogaster__OX%3D7227);	n.a	InterPro:IPR000409,InterPro:IPR023362,Pfam:PF02138,Pfam:PF14844,Pfam:PF16057
GBI_04054	TOP2_BOMMO	3235.88	0.134698	0.15378	0.875916	0.381076	0.418989	0.899106	0	Similar__to__TOP2:__DNA__topoisomerase__2__(Bombyx__mori__OX%3D7091);	GO:0003677,GO:0003918,GO:0005524,GO:0006265	InterPro:IPR002205,InterPro:IPR003594,InterPro:IPR006171,InterPro:IPR013506,InterPro:IPR031660,Pfam:PF00204,Pfam:PF00521,Pfam:PF01751,Pfam:PF02518,Pfam:PF16898
GBI_04334	DCNL4_DANRE	1380.78	0.134722	0.158818	0.848279	0.396283	0.401995	0.902827	0	Similar__to__CG7427:__DCN1-like__protein__(Drosophila__melanogaster__OX%3D7227);	n.a	InterPro:IPR005176,Pfam:PF03556
GBI_08811	HEXD_HUMAN	628.221	0.134925	0.244693	0.551404	0.581357	0.235557	0.961473	0	Similar__to__L798_09490:__Hexosaminidase__domain-containing__protein__(Zootermopsis__nevadensis__OX%3D136037);	GO:0004553,GO:0005975	InterPro:IPR015883,Pfam:PF00728
GBI_00767	NRBP_DROME	992.616	0.13496	0.16899	0.798627	0.424507	0.372116	0.912677	0	Similar__to__Madm:__Nuclear__receptor-binding__protein__homolog__(Drosophila__pseudoobscura__pseudoobscura__OX%3D46245);	GO:0004672,GO:0005524,GO:0006468	InterPro:IPR000719,Pfam:PF00069
GBI_07130		2077.82	0.135024	0.192034	0.703127	0.481977	0.316974	0.941778	0	Similar__to__Ecdysis__triggering__hormone__(Aedes__aegypti__OX%3D7159);	n.a	n.a
GBI_10930	A1A1A_DANRE	1203.28	0.135116	0.460298	0.293541	0.769109	0.114012	0.985774	0	Similar__to__g.7364:__Uncharacterized__protein__(Fragment)__(Cuerna__arida__OX%3D1464854);	n.a	InterPro:IPR023210,Pfam:PF00248
GBI_18965	NUBP1_DANRE	669.722	0.135273	0.344317	0.392874	0.694412	0.158382	0.976173	0	Similar__to__AAEL010360:__Cytosolic__Fe-S__cluster__assembly__factor__NUBP1__homolog__(Aedes__aegypti__OX%3D7159);	n.a	InterPro:IPR033756,Pfam:PF10609
GBI_06847		356.625	0.135555	0.566069	0.239468	0.810743	0.0911169	0.989434	0	Protein__of__unknown__function;	n.a	n.a
GBI_13934	EXOS7_HUMAN	506.391	0.135604	0.366684	0.369812	0.711522	0.147811	0.979351	0	Similar__to__EXOSC7_1:__Exosome__complex__component__RRP42__(Cryptotermes__secundus__OX%3D105785);	n.a	InterPro:IPR001247,InterPro:IPR015847,Pfam:PF01138,Pfam:PF03725
GBI_17310	PYG_DROME	7356.97	0.135804	0.138209	0.982598	0.325805	0.487042	0.86822	0	Similar__to__GlyP:__Glycogen__phosphorylase__(Drosophila__melanogaster__OX%3D7227);	GO:0005975,GO:0008184	InterPro:IPR000811,Pfam:PF00343
GBI_05518	UBCP1_CHICK	1154.68	0.135898	0.191184	0.710826	0.477192	0.321307	0.940277	0	Similar__to__L798_15729:__Ubiquitin-like__domain-containing__CTD__phosphatase__1__(Zootermopsis__nevadensis__OX%3D136037);	GO:0005515	InterPro:IPR000626,InterPro:IPR004274,Pfam:PF00240,Pfam:PF03031
GBI_18975	SERC_DROME	2949.31	0.136151	0.259865	0.523929	0.600328	0.221612	0.965394	0	Similar__to__CG11899:__Probable__phosphoserine__aminotransferase__(Drosophila__melanogaster__OX%3D7227);	n.a	InterPro:IPR000192,Pfam:PF00266
GBI_00806	CHIC2_HUMAN	2245.47	0.136296	0.139166	0.979378	0.327393	0.48493	0.869231	0	Similar__to__CHIC2:__Cysteine-rich__hydrophobic__domain-containing__protein__2__(Blattella__germanica__OX%3D6973);	n.a	InterPro:IPR019383,Pfam:PF10256
GBI_10696	WNK3_HUMAN	1902.01	0.136373	0.16539	0.824551	0.409626	0.387612	0.908458	0	Similar__to__Dsor1:__Dual__specificity__mitogen-activated__protein__kinase__kinase__dSOR1__(Drosophila__melanogaster__OX%3D7227);	GO:0004672,GO:0004674,GO:0005524,GO:0006468	InterPro:IPR000719,InterPro:IPR024678,Pfam:PF00069,Pfam:PF12202
GBI_22141		732.437	0.136453	0.302528	0.451043	0.651959	0.18578	0.971694	0	Similar__to__sli:__Protein__slit__(Drosophila__melanogaster__OX%3D7227);	n.a	InterPro:IPR026906,Pfam:PF13306
GBI_20268		131.552	0.136543	0.420915	0.324396	0.745639	0.127472	0.985438	0	Similar__to__LOC108737579:__uncharacterized__protein__LOC108737579__(Agrilus__planipennis__OX%3D224129);	n.a	n.a
GBIG_001271	DPOZ_DROME	766.468	0.136681	0.193685	0.705689	0.480382	0.318414	0.941485	0	Protein__of__unknown__function;	n.a	n.a
GBIG_001271	DPOZ_DROME	766.468	0.136681	0.193685	0.705689	0.480382	0.318414	0.941485	0	Similar__to__C0J52_19325:__Uncharacterized__protein__(Blattella__germanica__OX%3D6973);	n.a	n.a
GBIG_001271	DPOZ_DROME	766.468	0.136681	0.193685	0.705689	0.480382	0.318414	0.941485	0	Similar__to__DNApol-delta:__DNA__polymerase__delta__catalytic__subunit__(Drosophila__melanogaster__OX%3D7227);	GO:0000166,GO:0003677	InterPro:IPR006133,InterPro:IPR006134,Pfam:PF00136,Pfam:PF03104
GBI_00735	TAF12_BOVIN	628.082	0.136689	0.225258	0.60681	0.543977	0.264419	0.955502	0	Similar__to__Taf12:__Transcription__initiation__factor__TFIID__subunit__12__(Drosophila__melanogaster__OX%3D7227);	GO:0005669,GO:0006352	InterPro:IPR003228,Pfam:PF03847
GBIG_023733	PCID2_BOVIN	5656.01	0.136767	0.1312	1.04244	0.29721	0.526937	0.852216	0	Similar__to__PCID2:__PCI__domain-containing__protein__2__homolog__(Drosophila__melanogaster__OX%3D7227);	n.a	InterPro:IPR000717,Pfam:PF01399
GBIG_023733	PCID2_BOVIN	5656.01	0.136767	0.1312	1.04244	0.29721	0.526937	0.852216	0	Similar__to__Ptp61F:__Tyrosine-protein__phosphatase__non-receptor__type__61F__(Drosophila__melanogaster__OX%3D7227);	GO:0004725,GO:0005515,GO:0006470	InterPro:IPR000242,InterPro:IPR004328,InterPro:IPR025304,Pfam:PF00102,Pfam:PF03097,Pfam:PF13949
GBI_15610	PNR_DROME	828.09	0.13694	0.210217	0.651422	0.514774	0.288383	0.949271	0	Similar__to__pnr:__GATA-binding__factor__A__(Drosophila__melanogaster__OX%3D7227);	GO:0005634,GO:0006355,GO:0008270,GO:0043565	InterPro:IPR000679,InterPro:IPR012934,Pfam:PF00320,Pfam:PF07776
GBI_04642	2A5D_HUMAN	3713.86	0.136984	0.165641	0.826994	0.408241	0.389084	0.907454	0	Similar__to__stas:__Transmembrane__protein__41__homolog__(Drosophila__melanogaster__OX%3D7227);	n.a	InterPro:IPR019339,InterPro:IPR032816,Pfam:PF09335,Pfam:PF10197
GBIG_014938	PUM2_MOUSE	139.221	0.13719	0.485657	0.282483	0.777573	0.109259	0.987122	0	Protein__of__unknown__function;	n.a	n.a
GBIG_014938	PUM2_MOUSE	139.221	0.13719	0.485657	0.282483	0.777573	0.109259	0.987122	0	Protein__of__unknown__function;	n.a	n.a
GBIG_014938	PUM2_MOUSE	139.221	0.13719	0.485657	0.282483	0.777573	0.109259	0.987122	0	Similar__to__Pum2_1:__Pumilio__2__(Fragment)__(Lygus__hesperus__OX%3D30085);	n.a	n.a
GBI_00636	CEP76_DANRE	1109.04	0.137225	0.280596	0.489048	0.624808	0.204254	0.967042	0	Similar__to__8229998:__Uncharacterized__protein__(Pediculus__humanus__subsp.__corporis__OX%3D121224);	n.a	InterPro:IPR028926,Pfam:PF15627
GBI_01465	BMBL_DANRE	191	0.13726	0.309871	0.442958	0.657796	0.181909	0.971694	0	Similar__to__L798_07030:__Uncharacterized__protein__(Zootermopsis__nevadensis__OX%3D136037);	n.a	n.a
GBI_00615	DDX3X_HUMAN	6314.25	0.137346	0.185314	0.741155	0.458599	0.338567	0.930333	0	Similar__to__bel:__ATP-dependent__RNA__helicase__bel__(Drosophila__melanogaster__OX%3D7227);	GO:0003676,GO:0005524	InterPro:IPR001650,InterPro:IPR011545,Pfam:PF00270,Pfam:PF00271
GBI_08577		402.374	0.13746	0.218906	0.62794	0.530043	0.275689	0.952217	0	Protein__of__unknown__function;	n.a	n.a
GBI_05789	P4HA1_BOVIN	4531.75	0.13749	0.164532	0.83564	0.403358	0.39431	0.905305	0	Similar__to__phy-2:__Prolyl__4-hydroxylase__subunit__alpha-2__(Cryptotermes__secundus__OX%3D105785);	GO:0004656,GO:0005783,GO:0016491,GO:0016702,GO:0055114	InterPro:IPR005123,InterPro:IPR013547,Pfam:PF08336,Pfam:PF13640
GBIG_020013	PLS1_HUMAN	11801.7	0.137543	0.200585	0.685709	0.492896	0.307244	0.946296	0	Similar__to__g.5721:__Phospholipid__scramblase__(Fragment)__(Pectinophora__gossypiella__OX%3D13191);	n.a	InterPro:IPR005552,Pfam:PF03803
GBIG_020013	PLS1_HUMAN	11801.7	0.137543	0.200585	0.685709	0.492896	0.307244	0.946296	0	Similar__to__PLSCR2_7:__Phospholipid__scramblase__(Cryptotermes__secundus__OX%3D105785);	n.a	InterPro:IPR005552,Pfam:PF03803
GBI_11998	NSD2_MOUSE	1080.13	0.137612	0.184252	0.74687	0.455142	0.341853	0.928637	0	Similar__to__Mes-4:__Probable__histone-lysine__N-methyltransferase__Mes-4__(Drosophila__melanogaster__OX%3D7227);	GO:0005515	InterPro:IPR000313,InterPro:IPR001214,Pfam:PF00855,Pfam:PF00856
GBI_13394		553.62	0.137613	0.488047	0.281967	0.777969	0.109038	0.987144	0	Protein__of__unknown__function;	n.a	n.a
GBIG_016163		946.863	0.137629	0.379499	0.362659	0.71686	0.144566	0.980836	0	GBI_M__0001G_016163	.	.	.
GBI_05938	CYB5_DROME	12577.9	0.137715	0.112134	1.22813	0.219397	0.658769	0.783978	0	Similar__to__Cyt-b5:__Cytochrome__b5__(Drosophila__melanogaster__OX%3D7227);	n.a	InterPro:IPR001199,Pfam:PF00173
GBI_11184	GLCTK_DANRE	277.688	0.137894	0.291773	0.472608	0.636493	0.196206	0.969314	0	Similar__to__B7P43_G00862:__Cytoplasmic__dynein__2__light__intermediate__chain__1__(Cryptotermes__secundus__OX%3D105785);	n.a	InterPro:IPR022780,Pfam:PF05783
GBI_00206	MSPD2_MOUSE	3930.95	0.137947	0.15526	0.888486	0.374279	0.426804	0.895035	0	Similar__to__Kr-h1:__Krueppel__homolog__1__(Drosophila__melanogaster__OX%3D7227);	n.a	InterPro:IPR000535,InterPro:IPR001251,Pfam:PF00096,Pfam:PF00635,Pfam:PF00650,Pfam:PF13894
GBI_13786	PEX13_MOUSE	1115.09	0.137964	0.152141	0.906815	0.364504	0.438297	0.891215	0	Similar__to__B7P43_G15955:__Uncharacterized__protein__(Cryptotermes__secundus__OX%3D105785);	GO:0005515,GO:0005777,GO:0016021,GO:0016560	InterPro:IPR001452,InterPro:IPR007223,Pfam:PF04088,Pfam:PF14604
GBI_14379		4727.69	0.138044	0.244045	0.56565	0.571631	0.242884	0.960269	0	Protein__of__unknown__function;	n.a	n.a
GBI_14422	FRITZ_DROME	334.818	0.138056	0.253959	0.543614	0.586707	0.231579	0.961901	0	Similar__to__frtz:__WD__repeat-containing__and__planar__cell__polarity__effector__protein__fritz__(Drosophila__melanogaster__OX%3D7227);	n.a	InterPro:IPR024511,Pfam:PF11768
GBI_03745	TIM21_XENLA	402.618	0.13806	0.220023	0.627479	0.530346	0.275441	0.952217	0	Similar__to__timm21:__Mitochondrial__import__inner__membrane__translocase__subunit__Tim21__(Fragment)__(Cryptotermes__secundus__OX%3D105785);	GO:0005744,GO:0030150	InterPro:IPR013261,Pfam:PF08294
GBIG_009028	FHDC1_HUMAN	308.726	0.138065	0.438567	0.314809	0.752907	0.123259	0.985438	0	Similar__to__dia:__Protein__diaphanous__(Drosophila__melanogaster__OX%3D7227);	GO:0003779,GO:0016043	InterPro:IPR010472,InterPro:IPR015425,Pfam:PF02181,Pfam:PF06367
GBIG_009028	FHDC1_HUMAN	308.726	0.138065	0.438567	0.314809	0.752907	0.123259	0.985438	0	Similar__to__X777_00184:__Inverted__formin-2__(Ooceraea__biroi__OX%3D2015173);	GO:0003779,GO:0016043	InterPro:IPR010472,Pfam:PF06367
GBIG_009028	FHDC1_HUMAN	308.726	0.138065	0.438567	0.314809	0.752907	0.123259	0.985438	0	Similar__to__g.4098:__Uncharacterized__protein__(Fragment)__(Graphocephala__atropunctata__OX%3D36148);	n.a	n.a
GBIG_009028	FHDC1_HUMAN	308.726	0.138065	0.438567	0.314809	0.752907	0.123259	0.985438	0	Protein__of__unknown__function;	n.a	n.a
GBI_13563	IFT52_MOUSE	194.52	0.138158	0.313208	0.441106	0.659136	0.181025	0.971694	0	Similar__to__Intraflagellar__transport__52__(Anopheles__albimanus__OX%3D7167);	n.a	InterPro:IPR019196,Pfam:PF09822
GBI_08163	PRP8_HUMAN	5015.94	0.138204	0.110086	1.25541	0.20933	0.679169	0.768887	0	Similar__to__B7P43_G11163:__Pre-mRNA-processing-splicing__factor__8__(Cryptotermes__secundus__OX%3D105785);	GO:0000398,GO:0003723,GO:0005515,GO:0017070,GO:0030623	InterPro:IPR000555,InterPro:IPR012591,InterPro:IPR012592,InterPro:IPR012984,InterPro:IPR019580,InterPro:IPR019581,InterPro:IPR019582,InterPro:IPR021983,Pfam:PF01398,Pfam:PF08082,Pfam:PF08083,Pfam:PF08084,Pfam:PF10596,Pfam:PF10597,Pfam:PF10598,Pfam:PF12134
GBI_15168	ATMIN_HUMAN	373.647	0.138276	0.225081	0.614337	0.538992	0.268417	0.954429	0	Similar__to__EAG_12359:__Zinc__finger__protein__JACKDAW__(Camponotus__floridanus__OX%3D104421);	n.a	n.a
GBI_00996	SZT2_MOUSE	597.566	0.138543	0.305092	0.454104	0.649754	0.187251	0.971694	0	Similar__to__g.34900:__Uncharacterized__protein__(Homalodisca__liturata__OX%3D320908);	n.a	n.a
GBI_01521	BTAF1_HUMAN	630.996	0.138554	0.242713	0.570854	0.568099	0.245576	0.960269	0	Similar__to__dom:__Helicase__domino__(Drosophila__melanogaster__OX%3D7227);	GO:0005524	InterPro:IPR000330,InterPro:IPR001650,InterPro:IPR022707,Pfam:PF00176,Pfam:PF00271,Pfam:PF12054
GBI_13444	GLGB_FELCA	3859.7	0.138634	0.247313	0.560561	0.575097	0.240259	0.960373	0	Similar__to__GBE1:__1%2C4-alpha-glucan-branching__enzyme__(Cryptotermes__secundus__OX%3D105785);	GO:0003824,GO:0005975,GO:0043169	InterPro:IPR006047,InterPro:IPR006048,Pfam:PF00128,Pfam:PF02806
GBIG_004642		1034.78	0.13866	0.205431	0.674972	0.499694	0.301296	0.946415	0	Similar__to__L798_03870:__Uncharacterized__protein__(Zootermopsis__nevadensis__OX%3D136037);	n.a	n.a
GBIG_004642		1034.78	0.13866	0.205431	0.674972	0.499694	0.301296	0.946415	0	Similar__to__L798_15294:__Uncharacterized__protein__(Zootermopsis__nevadensis__OX%3D136037);	GO:0003677,GO:0005634,GO:0006302,GO:0006310	InterPro:IPR010585,Pfam:PF06632
GBI_19453	MET18_MOUSE	979.893	0.138696	0.25272	0.548813	0.583134	0.234232	0.961901	0	Similar__to__TSAR_002492:__Uncharacterized__protein__(Trichomalopsis__sarcophagae__OX%3D543379);	n.a	InterPro:IPR019410,Pfam:PF10294
GBI_01836	SC31A_CHICK	2857.15	0.13876	0.126812	1.09422	0.273858	0.562474	0.834256	0	Similar__to__ebi:__F-box-like/WD__repeat-containing__protein__ebi__(Drosophila__melanogaster__OX%3D7227);	GO:0005515	InterPro:IPR001680,Pfam:PF00400
GBI_15189		355.57	0.138784	0.257809	0.53832	0.590356	0.228886	0.96285	0	Similar__to__L798_11231:__Uncharacterized__protein__(Zootermopsis__nevadensis__OX%3D136037);	GO:0044599	InterPro:IPR028222,Pfam:PF14764
GBI_05323	ZC3H3_DROME	400.405	0.138853	0.331727	0.418578	0.675525	0.170359	0.9738	0	Similar__to__ZC3H3:__Zinc__finger__CCCH__domain-containing__protein__3__(Drosophila__melanogaster__OX%3D7227);	n.a	n.a
GBI_10641	ATG4B_XENLA	2276.21	0.139041	0.182629	0.761329	0.446461	0.350217	0.925076	0	Similar__to__Cysteine__protease__(Coptotermes__formosanus__OX%3D36987);	n.a	InterPro:IPR005078,Pfam:PF03416
GBIG_001173	EF2_BOMMO	135263	0.139144	0.183964	0.756365	0.44943	0.347338	0.92559	0	Similar__to__B7P43_G04124:__Uncharacterized__protein__(Cryptotermes__secundus__OX%3D105785);	GO:0005515	InterPro:IPR001810,InterPro:IPR032346,Pfam:PF12937,Pfam:PF16563
GBIG_001173	EF2_BOMMO	135263	0.139144	0.183964	0.756365	0.44943	0.347338	0.92559	0	Similar__to__EF2:__Elongation__factor__2__(Drosophila__melanogaster__OX%3D7227);	GO:0003924,GO:0005525	InterPro:IPR000640,InterPro:IPR000795,InterPro:IPR004161,InterPro:IPR005517,Pfam:PF00009,Pfam:PF00679,Pfam:PF03144,Pfam:PF03764,Pfam:PF14492
GBI_19535	STML2_BOVIN	415.067	0.139256	0.23703	0.587505	0.556865	0.25425	0.960269	0	Similar__to__AGAP004871:__Band__7__protein__AGAP004871__(Anopheles__gambiae__OX%3D7165);	n.a	InterPro:IPR001107,Pfam:PF01145
GBI_15723	SURF6_DROME	341.465	0.139277	0.255048	0.546083	0.585009	0.232837	0.961901	0	Similar__to__Surf6:__Surfeit__locus__protein__6__homolog__(Drosophila__melanogaster__OX%3D7227);	n.a	InterPro:IPR029190,Pfam:PF04935
GBI_10790	IPO4_HUMAN	1056.98	0.139556	0.185195	0.753562	0.451112	0.345715	0.927533	0	Similar__to__WH47_01915:__Importin-4__(Habropoda__laboriosa__OX%3D597456);	n.a	n.a
GBI_02301	PSN_DROME	2334.31	0.139603	0.132668	1.05227	0.292676	0.533613	0.84949	0	Similar__to__Psn:__Presenilin__homolog__(Drosophila__melanogaster__OX%3D7227);	GO:0004190,GO:0016021,GO:0016485	InterPro:IPR001108,Pfam:PF01080
GBI_18807	ABHD8_XENLA	217.862	0.139616	0.301042	0.463777	0.642807	0.191919	0.970796	0	Similar__to__SINV_06313:__Uncharacterized__protein__(Fragment)__(Solenopsis__invicta__OX%3D13686);	n.a	InterPro:IPR000073,Pfam:PF12697
GBI_14482	MFSD6_PIG	1253.98	0.139667	0.176985	0.789149	0.430025	0.366506	0.917398	0	Similar__to__g.12090:__Uncharacterized__protein__(Clastoptera__arizonana__OX%3D38151);	n.a	InterPro:IPR024989,Pfam:PF12832
GBIG_017098		3388.43	0.139683	0.137271	1.01757	0.308883	0.510206	0.859199	0	GBI_M__0001G_017098	.	.	.
GBI_13227	ALG5_DROME	2408.23	0.139849	0.161752	0.864587	0.387265	0.411991	0.899327	0	Similar__to__wol:__Dolichyl-phosphate__beta-glucosyltransferase__(Drosophila__melanogaster__OX%3D7227);	n.a	InterPro:IPR001173,Pfam:PF00535
GBI_02715	DHX15_HUMAN	1616.62	0.139886	0.144965	0.964964	0.334563	0.475522	0.874377	0	Similar__to__pea:__ATP-dependent__RNA__helicase__DHX8__(Drosophila__melanogaster__OX%3D7227);	GO:0004386	InterPro:IPR007502,InterPro:IPR011709,Pfam:PF04408,Pfam:PF07717
GBI_14850	PPP5_ARATH	1047.92	0.139966	0.175457	0.797719	0.425034	0.371577	0.912858	0	Similar__to__Pp1-87B:__Serine/threonine-protein__phosphatase__alpha-2__isoform__(Drosophila__melanogaster__OX%3D7227);	GO:0005515,GO:0016787	InterPro:IPR004843,InterPro:IPR013235,InterPro:IPR019734,Pfam:PF00149,Pfam:PF08321,Pfam:PF13181
GBI_04292	ROGDI_DROME	1594.88	0.139976	0.171258	0.817341	0.413734	0.383279	0.910005	0	Similar__to__rogdi:__Protein__rogdi__(Drosophila__melanogaster__OX%3D7227);	n.a	InterPro:IPR028241,Pfam:PF10259
GBI_06183	NUDC_CHICK	2100.15	0.140114	0.144362	0.970574	0.33176	0.479175	0.871948	0	Similar__to__g.19578:__Uncharacterized__protein__(Graphocephala__atropunctata__OX%3D36148);	n.a	InterPro:IPR007052,InterPro:IPR025934,InterPro:IPR032572,Pfam:PF04969,Pfam:PF14050,Pfam:PF16273
GBIG_001751	RNO_DROME	1695.38	0.140133	0.205065	0.683357	0.494381	0.305938	0.946296	0	Similar__to__g.3903:__Uncharacterized__protein__(Fragment)__(Homalodisca__liturata__OX%3D320908);	n.a	n.a
GBIG_001751	RNO_DROME	1695.38	0.140133	0.205065	0.683357	0.494381	0.305938	0.946296	0	Similar__to__rno:__PHD__finger__protein__rhinoceros__(Drosophila__pseudoobscura__pseudoobscura__OX%3D46245);	n.a	Pfam:PF13831,Pfam:PF13832
GBIG_001751	RNO_DROME	1695.38	0.140133	0.205065	0.683357	0.494381	0.305938	0.946296	0	Similar__to__g.56964:__Uncharacterized__protein__(Fragment)__(Homalodisca__liturata__OX%3D320908);	n.a	n.a
GBI_10931	RMD5A_XENTR	1767.95	0.140256	0.133464	1.05089	0.293307	0.532677	0.850518	0	Similar__to__D910_11186:__Uncharacterized__protein__(Dendroctonus__ponderosae__OX%3D77166);	n.a	InterPro:IPR024964,InterPro:IPR027370,Pfam:PF10607,Pfam:PF13445
GBIG_020611	PURB_DANRE	5291.98	0.140316	0.113541	1.23581	0.216529	0.664485	0.779017	0	Similar__to__L798_10581:__Transcriptional__activator__protein__Pur-alpha__(Zootermopsis__nevadensis__OX%3D136037);	n.a	InterPro:IPR006628,Pfam:PF04845
GBIG_020611	PURB_DANRE	5291.98	0.140316	0.113541	1.23581	0.216529	0.664485	0.779017	0	Protein__of__unknown__function;	n.a	n.a
GBIG_021096	FA20C_DROME	1730.52	0.14045	0.176433	0.796054	0.426001	0.37059	0.91389	0	GBI_M__0001G_021096	sp|A4VCL2|FA20C_DROME^sp|A4VCL2|FA20C_DROME^Q:4589-4440,H:916-965^64%ID^E:9.1e-13^.^.	.	KEGG:dme:Dmel_CG31145
GBI_18631	KLF10_HUMAN	303.174	0.140554	0.253845	0.553701	0.579784	0.236734	0.961339	0	Similar__to__dar1:__Dendritic__arbor__reduction__protein__1__(Drosophila__melanogaster__OX%3D7227);	n.a	Pfam:PF00096
GBI_09890	TAF5_DROME	269.059	0.140666	0.298098	0.471878	0.637014	0.195851	0.969521	0	Similar__to__Taf5:__Transcription__initiation__factor__TFIID__subunit__5__(Drosophila__melanogaster__OX%3D7227);	GO:0005515	InterPro:IPR001680,InterPro:IPR007582,Pfam:PF00400,Pfam:PF04494
GBIG_003855	NTAN1_HUMAN	2242.62	0.140834	0.1835	0.767487	0.442792	0.3538	0.922536	0	Similar__to__g.34734:__Uncharacterized__protein__(Fragment)__(Homalodisca__liturata__OX%3D320908);	n.a	n.a
GBIG_003855	NTAN1_HUMAN	2242.62	0.140834	0.1835	0.767487	0.442792	0.3538	0.922536	0	Similar__to__NTAN1:__Protein__N-terminal__asparagine__amidohydrolase__(Cryptotermes__secundus__OX%3D105785);	GO:0008418	InterPro:IPR026750,Pfam:PF14736
GBIG_003099	CRB_DROME	1681.81	0.140846	0.151277	0.931044	0.351831	0.453666	0.884815	0	Similar__to__MED22:__Mediator__of__RNA__polymerase__II__transcription__subunit__22__(Drosophila__melanogaster__OX%3D7227);	GO:0003712,GO:0006357,GO:0016592	InterPro:IPR009332,Pfam:PF06179
GBIG_003099	CRB_DROME	1681.81	0.140846	0.151277	0.931044	0.351831	0.453666	0.884815	0	Similar__to__crb:__Protein__crumbs__(Drosophila__melanogaster__OX%3D7227);	n.a	InterPro:IPR000742,InterPro:IPR001791,InterPro:IPR013032,InterPro:IPR013111,Pfam:PF00008,Pfam:PF00054,Pfam:PF07974,Pfam:PF12661
GBI_13942	TM10A_XENTR	358.749	0.140916	0.255619	0.551272	0.581447	0.23549	0.961473	0	Similar__to__trmt10a:__tRNA__methyltransferase__10__homolog__A__(Drosophila__melanogaster__OX%3D7227);	n.a	InterPro:IPR016009,Pfam:PF01746
GBI_12566	LACH_SCHAM	1323.18	0.140939	0.179337	0.785891	0.431931	0.364586	0.918377	0	Similar__to__LAC:__Lachesin__(Schistocerca__americana__OX%3D7009);	n.a	Pfam:PF00656,Pfam:PF13927
GBI_10786	STX7_BOVIN	2538.23	0.141063	0.166606	0.846687	0.39717	0.401024	0.903139	0	Similar__to__Syx1A:__Syntaxin-1A__(Drosophila__melanogaster__OX%3D7227);	GO:0016020	InterPro:IPR000727,InterPro:IPR006011,Pfam:PF05739,Pfam:PF14523
GBI_02302	NAA80_DROME	2491.87	0.141101	0.166339	0.848272	0.396287	0.401991	0.902827	0	Similar__to__CG8481:__N-alpha-acetyltransferase__80__(Drosophila__melanogaster__OX%3D7227);	n.a	InterPro:IPR000182,Pfam:PF00583
GBIG_025056	DPP6_PANTR	452.428	0.141124	0.237167	0.595042	0.551815	0.258206	0.957815	0	Similar__to__g.57814:__Uncharacterized__protein__(Fragment)__(Homalodisca__liturata__OX%3D320908);	n.a	n.a
GBIG_025056	DPP6_PANTR	452.428	0.141124	0.237167	0.595042	0.551815	0.258206	0.957815	0	Similar__to__L798_13946:__Inactive__dipeptidyl__peptidase__10__(Fragment)__(Zootermopsis__nevadensis__OX%3D136037);	GO:0006508	InterPro:IPR002469,Pfam:PF00930
GBI_12120	MTMR2_CHICK	1474.17	0.141272	0.157332	0.897922	0.369227	0.432707	0.893492	0	Similar__to__MTMR2_2:__Myotubularin-related__protein__2__(Cryptotermes__secundus__OX%3D105785);	n.a	InterPro:IPR004182,InterPro:IPR010569,Pfam:PF02893,Pfam:PF06602
GBI_06785	TTKA_DROME	1786.58	0.141404	0.131924	1.07186	0.283783	0.547013	0.84319	0	Similar__to__ttk:__Protein__tramtrack%2C__beta__isoform__(Drosophila__melanogaster__OX%3D7227);	GO:0005515	InterPro:IPR000210,Pfam:PF00651
GBI_06491	SDA1_DROME	1080.56	0.141434	0.168665	0.838554	0.401719	0.396077	0.905305	0	Similar__to__Mys45A:__Protein__SDA1__homolog__(Drosophila__melanogaster__OX%3D7227);	n.a	InterPro:IPR007949,InterPro:IPR012977,Pfam:PF05285,Pfam:PF08158
GBI_19597	FRY_DROME	2245.99	0.141607	0.174426	0.811847	0.416879	0.37999	0.910912	0	Similar__to__fry:__Protein__furry__(Drosophila__melanogaster__OX%3D7227);	n.a	InterPro:IPR025614,InterPro:IPR029473,Pfam:PF14222,Pfam:PF14228
GBI_18107	GMPAA_DANRE	835.448	0.141612	0.313218	0.452117	0.651184	0.186296	0.971694	0	Similar__to__GA10892:__Mannose-1-phosphate__guanyltransferase__beta__(Drosophila__pseudoobscura__pseudoobscura__OX%3D46245);	GO:0009058,GO:0016779	InterPro:IPR001451,InterPro:IPR005835,Pfam:PF00132,Pfam:PF00483
GBIG_002497		372.44	0.141701	0.782532	0.18108	0.856305	0.0673716	0.99115	0	Protein__of__unknown__function;	n.a	n.a
GBIG_002497		372.44	0.141701	0.782532	0.18108	0.856305	0.0673716	0.99115	0	Protein__of__unknown__function;	n.a	n.a
GBI_04417	ASHR1_ARATH	1010.41	0.141722	0.200721	0.706063	0.480149	0.318624	0.941485	0	Similar__to__SmydA-8:__SET__domain-containing__protein__SmydA-8%2C__isoform__A__(Drosophila__melanogaster__OX%3D7227);	n.a	InterPro:IPR002893,Pfam:PF01753
GBI_00231		998.62	0.141802	0.30067	0.47162	0.637198	0.195726	0.969521	0	Similar__to__C0J52_04581:__Uncharacterized__protein__(Blattella__germanica__OX%3D6973);	n.a	n.a
GBI_01508	STRAP_CHICK	1760.95	0.141857	0.159685	0.888355	0.37435	0.426722	0.895035	0	Similar__to__eIF3i:__Eukaryotic__translation__initiation__factor__3__subunit__I__(Drosophila__simulans__OX%3D7240);	GO:0005515	InterPro:IPR001680,Pfam:PF00400
GBI_05263		1950.86	0.141947	0.322349	0.44035	0.659683	0.180664	0.971694	0	Protein__of__unknown__function;	n.a	n.a
GBIG_004013	GDAP2_DROME	4622.89	0.141949	0.1429	0.993347	0.320541	0.494117	0.864732	0	Similar__to__Uncharacterized__protein__(Photinus__pyralis__OX%3D7054);	n.a	InterPro:IPR002589,Pfam:PF01661
GBIG_004013	GDAP2_DROME	4622.89	0.141949	0.1429	0.993347	0.320541	0.494117	0.864732	0	Similar__to__CG18812:__Protein__GDAP2__homolog__(Drosophila__melanogaster__OX%3D7227);	n.a	InterPro:IPR001251,Pfam:PF13716
GBI_16154	PXDC2_HUMAN	14294.1	0.142015	0.112867	1.25826	0.208299	0.681312	0.767998	0	Similar__to__106083568:__Uncharacterized__protein__(Stomoxys__calcitrans__OX%3D35570);	n.a	n.a
GBI_03036	DRAM2_BOVIN	1092.87	0.142142	0.153257	0.927475	0.35368	0.45139	0.885175	0	Similar__to__DRAM2_4:__DNA__damage-regulated__autophagy__modulator__protein__2__(Lygus__hesperus__OX%3D30085);	n.a	InterPro:IPR019402,Pfam:PF10277
GBI_06869		188.035	0.14217	0.314797	0.451624	0.65154	0.186059	0.971694	0	Similar__to__L798_15733:__Uncharacterized__protein__(Zootermopsis__nevadensis__OX%3D136037);	n.a	n.a
GBI_09544		2752.33	0.142191	0.14626	0.972178	0.330962	0.480222	0.871067	0	Similar__to__B7P43_G00343:__Uncharacterized__protein__(Cryptotermes__secundus__OX%3D105785);	n.a	n.a
GBI_03555	UBL7_MOUSE	2413.31	0.142229	0.154848	0.91851	0.358352	0.44569	0.887575	0	Similar__to__L798_07198:__Ubiquitin-like__protein__7__(Zootermopsis__nevadensis__OX%3D136037);	GO:0005515	InterPro:IPR000626,InterPro:IPR015940,Pfam:PF00240,Pfam:PF00627
GBI_20307		662.647	0.142274	0.222277	0.640074	0.522125	0.282226	0.951359	0	Similar__to__Caf1:__Probable__histone-binding__protein__Caf1__(Drosophila__melanogaster__OX%3D7227);	GO:0005515	InterPro:IPR001680,InterPro:IPR007582,Pfam:PF00400,Pfam:PF04494
GBI_07230	IF4H_BOVIN	2445.65	0.142368	0.137536	1.03513	0.300606	0.522002	0.854311	0	Similar__to__LOC409379:__Uncharacterized__protein__(Apis__mellifera__OX%3D7460);	GO:0003676	InterPro:IPR000504,Pfam:PF00076
GBI_10396	CLCN7_BOVIN	5732.28	0.142662	0.123088	1.15902	0.246447	0.608276	0.81111	0	Similar__to__ClC-a:__Chloride__channel__protein__2__(Drosophila__melanogaster__OX%3D7227);	GO:0005247,GO:0006821,GO:0016020,GO:0032040,GO:0055085	InterPro:IPR001807,InterPro:IPR007276,InterPro:IPR007587,Pfam:PF00654,Pfam:PF04147,Pfam:PF04499
GBI_04919	PRP17_HUMAN	1505.15	0.142751	0.147124	0.970276	0.331909	0.478981	0.87199	0	Similar__to__wds:__Protein__will__die__slowly__(Drosophila__melanogaster__OX%3D7227);	GO:0005515	InterPro:IPR001680,Pfam:PF00400
GBI_17174	IPMK_RAT	421.207	0.142805	0.327121	0.436552	0.662436	0.178856	0.971884	0	Similar__to__C0J52_24637:__Kinase__(Blattella__germanica__OX%3D6973);	GO:0016301,GO:0032958	InterPro:IPR005522,Pfam:PF03770
GBIG_005226		148.6	0.142899	0.531634	0.268793	0.788089	0.103425	0.988045	0	GBI_M__0001G_005226	.	.	.
GBI_14611		281.165	0.142936	0.302414	0.47265	0.636463	0.196227	0.969314	0	Similar__to__Kr-h1:__Krueppel__homolog__1__(Drosophila__melanogaster__OX%3D7227);	n.a	InterPro:IPR022755,Pfam:PF00096,Pfam:PF12171
GBI_01481		211.508	0.143072	0.356731	0.401064	0.688373	0.162176	0.975401	0	Similar__to__B7P43_G05634:__Uncharacterized__protein__(Cryptotermes__secundus__OX%3D105785);	n.a	InterPro:IPR029299,Pfam:PF15309
GBI_20883	TIP60_DROME	185.142	0.143149	0.330791	0.432747	0.665199	0.177049	0.972628	0	Similar__to__Tip60:__Histone__acetyltransferase__Tip60__(Drosophila__melanogaster__OX%3D7227);	GO:0004402,GO:0006355,GO:0016573	InterPro:IPR002717,Pfam:PF01853
GBI_16628	CAPZB_CHICK	4549.94	0.143169	0.135143	1.05939	0.289421	0.53847	0.848088	0	Similar__to__cpb:__F-actin-capping__protein__subunit__beta__(Drosophila__melanogaster__OX%3D7227);	GO:0008290,GO:0051016	InterPro:IPR001698,Pfam:PF01115
GBIG_016509	CP6J1_BLAGE	2108.2	0.143206	0.189846	0.754328	0.450653	0.346158	0.927167	0	Similar__to__PGAP3:__Post-GPI__attachment__to__proteins__factor__3__(Drosophila__melanogaster__OX%3D7227);	n.a	InterPro:IPR007217,Pfam:PF04080
GBIG_016509	CP6J1_BLAGE	2108.2	0.143206	0.189846	0.754328	0.450653	0.346158	0.927167	0	Protein__of__unknown__function;	n.a	n.a
GBIG_016509	CP6J1_BLAGE	2108.2	0.143206	0.189846	0.754328	0.450653	0.346158	0.927167	0	Similar__to__CYP9E2:__Cytochrome__P450__9e2__(Blattella__germanica__OX%3D6973);	GO:0005506,GO:0016705,GO:0020037,GO:0055114	InterPro:IPR001128,Pfam:PF00067
GBIG_025559	OSGP2_MOUSE	858.92	0.143257	0.2375	0.603187	0.546385	0.262502	0.956661	0	Protein__of__unknown__function;	n.a	n.a
GBIG_025559	OSGP2_MOUSE	858.92	0.143257	0.2375	0.603187	0.546385	0.262502	0.956661	0	Similar__to__B7P43_G14470:__Uncharacterized__protein__(Cryptotermes__secundus__OX%3D105785);	GO:0003676	InterPro:IPR000504,Pfam:PF00076
GBI_05436	ANR16_MOUSE	874.659	0.143304	0.217522	0.658803	0.510022	0.292411	0.949201	0	Similar__to__mask:__Ankyrin__repeat__and__KH__domain-containing__protein__mask__(Drosophila__melanogaster__OX%3D7227);	GO:0005515	InterPro:IPR002110,InterPro:IPR020683,Pfam:PF00023,Pfam:PF12796,Pfam:PF13606
GBI_09851	ELYS_DROME	124.127	0.143369	0.410007	0.349674	0.726583	0.138715	0.982022	0	Similar__to__CG14215:__Protein__ELYS__homolog__(Drosophila__melanogaster__OX%3D7227);	n.a	InterPro:IPR025151,InterPro:IPR032040,Pfam:PF13934,Pfam:PF16687
GBI_03458	DOP1_DROME	1823.48	0.143458	0.163922	0.875163	0.381485	0.418522	0.899106	0	Similar__to__CG15099:__Protein__dopey-1__homolog__(Drosophila__melanogaster__OX%3D7227);	n.a	InterPro:IPR007249,Pfam:PF04118
GBI_03970	BTBD8_HUMAN	1053.13	0.143671	0.311057	0.461881	0.644167	0.191002	0.970796	0	Similar__to__rdx:__Protein__roadkill__(Drosophila__melanogaster__OX%3D7227);	GO:0005515	InterPro:IPR000210,Pfam:PF00651
GBI_00955	PEX5_BOVIN	1925.32	0.143673	0.160426	0.895571	0.370482	0.431233	0.894035	0	Similar__to__Pex5:__Peroxisomal__targeting__signal__1__receptor__(Cryptotermes__secundus__OX%3D105785);	GO:0005515	InterPro:IPR001440,Pfam:PF00515,Pfam:PF13432,Pfam:PF14559
GBI_13561	RAB7L_HUMAN	153.423	0.143693	0.428401	0.335417	0.737311	0.132349	0.982559	0	Similar__to__Rab6:__Ras-related__protein__Rab6__(Drosophila__melanogaster__OX%3D7227);	GO:0003924,GO:0005525	InterPro:IPR001806,Pfam:PF00071
GBI_12687	SNX12_HUMAN	3012.38	0.143718	0.121637	1.18153	0.237392	0.624534	0.801167	0	Similar__to__Putative__the__phosphoinositide__binding__phox__similarity__domain__of__sorting__nexin__3__(Panstrongylus__lignarius__OX%3D156445);	GO:0035091	InterPro:IPR001683,Pfam:PF00787
GBI_01249	CHAO_TRICA	1394.51	0.14377	0.365064	0.39382	0.693714	0.15882	0.976014	0	Similar__to__chp:__Chaoptin__(Drosophila__melanogaster__OX%3D7227);	GO:0005515	InterPro:IPR001611,Pfam:PF00560,Pfam:PF13855
GBIG_014008	GNPI_AEDAE	912.488	0.1438	0.210099	0.684441	0.493697	0.30654	0.946296	0	GBI_M__0001G_014008	sp|Q16HW7|GNPI_AEDAE^sp|Q16HW7|GNPI_AEDAE^Q:492-1295,H:1-268^85.8%ID^E:1.4e-135^.^.	.	.
GBIG_014008	GNPI_AEDAE	912.488	0.1438	0.210099	0.684441	0.493697	0.30654	0.946296	0	GBI_M__0001G_014008	sp|Q16HW7|GNPI_AEDAE^sp|Q16HW7|GNPI_AEDAE^Q:492-1295,H:1-268^85.8%ID^E:1.4e-135^.^.	GO:0005737^cellular_component^cytoplasm`GO:0004342^molecular_function^glucosamine-6-phosphate__deaminase__activity`GO:0005975^biological_process^carbohydrate__metabolic__process`GO:0006091^biological_process^generation__of__precursor__metabolites__and__energy`GO:0006043^biological_process^glucosamine__catabolic__process`GO:0006044^biological_process^N-acetylglucosamine__metabolic__process	.
GBIG_014008	GNPI_AEDAE	912.488	0.1438	0.210099	0.684441	0.493697	0.30654	0.946296	0	GBI_M__0001G_014008	sp|Q16HW7|GNPI_AEDAE^sp|Q16HW7|GNPI_AEDAE^Q:492-1295,H:1-268^85.8%ID^E:2.4e-135^.^.	.	.
GBIG_014008	GNPI_AEDAE	912.488	0.1438	0.210099	0.684441	0.493697	0.30654	0.946296	0	GBI_M__0001G_014008	sp|Q16HW7|GNPI_AEDAE^sp|Q16HW7|GNPI_AEDAE^Q:492-1295,H:1-268^85.8%ID^E:2.4e-135^.^.	GO:0005737^cellular_component^cytoplasm`GO:0004342^molecular_function^glucosamine-6-phosphate__deaminase__activity`GO:0005975^biological_process^carbohydrate__metabolic__process`GO:0006091^biological_process^generation__of__precursor__metabolites__and__energy`GO:0006043^biological_process^glucosamine__catabolic__process`GO:0006044^biological_process^N-acetylglucosamine__metabolic__process	.
GBIG_014008	GNPI_AEDAE	912.488	0.1438	0.210099	0.684441	0.493697	0.30654	0.946296	0	GBI_M__0001G_014008	sp|Q16HW7|GNPI_AEDAE^sp|Q16HW7|GNPI_AEDAE^Q:492-1295,H:1-268^85.8%ID^E:3.7e-136^.^.	.	.
GBIG_014008	GNPI_AEDAE	912.488	0.1438	0.210099	0.684441	0.493697	0.30654	0.946296	0	GBI_M__0001G_014008	sp|Q16HW7|GNPI_AEDAE^sp|Q16HW7|GNPI_AEDAE^Q:492-1295,H:1-268^85.8%ID^E:3.7e-136^.^.	GO:0005737^cellular_component^cytoplasm`GO:0004342^molecular_function^glucosamine-6-phosphate__deaminase__activity`GO:0005975^biological_process^carbohydrate__metabolic__process`GO:0006091^biological_process^generation__of__precursor__metabolites__and__energy`GO:0006043^biological_process^glucosamine__catabolic__process`GO:0006044^biological_process^N-acetylglucosamine__metabolic__process	.
GBI_05454	CERS6_MOUSE	4031.87	0.143829	0.115838	1.24164	0.214369	0.668838	0.777107	0	Similar__to__ALC53_11597:__LAG1__longevity__assurance__like__protein__5__(Atta__colombica__OX%3D520822);	GO:0003677,GO:0016021	InterPro:IPR001356,InterPro:IPR006634,Pfam:PF00046,Pfam:PF03798
GBI_04639	ARMI_DROME	2600.69	0.143882	0.239445	0.600897	0.547908	0.261292	0.956976	0	Similar__to__armi:__Probable__RNA__helicase__armi__(Drosophila__melanogaster__OX%3D7227);	n.a	Pfam:PF13086,Pfam:PF13087
GBI_07017		387.958	0.143904	0.260119	0.553225	0.580109	0.23649	0.961339	0	Similar__to__B7P43_G08443:__Uncharacterized__protein__(Cryptotermes__secundus__OX%3D105785);	n.a	n.a
GBI_03755	FNTB_HUMAN	1279.04	0.143975	0.245419	0.586648	0.55744	0.253802	0.960269	0	Similar__to__L798_13527:__Protein__farnesyltransferase__subunit__beta__(Zootermopsis__nevadensis__OX%3D136037);	GO:0003824	InterPro:IPR001330,Pfam:PF00432
GBI_03993	DHPR_BOVIN	5326.66	0.144046	0.14793	0.973743	0.330184	0.481244	0.871002	0	Similar__to__QDPR:__Dihydropteridine__reductase__(Cryptotermes__secundus__OX%3D105785);	n.a	Pfam:PF13561
GBI_06119	LPP_RAT	577.259	0.144168	0.274294	0.525596	0.599169	0.222451	0.965394	0	Similar__to__jub:__LIM__domain-containing__protein__jub__(Drosophila__melanogaster__OX%3D7227);	n.a	InterPro:IPR001781,Pfam:PF00412
GBI_09000	TMX3_HUMAN	3583.01	0.144384	0.195424	0.738821	0.460015	0.337228	0.930333	0	Similar__to__prtp:__Thioredoxin__domain-containing__protein__5__homolog__(Drosophila__melanogaster__OX%3D7227);	GO:0045454	InterPro:IPR013766,Pfam:PF00085,Pfam:PF13848
GBI_09322	MRM3_HUMAN	721.589	0.144469	0.180178	0.801816	0.42266	0.374009	0.912404	0	Similar__to__CG14100:__rRNA__methyltransferase__3%2C__mitochondrial__(Drosophila__melanogaster__OX%3D7227);	GO:0003723,GO:0006396,GO:0008173	InterPro:IPR001537,Pfam:PF00588
GBI_12297	SPNE_AEDAE	1016.5	0.144517	0.214887	0.672524	0.50125	0.299945	0.946415	0	Similar__to__spn-E:__Probable__ATP-dependent__RNA__helicase__spindle-E__(Culex__quinquefasciatus__OX%3D7176);	GO:0004386	InterPro:IPR001650,InterPro:IPR002999,InterPro:IPR007502,Pfam:PF00271,Pfam:PF00567,Pfam:PF04408
GBI_16571	TBC13_HUMAN	815.604	0.144662	0.243383	0.594381	0.552257	0.257859	0.958076	0	Similar__to__TBC1D13_1:__TBC1__domain__family__member__13__(Cryptotermes__secundus__OX%3D105785);	n.a	InterPro:IPR000195,Pfam:PF00566
GBI_18506	FKB15_HUMAN	873.036	0.144693	0.210382	0.687763	0.491602	0.308386	0.946169	0	Similar__to__B7P43_G10823:__Peptidylprolyl__isomerase__(Fragment)__(Cryptotermes__secundus__OX%3D105785);	n.a	n.a
GBIG_000377		1048.22	0.144734	0.179434	0.806616	0.419888	0.376867	0.912401	0	GBI_M__0001G_000377	.	.	.
GBI_12672	INT5_MOUSE	601.691	0.144797	0.218198	0.663601	0.506945	0.295039	0.948485	0	Similar__to__omd:__Integrator__complex__subunit__5__(Drosophila__melanogaster__OX%3D7227);	n.a	InterPro:IPR029444,InterPro:IPR029445,Pfam:PF14837,Pfam:PF14838
GBI_19793	MK14_CANLF	2080.13	0.144885	0.169986	0.852336	0.394028	0.404473	0.901743	0	Similar__to__PEK:__Eukaryotic__translation__initiation__factor__2-alpha__kinase__(Drosophila__melanogaster__OX%3D7227);	GO:0004672,GO:0005524,GO:0006468	InterPro:IPR000719,Pfam:PF00069
GBI_04448		543.725	0.144974	0.258367	0.561118	0.574717	0.240546	0.960296	0	Similar__to__B7P43_G08150:__Uncharacterized__protein__(Cryptotermes__secundus__OX%3D105785);	n.a	InterPro:IPR009263,Pfam:PF06031
GBIG_003351	E2F4_HUMAN	710.906	0.144991	0.212042	0.683782	0.494113	0.306174	0.946296	0	Similar__to__E2f1:__Transcription__factor__E2f1__(Drosophila__melanogaster__OX%3D7227);	GO:0003700,GO:0005667,GO:0006355,GO:0046983	InterPro:IPR003316,InterPro:IPR032198,Pfam:PF02319,Pfam:PF16421
GBIG_003351	E2F4_HUMAN	710.906	0.144991	0.212042	0.683782	0.494113	0.306174	0.946296	0	Similar__to__g.39502:__Uncharacterized__protein__(Fragment)__(Graphocephala__atropunctata__OX%3D36148);	GO:0003676	InterPro:IPR006612,Pfam:PF05485
GBI_13319	PMS2_CHICK	144.379	0.145007	0.410006	0.353672	0.723585	0.14051	0.980984	0	Similar__to__KGM_207296:__Putative__DNA__mismatch__repair__protein__pms2__(Danaus__plexippus__plexippus__OX%3D278856);	GO:0005524,GO:0006298,GO:0030983	InterPro:IPR013507,InterPro:IPR014790,Pfam:PF01119,Pfam:PF08676
GBI_17484	FUT10_DANRE	543.393	0.145044	0.448333	0.323519	0.746302	0.127085	0.985438	0	Similar__to__FucTB:__Alpha-(1%2C3)-fucosyltransferase__B__(Drosophila__melanogaster__OX%3D7227);	GO:0006486,GO:0008417,GO:0016020	InterPro:IPR001503,Pfam:PF00852
GBIG_005675	DAPKR_DROME	326.202	0.145053	0.27549	0.526528	0.598521	0.22292	0.965394	0	Similar__to__Drak:__Death-associated__protein__kinase__related__(Drosophila__melanogaster__OX%3D7227);	GO:0004672,GO:0005524,GO:0006468	InterPro:IPR000719,Pfam:PF00069
GBIG_005675	DAPKR_DROME	326.202	0.145053	0.27549	0.526528	0.598521	0.22292	0.965394	0	Protein__of__unknown__function;	n.a	n.a
GBI_10196	CHID1_XENTR	1475.52	0.145197	0.174979	0.829794	0.406655	0.390774	0.906382	0	Similar__to__L798_08972:__Chitinase__domain-containing__protein__1__(Zootermopsis__nevadensis__OX%3D136037);	GO:0005975	InterPro:IPR001223,Pfam:PF00704
GBI_18849	RDH11_MOUSE	493.633	0.145219	0.421359	0.344645	0.730361	0.136462	0.982352	0	Similar__to__LOC113472862:__retinol__dehydrogenase__14-like__(Diaphorina__citri__OX%3D121845);	n.a	InterPro:IPR002347,Pfam:PF00106
GBI_01991	NELFA_DROME	918.07	0.145241	0.161052	0.901827	0.367149	0.435158	0.892395	0	Similar__to__Nelf-A:__Negative__elongation__factor__A__(Drosophila__melanogaster__OX%3D7227);	n.a	n.a
GBI_09972	AKIB1_DANRE	264.945	0.145429	0.263675	0.551546	0.581259	0.23563	0.961473	0	Similar__to__ari-1:__Potential__E3__ubiquitin-protein__ligase__ariadne-1__(Drosophila__melanogaster__OX%3D7227);	n.a	InterPro:IPR002867,InterPro:IPR020683,Pfam:PF01485,Pfam:PF12796,Pfam:PF13637
GBI_00959	K2013_MOUSE	2351.12	0.145442	0.125403	1.1598	0.24613	0.608836	0.810798	0	Similar__to__B7P43_G03614:__KIAA2013-like__protein__(Cryptotermes__secundus__OX%3D105785);	n.a	Pfam:PF10222
GBIG_020120	HERP2_BOVIN	3658.76	0.14545	0.115568	1.25857	0.208186	0.681548	0.767998	0	Similar__to__TppII:__Tripeptidyl-peptidase__2__(Drosophila__melanogaster__OX%3D7227);	GO:0004252,GO:0006508	InterPro:IPR000209,Pfam:PF00082
GBIG_020120	HERP2_BOVIN	3658.76	0.14545	0.115568	1.25857	0.208186	0.681548	0.767998	0	Similar__to__L798_12907:__Membrane-bound__transcription__factor__site-1__protease__(Zootermopsis__nevadensis__OX%3D136037);	n.a	n.a
GBIG_020120	HERP2_BOVIN	3658.76	0.14545	0.115568	1.25857	0.208186	0.681548	0.767998	0	Similar__to__AND_010563:__Uncharacterized__protein__(Anopheles__darlingi__OX%3D43151);	GO:0005515	InterPro:IPR000626,Pfam:PF00240
GBI_13872	DDX24_HUMAN	391.411	0.145872	0.266014	0.54836	0.583445	0.234	0.961901	0	Similar__to__Dbp45A:__Probable__ATP-dependent__RNA__helicase__Dbp45A__(Drosophila__melanogaster__OX%3D7227);	GO:0003676,GO:0005524	InterPro:IPR001650,InterPro:IPR011545,Pfam:PF00270,Pfam:PF00271
GBI_03058		150.788	0.145878	0.391172	0.372925	0.709204	0.149229	0.978657	0	Similar__to__L798_01256:__Uncharacterized__protein__(Zootermopsis__nevadensis__OX%3D136037);	GO:0005634,GO:0008270	InterPro:IPR012934,Pfam:PF07776
GBI_13680	GSHB_MACFA	1303.03	0.145956	0.278921	0.523287	0.600775	0.221288	0.965394	0	Similar__to__RF55_8606:__Glutathione__synthetase__(Lasius__niger__OX%3D67767);	GO:0004363,GO:0005524,GO:0006750	InterPro:IPR004887,InterPro:IPR005615,Pfam:PF03199,Pfam:PF03917
GBIG_022263	CLH_DROME	15680.3	0.14597	0.127703	1.14304	0.253023	0.59684	0.817671	0	Similar__to__Chc:__Clathrin__heavy__chain__(Drosophila__melanogaster__OX%3D7227);	GO:0005198,GO:0006886,GO:0016192,GO:0030130,GO:0030132	InterPro:IPR000547,InterPro:IPR015348,InterPro:IPR022365,Pfam:PF00637,Pfam:PF01394,Pfam:PF09268,Pfam:PF13838
GBIG_022263	CLH_DROME	15680.3	0.14597	0.127703	1.14304	0.253023	0.59684	0.817671	0	Protein__of__unknown__function;	n.a	n.a
GBI_16613		108.744	0.145995	0.554588	0.26325	0.792358	0.101079	0.988542	0	Similar__to__su(Hw):__Protein__suppressor__of__hairy__wing__(Drosophila__ananassae__OX%3D7217);	n.a	Pfam:PF00096
GBI_18234	DUS3_HUMAN	2454.31	0.146172	0.133576	1.0943	0.273825	0.562528	0.834256	0	Similar__to__Mkp3:__Dual__specificity__protein__phosphatase__Mpk3__(Drosophila__melanogaster__OX%3D7227);	GO:0008138,GO:0016311	InterPro:IPR000340,Pfam:PF00782
GBIG_005016		100.429	0.14621	0.582667	0.250933	0.801866	0.0958981	0.988652	0	GBI_M__0001G_005016	.	.	.
GBI_13498	PEB3_DROME	359.527	0.146261	0.440457	0.332066	0.739839	0.130863	0.983841	0	Similar__to__a10:__Putative__odorant-binding__protein__A10__(Drosophila__melanogaster__OX%3D7227);	n.a	InterPro:IPR005055,Pfam:PF03392
GBI_06005	COP1_HUMAN	874.107	0.146343	0.194335	0.753044	0.451424	0.345416	0.927797	0	Similar__to__wds:__Protein__will__die__slowly__(Drosophila__melanogaster__OX%3D7227);	GO:0005515	InterPro:IPR001680,Pfam:PF00400,Pfam:PF13923
GBI_09028	OTU1_DROME	1067.68	0.146343	0.160315	0.912848	0.361323	0.442105	0.889096	0	Similar__to__CG4603:__Ubiquitin__thioesterase__OTU1__(Drosophila__melanogaster__OX%3D7227);	n.a	n.a
GBI_16862	ATG13_DROME	1429.23	0.146426	0.188911	0.775108	0.438276	0.358253	0.922015	0	Similar__to__Atg13:__Autophagy-related__protein__13__homolog__(Drosophila__melanogaster__OX%3D7227);	GO:0006914,GO:1990316	InterPro:IPR018731,Pfam:PF10033
GBI_02735		1421.75	0.146427	0.173608	0.843432	0.398987	0.399041	0.904348	0	Similar__to__B7P43_G11196:__Uncharacterized__protein__(Cryptotermes__secundus__OX%3D105785);	GO:0035091	InterPro:IPR001683,Pfam:PF00787
GBI_08814	ZCHC4_HUMAN	118.704	0.146454	0.37876	0.386668	0.699002	0.155521	0.976173	0	Similar__to__L798_08906:__Zinc__finger__CCHC__domain-containing__protein__4__(Zootermopsis__nevadensis__OX%3D136037);	GO:0008270	InterPro:IPR010666,Pfam:PF06839,Pfam:PF10237
GBI_04074	SPAG1_HUMAN	1025.94	0.146495	0.181198	0.808478	0.418816	0.377977	0.911881	0	Similar__to__FKBP59:__FK506-binding__protein__59__(Drosophila__melanogaster__OX%3D7227);	n.a	InterPro:IPR025986,Pfam:PF13371,Pfam:PF13877
GBI_19053	E2AK3_DROME	1627.85	0.146782	0.200196	0.73319	0.463443	0.334004	0.932644	0	Similar__to__PEK:__Eukaryotic__translation__initiation__factor__2-alpha__kinase__(Drosophila__melanogaster__OX%3D7227);	GO:0004672,GO:0005524,GO:0006468	InterPro:IPR000719,InterPro:IPR002372,Pfam:PF00069,Pfam:PF13360
GBI_17610	MET14_DROME	811.92	0.146851	0.179557	0.817854	0.413441	0.383587	0.910005	0	Similar__to__Mettl14:__N6-adenosine-methyltransferase__non-catalytic__subunit__(Drosophila__melanogaster__OX%3D7227);	n.a	InterPro:IPR007757,Pfam:PF05063
GBI_05860	SPIN_DROME	1115.35	0.146947	0.160488	0.915628	0.359862	0.443864	0.889096	0	Similar__to__spin:__Protein__spinster__(Drosophila__melanogaster__OX%3D7227);	GO:0016021,GO:0055085	InterPro:IPR011701,Pfam:PF07690
GBI_17831	BUB3_BOVIN	231.621	0.146967	0.337014	0.436087	0.662774	0.178635	0.971884	0	Similar__to__Poc1:__POC1__centriolar__protein__homolog__(Drosophila__melanogaster__OX%3D7227);	GO:0005515	InterPro:IPR001680,Pfam:PF00400
GBIG_020046		612.51	0.147122	0.346655	0.424405	0.67127	0.173102	0.973198	0	Protein__of__unknown__function;	n.a	n.a
GBIG_020046		612.51	0.147122	0.346655	0.424405	0.67127	0.173102	0.973198	0	Protein__of__unknown__function;	n.a	n.a
GBI_03760	NAAT1_DROER	1581.83	0.147129	0.390246	0.377016	0.706162	0.151096	0.978454	0	Similar__to__DAT:__Sodium-dependent__dopamine__transporter__(Drosophila__melanogaster__OX%3D7227);	GO:0005328,GO:0006836,GO:0016021	InterPro:IPR000175,Pfam:PF00209
GBI_10910		325.598	0.147142	0.259643	0.566709	0.570912	0.243431	0.960269	0	Similar__to__B7P43_G16019:__Uncharacterized__protein__(Cryptotermes__secundus__OX%3D105785);	n.a	n.a
GBI_06081	CASP8_MOUSE	1539.33	0.14736	0.22361	0.659003	0.509894	0.29252	0.949201	0	Similar__to__Caspase-1__(Spodoptera__frugiperda__OX%3D7108);	n.a	InterPro:IPR003034,Pfam:PF00656,Pfam:PF02037
GBI_13408	SUFU_MOUSE	600.753	0.147662	0.192381	0.767551	0.442754	0.353837	0.922536	0	Similar__to__B7P43_G10266:__Suppressor__of__fused__homolog__(Cryptotermes__secundus__OX%3D105785);	GO:0005515	InterPro:IPR020941,InterPro:IPR024314,Pfam:PF05076,Pfam:PF12470
GBI_04430	RS11_ANOGA	10092.9	0.147664	0.30862	0.478465	0.63232	0.199063	0.968393	0	Similar__to__RpS11:__40S__ribosomal__protein__S11__(Drosophila__yakuba__OX%3D7245);	GO:0003735,GO:0005622,GO:0005840,GO:0006412	InterPro:IPR000266,InterPro:IPR032440,Pfam:PF00366,Pfam:PF16205
GBI_16681	SYNRG_RAT	649.677	0.147722	0.222597	0.66363	0.506927	0.295054	0.948485	0	Similar__to__B7P43_G09736:__Uncharacterized__protein__(Cryptotermes__secundus__OX%3D105785);	n.a	n.a
GBIG_016563	DMD_PIG	545.132	0.147844	0.203574	0.726244	0.467689	0.330043	0.935393	0	Similar__to__EAI_04482:__DNA-directed__RNA__polymerase__subunit__(Harpegnathos__saltator__OX%3D610380);	GO:0003676,GO:0006351,GO:0008270	InterPro:IPR001222,Pfam:PF01096
GBIG_016563	DMD_PIG	545.132	0.147844	0.203574	0.726244	0.467689	0.330043	0.935393	0	Similar__to__Dys:__Dystrophin%2C__isoform__D__(Drosophila__melanogaster__OX%3D7227);	GO:0008270	InterPro:IPR000433,InterPro:IPR015153,InterPro:IPR015154,Pfam:PF00569,Pfam:PF09068,Pfam:PF09069
GBI_01549	SYF2_XENLA	1047.7	0.147851	0.299535	0.493601	0.621588	0.206497	0.966005	0	Similar__to__Syf2:__Pre-mRNA-splicing__factor__Syf2__(Drosophila__melanogaster__OX%3D7227);	n.a	InterPro:IPR013260,Pfam:PF08231
GBI_13630	IVD_BOVIN	1478.74	0.148009	0.184974	0.800164	0.423616	0.373028	0.912404	0	Similar__to__CG12262:__Probable__medium-chain__specific__acyl-CoA__dehydrogenase%2C__mitochondrial__(Drosophila__melanogaster__OX%3D7227);	GO:0016627,GO:0050660,GO:0055114	InterPro:IPR006091,InterPro:IPR009075,InterPro:IPR013786,Pfam:PF00441,Pfam:PF02770,Pfam:PF02771
GBI_02909	MCE1_HUMAN	1394.05	0.148099	0.19852	0.746018	0.455657	0.341362	0.929181	0	Similar__to__L798_07221:__mRNA-capping__enzyme__(Zootermopsis__nevadensis__OX%3D136037);	GO:0004484,GO:0006370,GO:0008138,GO:0016311	InterPro:IPR000340,InterPro:IPR001339,Pfam:PF00782,Pfam:PF01331
GBI_07302	NFYA_HUMAN	223.153	0.148285	0.332952	0.445364	0.656057	0.183059	0.971694	0	Similar__to__Uncharacterized__protein__(Fragment)__(Photinus__pyralis__OX%3D7054);	GO:0003700,GO:0006355	InterPro:IPR001289,Pfam:PF02045
GBI_17703	R113A_BOVIN	415.37	0.148302	0.352862	0.420282	0.674279	0.17116	0.973604	0	Similar__to__L798_13601:__RING__finger__protein__113A__(Zootermopsis__nevadensis__OX%3D136037);	GO:0046872	InterPro:IPR000571,Pfam:PF00642,Pfam:PF13920
GBI_18867	UBP36_DROER	1078.03	0.148394	0.159954	0.927728	0.353549	0.451551	0.885173	0	Similar__to__Usp36:__Ubiquitin__carboxyl-terminal__hydrolase__36__(Drosophila__mojavensis__OX%3D7230);	GO:0016579,GO:0036459	InterPro:IPR001394,Pfam:PF00443
GBIG_020185		161.644	0.148459	0.938562	0.158177	0.874317	0.0583309	0.992675	0	GBI_M__0001G_020185	.	.	.
GBI_05968	DCP1A_HUMAN	272.688	0.14848	0.283629	0.523502	0.600625	0.221396	0.965394	0	Similar__to__B7P43_G14764:__Uncharacterized__protein__(Cryptotermes__secundus__OX%3D105785);	GO:0000290,GO:0008047,GO:0043085	InterPro:IPR010334,InterPro:IPR031953,Pfam:PF06058,Pfam:PF16741
GBI_08367	CP4C1_BLADI	384.598	0.148541	0.413793	0.358975	0.719614	0.1429	0.980984	0	Similar__to__Cyp49a1:__Probable__cytochrome__P450__49a1__(Drosophila__melanogaster__OX%3D7227);	GO:0005506,GO:0016705,GO:0020037,GO:0055114	InterPro:IPR001128,Pfam:PF00067
GBIG_000206	DPP3_DROME	3235.27	0.148584	0.193982	0.765966	0.443696	0.352914	0.923183	0	Similar__to__DppIII:__Dipeptidyl__peptidase__3__(Drosophila__melanogaster__OX%3D7227);	n.a	Pfam:PF03571
GBIG_000206	DPP3_DROME	3235.27	0.148584	0.193982	0.765966	0.443696	0.352914	0.923183	0	Protein__of__unknown__function;	n.a	n.a
GBI_13745	AP4B1_MOUSE	462.835	0.148637	0.230281	0.645459	0.51863	0.285143	0.950581	0	Similar__to__L798_04448:__AP-4__complex__subunit__beta-1__(Zootermopsis__nevadensis__OX%3D136037);	GO:0006886,GO:0016192,GO:0030117	InterPro:IPR002553,Pfam:PF01602
GBIG_008027	APY_TABYA	9369.33	0.148671	0.845078	0.175925	0.860353	0.0653235	0.99115	0	Protein__of__unknown__function;	n.a	n.a
GBIG_008027	APY_TABYA	9369.33	0.148671	0.845078	0.175925	0.860353	0.0653235	0.99115	0	Similar__to__Apyrase__(Tabanus__yao__OX%3D485572);	GO:0009166,GO:0016787	InterPro:IPR004843,InterPro:IPR008334,Pfam:PF00149,Pfam:PF02872
GBI_05466	CH3L2_HUMAN	2986.73	0.148685	0.196548	0.756482	0.44936	0.347405	0.92559	0	Similar__to__Cht10:__Probable__chitinase__10__(Drosophila__melanogaster__OX%3D7227);	GO:0005975	InterPro:IPR001223,Pfam:PF00704
GBI_19132		2019.19	0.148881	0.17402	0.855538	0.392253	0.406434	0.901677	0	Similar__to__B7P43_G04721:__Uncharacterized__protein__(Cryptotermes__secundus__OX%3D105785);	n.a	n.a
GBI_00230	ALDR_BOVIN	9513.3	0.148891	0.127936	1.16379	0.244509	0.611705	0.809514	0	Similar__to__akr2e:__Aldo-keto__reductase__AKR2E4__(Bombyx__mori__OX%3D7091);	n.a	InterPro:IPR023210,Pfam:PF00248
GBI_13001	B4GA1_DANRE	521.739	0.148929	0.232421	0.640774	0.521669	0.282605	0.951359	0	Similar__to__L798_03130:__N-acetyllactosaminide__beta-1%2C3-N-acetylglucosaminyltransferase__(Zootermopsis__nevadensis__OX%3D136037);	n.a	Pfam:PF13896
GBI_10970	SHARK_DROME	1596.78	0.149087	0.222134	0.671158	0.50212	0.299193	0.946415	0	Similar__to__Shark:__Tyrosine-protein__kinase__Shark__(Drosophila__melanogaster__OX%3D7227);	GO:0004672,GO:0006468	InterPro:IPR000980,InterPro:IPR001245,InterPro:IPR020683,Pfam:PF00017,Pfam:PF07714,Pfam:PF12796
GBIG_020577	S2610_MOUSE	1110.82	0.149159	0.25536	0.584111	0.559146	0.252475	0.960269	0	Similar__to__YQE_08619:__Uncharacterized__protein__(Fragment)__(Dendroctonus__ponderosae__OX%3D77166);	GO:0008272,GO:0015116,GO:0016021	InterPro:IPR011547,Pfam:PF00916
GBIG_020577	S2610_MOUSE	1110.82	0.149159	0.25536	0.584111	0.559146	0.252475	0.960269	0	Similar__to__L798_06318:__Prestin__(Zootermopsis__nevadensis__OX%3D136037);	GO:0008272,GO:0015116,GO:0016021	InterPro:IPR002645,InterPro:IPR011547,Pfam:PF00916,Pfam:PF01740
GBI_14193	ODR4_HUMAN	1312.24	0.149202	0.175703	0.84917	0.395787	0.402539	0.90259	0	Similar__to__CG10616:__Protein__odr-4__homolog__(Drosophila__melanogaster__OX%3D7227);	n.a	InterPro:IPR029454,Pfam:PF14778
GBIG_023332	HMCN1_HUMAN	256.964	0.149257	0.319922	0.466542	0.640827	0.193259	0.969948	0	Similar__to__Lac:__Lachesin__(Drosophila__melanogaster__OX%3D7227);	n.a	InterPro:IPR013098,Pfam:PF07679,Pfam:PF13927
GBIG_023332	HMCN1_HUMAN	256.964	0.149257	0.319922	0.466542	0.640827	0.193259	0.969948	0	Similar__to__g.1417:__Uncharacterized__protein__(Fragment)__(Cuerna__arida__OX%3D1464854);	n.a	InterPro:IPR013098,Pfam:PF07679
GBI_09783	PIGL_HUMAN	399.03	0.149321	0.267194	0.558848	0.576265	0.239378	0.960426	0	Similar__to__Pigl:__N-acetylglucosaminyl-phosphatidylinositol__de-N-acetylase__(Cryptotermes__secundus__OX%3D105785);	n.a	InterPro:IPR003737,Pfam:PF02585
GBI_00026	ALG13_RAT	324.109	0.149426	0.263375	0.567352	0.570475	0.243763	0.960269	0	Similar__to__L798_07334:__Uncharacterized__protein__(Zootermopsis__nevadensis__OX%3D136037);	GO:0016758	InterPro:IPR007235,Pfam:PF04101
GBI_11992	CTBP_DROME	5255.02	0.149431	0.115709	1.29144	0.196553	0.706521	0.753663	0	Similar__to__CtBP:__C-terminal-binding__protein__(Drosophila__melanogaster__OX%3D7227);	GO:0008152,GO:0016616,GO:0051287,GO:0055114	InterPro:IPR006139,InterPro:IPR006140,Pfam:PF00389,Pfam:PF02826
GBI_05340	SMUF1_DROME	2103.7	0.149471	0.176254	0.848041	0.396415	0.40185	0.902827	0	Similar__to__Smurf:__E3__ubiquitin-protein__ligase__Smurf1__(Drosophila__melanogaster__OX%3D7227);	GO:0004842,GO:0005515	InterPro:IPR000008,InterPro:IPR000569,InterPro:IPR001202,Pfam:PF00168,Pfam:PF00397,Pfam:PF00632
GBIG_013580	MOCS3_CULQU	683.766	0.149528	0.221614	0.674725	0.499851	0.30116	0.946415	0	GBI_M__0001G_013580	sp|B0W377|MOCS3_CULQU^sp|B0W377|MOCS3_CULQU^Q:348-1547,H:6-399^59.9%ID^E:2.6e-129^.^.	GO:0005829^cellular_component^cytosol`GO:0005524^molecular_function^ATP__binding`GO:0046872^molecular_function^metal__ion__binding`GO:0061605^molecular_function^molybdopterin-synthase__adenylyltransferase__activity`GO:0061604^molecular_function^molybdopterin-synthase__sulfurtransferase__activity`GO:0004792^molecular_function^thiosulfate__sulfurtransferase__activity`GO:0008641^molecular_function^ubiquitin-like__modifier__activating__enzyme__activity`GO:0006777^biological_process^Mo-molybdopterin__cofactor__biosynthetic__process`GO:0002143^biological_process^tRNA__wobble__position__uridine__thiolation	KEGG:cqu:CpipJ_CPIJ001621
GBIG_013580	MOCS3_CULQU	683.766	0.149528	0.221614	0.674725	0.499851	0.30116	0.946415	0	GBI_M__0001G_013580	sp|B0W377|MOCS3_CULQU^sp|B0W377|MOCS3_CULQU^Q:350-1048,H:6-234^67.4%ID^E:5e-84^.^.`sp|B0W377|MOCS3_CULQU^sp|B0W377|MOCS3_CULQU^Q:1108-1344,H:233-311^57%ID^E:2e-16^.^.	GO:0005829^cellular_component^cytosol`GO:0005524^molecular_function^ATP__binding`GO:0046872^molecular_function^metal__ion__binding`GO:0061605^molecular_function^molybdopterin-synthase__adenylyltransferase__activity`GO:0061604^molecular_function^molybdopterin-synthase__sulfurtransferase__activity`GO:0004792^molecular_function^thiosulfate__sulfurtransferase__activity`GO:0008641^molecular_function^ubiquitin-like__modifier__activating__enzyme__activity`GO:0006777^biological_process^Mo-molybdopterin__cofactor__biosynthetic__process`GO:0002143^biological_process^tRNA__wobble__position__uridine__thiolation	KEGG:cqu:CpipJ_CPIJ001621
GBIG_013580	MOCS3_CULQU	683.766	0.149528	0.221614	0.674725	0.499851	0.30116	0.946415	0	GBI_M__0001G_013580	sp|B0W377|MOCS3_CULQU^sp|B0W377|MOCS3_CULQU^Q:350-1663,H:6-438^58.4%ID^E:1.9e-139^.^.	GO:0005829^cellular_component^cytosol`GO:0005524^molecular_function^ATP__binding`GO:0046872^molecular_function^metal__ion__binding`GO:0061605^molecular_function^molybdopterin-synthase__adenylyltransferase__activity`GO:0061604^molecular_function^molybdopterin-synthase__sulfurtransferase__activity`GO:0004792^molecular_function^thiosulfate__sulfurtransferase__activity`GO:0008641^molecular_function^ubiquitin-like__modifier__activating__enzyme__activity`GO:0006777^biological_process^Mo-molybdopterin__cofactor__biosynthetic__process`GO:0002143^biological_process^tRNA__wobble__position__uridine__thiolation	KEGG:cqu:CpipJ_CPIJ001621
GBIG_013580	MOCS3_CULQU	683.766	0.149528	0.221614	0.674725	0.499851	0.30116	0.946415	0	GBI_M__0001G_013580	sp|B0W377|MOCS3_CULQU^sp|B0W377|MOCS3_CULQU^Q:547-1353,H:43-311^69.1%ID^E:5.2e-105^.^.	GO:0005829^cellular_component^cytosol`GO:0005524^molecular_function^ATP__binding`GO:0046872^molecular_function^metal__ion__binding`GO:0061605^molecular_function^molybdopterin-synthase__adenylyltransferase__activity`GO:0061604^molecular_function^molybdopterin-synthase__sulfurtransferase__activity`GO:0004792^molecular_function^thiosulfate__sulfurtransferase__activity`GO:0008641^molecular_function^ubiquitin-like__modifier__activating__enzyme__activity`GO:0006777^biological_process^Mo-molybdopterin__cofactor__biosynthetic__process`GO:0002143^biological_process^tRNA__wobble__position__uridine__thiolation	KEGG:cqu:CpipJ_CPIJ001621
GBIG_013580	MOCS3_CULQU	683.766	0.149528	0.221614	0.674725	0.499851	0.30116	0.946415	0	GBI_M__0001G_013580	sp|B0W377|MOCS3_CULQU^sp|B0W377|MOCS3_CULQU^Q:547-1554,H:43-311^38.1%ID^E:8.4e-43^.^.	.	KEGG:cqu:CpipJ_CPIJ001621
GBIG_013580	MOCS3_CULQU	683.766	0.149528	0.221614	0.674725	0.499851	0.30116	0.946415	0	GBI_M__0001G_013580	.	.	.
GBI_09038	WASC2_RAT	1756.72	0.149574	0.188145	0.794993	0.426617	0.369961	0.914389	0	Similar__to__CG16742:__WASH__complex__subunit__2__(Drosophila__melanogaster__OX%3D7227);	n.a	InterPro:IPR029341,Pfam:PF15255
GBI_06997	WUN_DROME	1448.45	0.149601	0.243281	0.614931	0.538601	0.268733	0.954429	0	Similar__to__wun:__Putative__phosphatidate__phosphatase__(Drosophila__melanogaster__OX%3D7227);	n.a	InterPro:IPR000326,Pfam:PF01569
GBI_09584	API5_CHICK	1683.97	0.149639	0.23501	0.636734	0.524298	0.280421	0.951738	0	Similar__to__Aac11:__Apoptosis__inhibitor__5__homolog__(Drosophila__melanogaster__OX%3D7227);	n.a	InterPro:IPR008383,Pfam:PF05918
GBI_17022		308.45	0.149782	0.296325	0.505465	0.613232	0.212375	0.966005	0	Similar__to__ALC53_11274:__RNA__pseudouridylate__synthase__domain-containing__protein__4__(Atta__colombica__OX%3D520822);	n.a	n.a
GBI_13669		4139.17	0.149848	0.121062	1.23778	0.215797	0.665955	0.778233	0	Similar__to__erm:__Fez__family__zinc__finger__protein__erm__(Drosophila__melanogaster__OX%3D7227);	n.a	Pfam:PF00096
GBI_10710	EAA3_MOUSE	6789.42	0.149863	0.172947	0.866528	0.386201	0.413187	0.899106	0	Similar__to__B7P43_G12085:__Excitatory__amino__acid__transporter__3__(Cryptotermes__secundus__OX%3D105785);	GO:0015293,GO:0016021	InterPro:IPR001991,Pfam:PF00375
GBI_13361	ZN207_XENLA	1581.31	0.150027	0.204918	0.732131	0.464089	0.333399	0.932644	0	Similar__to__LOC108732847:__BUB3-interacting__and__GLEBS__motif-containing__protein__ZNF207__isoform__X1__(Agrilus__planipennis__OX%3D224129);	n.a	n.a
GBI_09311	ABHDB_MOUSE	639.813	0.150043	0.195491	0.767519	0.442773	0.353819	0.922536	0	Similar__to__kraken:__Probable__serine__hydrolase__(Drosophila__melanogaster__OX%3D7227);	n.a	InterPro:IPR000073,Pfam:PF00561
GBI_08532	LOLA1_DROME	159.139	0.15008	0.362804	0.413665	0.679119	0.168054	0.974064	0	Similar__to__dbo:__Kelch-like__protein__diablo__(Drosophila__erecta__OX%3D7220);	GO:0005515	InterPro:IPR000210,Pfam:PF00651
GBI_20490	ASCC1_HUMAN	714.177	0.15008	0.211929	0.708162	0.478845	0.319805	0.941306	0	Similar__to__B7P43_G13204:__Activating__signal__cointegrator__1__complex__subunit__1__(Cryptotermes__secundus__OX%3D105785);	GO:0003723	InterPro:IPR004088,InterPro:IPR019510,Pfam:PF00013,Pfam:PF10469
GBI_08569	ARPC2_DROME	4260.15	0.15014	0.231656	0.648116	0.51691	0.286585	0.950063	0	Similar__to__Arpc2:__Actin-related__protein__2/3__complex__subunit__2__(Drosophila__melanogaster__OX%3D7227);	GO:0005885,GO:0015629,GO:0030833,GO:0034314	InterPro:IPR007188,Pfam:PF04045
GBI_11201	HIF1A_CHICK	2470.08	0.150179	0.213375	0.703825	0.481542	0.317366	0.941543	0	Similar__to__sima:__Protein__similar__(Drosophila__melanogaster__OX%3D7227);	GO:0006355	InterPro:IPR013767,InterPro:IPR014887,Pfam:PF00989,Pfam:PF08778,Pfam:PF14598
GBI_05138	PCP_BOVIN	6564.13	0.150401	0.156468	0.961223	0.33644	0.473092	0.875414	0	Similar__to__WN51_05064:__Lysosomal__Pro-X__carboxypeptidase__(Melipona__quadrifasciata__OX%3D166423);	GO:0006508,GO:0008236	InterPro:IPR008758,Pfam:PF05577
GBI_01727	BX42_DROME	1890.6	0.15052	0.141766	1.06175	0.288349	0.540082	0.847211	0	Similar__to__Bx42:__Puff-specific__protein__Bx42__(Drosophila__melanogaster__OX%3D7227);	GO:0000398,GO:0005681	InterPro:IPR004015,Pfam:PF02731
GBI_15395	L2K1_DROME	213.083	0.150537	0.294985	0.510319	0.609828	0.214793	0.966005	0	Similar__to__l(2)k10201:__Protein__lethal(2)k10201__(Drosophila__melanogaster__OX%3D7227);	n.a	n.a
GBI_19812	UBP15_MOUSE	834.374	0.150551	0.180112	0.835875	0.403225	0.394452	0.905305	0	Similar__to__Usp2:__Ubiquitin__carboxyl-terminal__hydrolase__Usp2__(Drosophila__melanogaster__OX%3D7227);	GO:0016579,GO:0036459	InterPro:IPR001394,Pfam:PF00443
GBI_13327	V26BL_DANRE	4564.17	0.150636	0.207124	0.727278	0.467056	0.330631	0.93508	0	Similar__to__Vps26:__Vacuolar__protein__sorting-associated__protein__26__(Drosophila__melanogaster__OX%3D7227);	n.a	InterPro:IPR028934,Pfam:PF03643
GBIG_015217		118.485	0.150796	0.613349	0.245856	0.805794	0.0937762	0.989045	0	GBI_M__0001G_015217	.	.	.
GBI_00431	P3C2B_HUMAN	1799.36	0.150825	0.14624	1.03135	0.302375	0.519454	0.855007	0	Similar__to__Syt1:__Synaptotagmin__1__(Drosophila__melanogaster__OX%3D7227);	n.a	InterPro:IPR000008,Pfam:PF00168
GBI_20785	DUSTY_APIME	1466.52	0.150881	0.17115	0.881574	0.378007	0.4225	0.897086	0	Similar__to__C0J52_18857:__Uncharacterized__protein__(Blattella__germanica__OX%3D6973);	n.a	InterPro:IPR009565,Pfam:PF06679
GBI_04587	TTC14_DROME	5618.72	0.150893	0.208273	0.724495	0.468762	0.329048	0.936287	0	Similar__to__CG6621:__Tetratricopeptide__repeat__protein__14__homolog__(Drosophila__melanogaster__OX%3D7227);	n.a	n.a
GBIG_011998		107.514	0.150955	0.398128	0.379163	0.704567	0.152078	0.978266	0	GBI_M__0001G_011998	.	.	.
GBI_09589	MSH2_BOVIN	904.896	0.150985	0.163267	0.924772	0.355085	0.449668	0.886517	0	Similar__to__spel1:__DNA__mismatch__repair__protein__spellchecker__1__(Drosophila__melanogaster__OX%3D7227);	GO:0005524,GO:0006298,GO:0030983	InterPro:IPR000432,InterPro:IPR007695,InterPro:IPR007696,InterPro:IPR007860,InterPro:IPR007861,Pfam:PF00488,Pfam:PF01624,Pfam:PF05188,Pfam:PF05190,Pfam:PF05192
GBI_19784	ICLN_RABIT	1377.47	0.151034	0.155151	0.973466	0.330322	0.481063	0.871002	0	Similar__to__icln:__Methylosome__subunit__pICln__(Drosophila__melanogaster__OX%3D7227);	n.a	Pfam:PF03517
GBI_11715	SSH_DROME	1136.93	0.151038	0.165454	0.912873	0.361309	0.442121	0.889096	0	Similar__to__ssh:__Protein__phosphatase__Slingshot__(Drosophila__melanogaster__OX%3D7227);	GO:0008138,GO:0016311	InterPro:IPR000340,InterPro:IPR014876,Pfam:PF00782,Pfam:PF08766
GBI_17545	TYW1_DANRE	698.328	0.151117	0.181484	0.83267	0.405031	0.392512	0.905521	0	Similar__to__NADPH--cytochrome__P450__reductase__(Musca__domestica__OX%3D7370);	GO:0003824,GO:0010181,GO:0051536	InterPro:IPR007197,InterPro:IPR008254,InterPro:IPR013917,Pfam:PF00258,Pfam:PF04055,Pfam:PF08608
GBI_14697		593.421	0.15129	0.233432	0.648113	0.516912	0.286584	0.950063	0	Similar__to__B7P43_G00344:__Uncharacterized__protein__(Cryptotermes__secundus__OX%3D105785);	n.a	n.a
GBI_01490		1824.27	0.15139	0.164387	0.920935	0.357084	0.447229	0.887339	0	Similar__to__AMK59_6796:__Uncharacterized__protein__(Fragment)__(Oryctes__borbonicus__OX%3D1629725);	n.a	InterPro:IPR029311,Pfam:PF15295
GBI_17512	MEMO1_DANRE	1677.52	0.15141	0.226152	0.669506	0.503173	0.298283	0.946415	0	Similar__to__DGUA_6G015742:__Blast:Protein__MEMO1__(Drosophila__guanche__OX%3D7266);	n.a	InterPro:IPR002737,Pfam:PF01875
GBI_00271	CRIM1_CHICK	1419.68	0.151456	0.288538	0.524907	0.599648	0.222104	0.965394	0	Similar__to__CRP11:__Putative__cysteine-rich__protein__11__(Reticulitermes__speratus__OX%3D60591);	GO:0004867,GO:0005515	InterPro:IPR001007,InterPro:IPR004094,Pfam:PF00093,Pfam:PF02822
GBI_00961	S39A8_HUMAN	4540.05	0.151685	0.196066	0.773642	0.439143	0.357394	0.922015	0	Similar__to__foi:__Zinc__transporter__foi__(Drosophila__melanogaster__OX%3D7227);	GO:0016020,GO:0030001,GO:0046873,GO:0055085	InterPro:IPR003689,Pfam:PF02535
GBIG_004621	M3K10_XENLA	1288.17	0.151748	0.146392	1.03658	0.299929	0.522981	0.854045	0	Similar__to__B7P43_G05855:__Uncharacterized__protein__(Cryptotermes__secundus__OX%3D105785);	n.a	n.a
GBIG_004621	M3K10_XENLA	1288.17	0.151748	0.146392	1.03658	0.299929	0.522981	0.854045	0	Similar__to__Map3k9_1:__Map3k9_0__protein__(Fopius__arisanus__OX%3D64838);	n.a	n.a
GBIG_004621	M3K10_XENLA	1288.17	0.151748	0.146392	1.03658	0.299929	0.522981	0.854045	0	Similar__to__Map3k21:__Mitogen-activated__protein__kinase__kinase__kinase__21__(Blattella__germanica__OX%3D6973);	n.a	n.a
GBIG_004621	M3K10_XENLA	1288.17	0.151748	0.146392	1.03658	0.299929	0.522981	0.854045	0	Similar__to__slpr:__Mitogen-activated__protein__kinase__kinase__kinase__(Drosophila__melanogaster__OX%3D7227);	GO:0004672,GO:0005524,GO:0006468	InterPro:IPR000719,Pfam:PF00069
GBIG_004621	M3K10_XENLA	1288.17	0.151748	0.146392	1.03658	0.299929	0.522981	0.854045	0	Similar__to__g.49811:__Uncharacterized__protein__(Fragment)__(Cuerna__arida__OX%3D1464854);	GO:0005515	InterPro:IPR001452,Pfam:PF00018
GBI_05295	CYLD_HUMAN	1016.5	0.151787	0.185543	0.818067	0.413319	0.383715	0.910005	0	Similar__to__B7P43_G13615:__Uncharacterized__protein__(Cryptotermes__secundus__OX%3D105785);	n.a	InterPro:IPR000938,Pfam:PF01302
GBIG_019519	CSKP_HUMAN	202.401	0.151795	0.323923	0.468614	0.639346	0.194264	0.969772	0	Similar__to__CaMKII:__Calcium/calmodulin-dependent__protein__kinase__type__II__alpha__chain__(Drosophila__melanogaster__OX%3D7227);	GO:0004672,GO:0005524,GO:0006468	InterPro:IPR000719,Pfam:PF00069
GBIG_019519	CSKP_HUMAN	202.401	0.151795	0.323923	0.468614	0.639346	0.194264	0.969772	0	Similar__to__L798_03510:__Peripheral__plasma__membrane__protein__CASK__(Fragment)__(Zootermopsis__nevadensis__OX%3D136037);	n.a	n.a
GBIG_006992	NBEA_DROME	818.915	0.152118	0.243561	0.62456	0.53226	0.273876	0.952217	0	Similar__to__WH47_07283:__Neurobeachin__(Habropoda__laboriosa__OX%3D597456);	n.a	n.a
GBIG_006992	NBEA_DROME	818.915	0.152118	0.243561	0.62456	0.53226	0.273876	0.952217	0	Similar__to__WN51_10831:__Neurobeachin__(Melipona__quadrifasciata__OX%3D166423);	n.a	InterPro:IPR023362,Pfam:PF14844
GBIG_006992	NBEA_DROME	818.915	0.152118	0.243561	0.62456	0.53226	0.273876	0.952217	0	Similar__to__rg:__Neurobeachin__(Drosophila__melanogaster__OX%3D7227);	n.a	InterPro:IPR010508,InterPro:IPR031570,Pfam:PF06469,Pfam:PF15787
GBIG_006992	NBEA_DROME	818.915	0.152118	0.243561	0.62456	0.53226	0.273876	0.952217	0	Similar__to__SFRICE_024635:__SFRICE_024635__(Spodoptera__frugiperda__OX%3D7108);	n.a	n.a
GBIG_013893	ACSL1_HUMAN	19285.3	0.15226	0.159136	0.956797	0.33867	0.470224	0.877397	0	Similar__to__bgm:__Very__long-chain-fatty-acid--CoA__ligase__bubblegum__(Drosophila__melanogaster__OX%3D7227);	GO:0003824,GO:0008152	InterPro:IPR000873,InterPro:IPR025110,Pfam:PF00501,Pfam:PF13193
GBIG_013893	ACSL1_HUMAN	19285.3	0.15226	0.159136	0.956797	0.33867	0.470224	0.877397	0	Similar__to__g.13051:__Uncharacterized__protein__(Fragment)__(Pectinophora__gossypiella__OX%3D13191);	n.a	n.a
GBI_13032	VAMP1_BOVIN	7552.75	0.152269	0.197892	0.769456	0.441623	0.354949	0.922221	0	Similar__to__Putative__vesicle-associated__membrane__protein__2__(Aedes__aegypti__OX%3D7159);	GO:0016021,GO:0016192	InterPro:IPR001388,Pfam:PF00957
GBIG_022969		107.715	0.152272	0.509809	0.298685	0.76518	0.116236	0.985715	0	Protein__of__unknown__function;	n.a	n.a
GBIG_022969		107.715	0.152272	0.509809	0.298685	0.76518	0.116236	0.985715	0	Similar__to__AaeL_AAEL017480:__AAEL017480-PA__(Fragment)__(Aedes__aegypti__OX%3D7159);	n.a	InterPro:IPR020683,Pfam:PF12796
GBI_17446	DYR1A_HUMAN	126.294	0.152276	0.397388	0.383193	0.701577	0.153925	0.977408	0	Similar__to__mnb:__Serine/threonine-protein__kinase__minibrain__(Drosophila__melanogaster__OX%3D7227);	n.a	n.a
GBIG_019150		1412.5	0.152288	0.154583	0.985158	0.324547	0.488723	0.867406	0	GBI_M__0001G_019150	.	.	.
GBI_10007	FKBP5_HUMAN	1136.67	0.152394	0.226213	0.673677	0.500517	0.300581	0.946415	0	Similar__to__shu:__Inactive__peptidyl-prolyl__cis-trans__isomerase__shutdown__(Bombyx__mori__OX%3D7091);	n.a	InterPro:IPR001179,Pfam:PF00254
GBI_18244	PIGN_HUMAN	269.329	0.152437	0.25972	0.58693	0.557251	0.253949	0.960269	0	Similar__to__L798_02417:__GPI__ethanolamine__phosphate__transferase__1__(Zootermopsis__nevadensis__OX%3D136037);	GO:0003824,GO:0005789,GO:0006506,GO:0016740	InterPro:IPR002591,InterPro:IPR017852,Pfam:PF01663,Pfam:PF04987
GBI_14275	PTH2_SCHPO	596.683	0.152517	0.190185	0.801938	0.422589	0.374082	0.912404	0	Similar__to__Dana\GF26305:__Uncharacterized__protein__(Drosophila__ananassae__OX%3D7217);	n.a	n.a
GBIG_018021	HEXA_PONAB	14544	0.152565	0.123282	1.23753	0.215891	0.665765	0.778233	0	Similar__to__fdl:__Probable__beta-hexosaminidase__fdl__(Drosophila__melanogaster__OX%3D7227);	GO:0004553,GO:0005975	InterPro:IPR015883,Pfam:PF00728
GBIG_018021	HEXA_PONAB	14544	0.152565	0.123282	1.23753	0.215891	0.665765	0.778233	0	Protein__of__unknown__function;	n.a	n.a
GBI_12596	RL12A_SCHPO	8488.09	0.152621	0.280882	0.543363	0.58688	0.231451	0.961901	0	Similar__to__Rpl12:__60S__ribosomal__protein__L12__(Blattella__germanica__OX%3D6973);	GO:0003735,GO:0005840,GO:0006412	InterPro:IPR020783,InterPro:IPR020784,Pfam:PF00298,Pfam:PF03946
GBI_10935	INT3_MOUSE	707.435	0.152674	0.208847	0.731034	0.464759	0.332773	0.932992	0	Similar__to__AGAP002539:__Integrator__complex__subunit__3__homolog__(Anopheles__gambiae__OX%3D7165);	n.a	InterPro:IPR019333,Pfam:PF10189
GBI_00171	EEPD1_XENLA	666.109	0.152832	0.179068	0.853489	0.393388	0.405178	0.901677	0	Similar__to__Eepd1_2:__Endonuclease/exonuclease/phosphatase__family__domain-containing__protein__1__(Cryptotermes__secundus__OX%3D105785);	n.a	Pfam:PF12836
GBI_15206	CMC_DROME	2194.32	0.15285	0.164099	0.931447	0.351623	0.453923	0.884739	0	Similar__to__Bmcp:__Mitochondrial__uncoupling__protein__Bmcp__(Drosophila__melanogaster__OX%3D7227);	GO:0005509	InterPro:IPR002048,InterPro:IPR018108,Pfam:PF00036,Pfam:PF00153,Pfam:PF13202
GBI_15247	DFFA_MOUSE	1713.64	0.152969	0.206178	0.741924	0.458134	0.339008	0.930333	0	Similar__to__B7P43_G05108:__Uncharacterized__protein__(Cryptotermes__secundus__OX%3D105785);	GO:0005622,GO:0005634,GO:0005737,GO:0006309,GO:0006915,GO:0016787	InterPro:IPR003508,InterPro:IPR015311,Pfam:PF02017,Pfam:PF09230
GBI_08166	CROCC_MOUSE	412.356	0.153027	0.271836	0.56294	0.573476	0.241485	0.960269	0	Similar__to__L798_05169:__Rootletin__(Zootermopsis__nevadensis__OX%3D136037);	n.a	Pfam:PF15035
GBI_13779	TLCD5_DANRE	1782.48	0.153047	0.165942	0.922291	0.356377	0.44809	0.887255	0	Similar__to__C0J52_26278:__Uncharacterized__protein__(Blattella__germanica__OX%3D6973);	GO:0016021	InterPro:IPR006634,Pfam:PF03798
GBI_17256	N2B_HAEIR	555.618	0.15305	0.242045	0.63232	0.527178	0.278043	0.952217	0	Similar__to__Putative__ATPase__N2B__(Haematobia__irritans__OX%3D7368);	GO:0005524	InterPro:IPR005654,Pfam:PF03969
GBI_01817		403.511	0.153151	0.223129	0.68638	0.492474	0.307617	0.946296	0	Protein__of__unknown__function;	n.a	n.a
GBI_17641	SIWI_BOMMO	1489.05	0.153227	0.230962	0.663426	0.507058	0.294943	0.948485	0	Similar__to__Siwi:__Piwi-like__protein__Siwi__(Bombyx__mori__OX%3D7091);	GO:0003676,GO:0005515	InterPro:IPR003100,InterPro:IPR003165,Pfam:PF02170,Pfam:PF02171
GBI_07916	NTPES_BACSU	2621.81	0.153301	0.15774	0.97186	0.33112	0.480014	0.871136	0	Similar__to__5NUC:__Protein__5NUC__(Lutzomyia__longipalpis__OX%3D7200);	GO:0009166,GO:0016787	InterPro:IPR008334,Pfam:PF02872
GBI_03340	U119B_DANRE	2633.1	0.153326	0.127817	1.19958	0.230303	0.6377	0.796186	0	Similar__to__unc-119:__Protein__unc-119__homolog__(Drosophila__melanogaster__OX%3D7227);	n.a	InterPro:IPR008015,Pfam:PF05351
GBI_06726	KMT5A_DROPS	1009.65	0.153361	0.182278	0.841356	0.400149	0.397779	0.905111	0	Similar__to__PR-Set7:__Histone-lysine__N-methyltransferase__PR-Set7__(Drosophila__pseudoobscura__pseudoobscura__OX%3D46245);	GO:0005515	InterPro:IPR001214,Pfam:PF00856
GBI_17574	EXOS1_HUMAN	1327.08	0.153387	0.164655	0.931566	0.351561	0.454	0.884739	0	Similar__to__Uncharacterized__protein__(Photinus__pyralis__OX%3D7054);	n.a	InterPro:IPR025721,Pfam:PF14382
GBI_09998	UNK_DROME	1401.93	0.153416	0.217695	0.704732	0.480977	0.317876	0.941485	0	Similar__to__unk:__RING__finger__protein__unkempt__(Drosophila__melanogaster__OX%3D7227);	GO:0046872	InterPro:IPR000571,Pfam:PF00642,Pfam:PF13920
GBIG_013420	RAS2_DROME	7825.58	0.153503	0.169449	0.905896	0.364991	0.437718	0.891755	0	Similar__to__Ras64B:__Ras-like__protein__2__(Drosophila__melanogaster__OX%3D7227);	GO:0003924,GO:0005525	InterPro:IPR001806,Pfam:PF00071
GBIG_013420	RAS2_DROME	7825.58	0.153503	0.169449	0.905896	0.364991	0.437718	0.891755	0	Protein__of__unknown__function;	n.a	n.a
GBIG_013420	RAS2_DROME	7825.58	0.153503	0.169449	0.905896	0.364991	0.437718	0.891755	0	Protein__of__unknown__function;	n.a	n.a
GBI_10408	SHLB1_BOVIN	3299.76	0.153531	0.139124	1.10355	0.269787	0.568979	0.830538	0	Similar__to__EndoA:__Endophilin-A__(Drosophila__virilis__OX%3D7244);	GO:0005515,GO:0005737	InterPro:IPR001452,InterPro:IPR004148,Pfam:PF03114,Pfam:PF14604
GBI_13571	BRM_DROME	2663.37	0.153578	0.137879	1.11386	0.265337	0.576202	0.8259	0	Similar__to__brm:__ATP-dependent__helicase__brm__(Drosophila__melanogaster__OX%3D7227);	GO:0005515,GO:0005524,GO:0005634,GO:0006355,GO:0016817,GO:0042393	InterPro:IPR000330,InterPro:IPR001487,InterPro:IPR001650,InterPro:IPR006576,InterPro:IPR014012,InterPro:IPR014978,InterPro:IPR029295,Pfam:PF00176,Pfam:PF00271,Pfam:PF00439,Pfam:PF07529,Pfam:PF07533,Pfam:PF08880,Pfam:PF14619
GBI_00848	SH3BG_DROME	4924.79	0.15364	0.167581	0.916812	0.359241	0.444614	0.888447	0	Similar__to__Sh3beta:__SH3__domain-binding__glutamic__acid-rich__protein__homolog__(Drosophila__melanogaster__OX%3D7227);	n.a	InterPro:IPR006993,Pfam:PF04908
GBI_20489	PDC10_CHICK	3477.75	0.153652	0.137735	1.11556	0.26461	0.577394	0.825349	0	Similar__to__pdcd10:__Programmed__cell__death__protein__10__(Cryptotermes__secundus__OX%3D105785);	n.a	Pfam:PF06840
GBI_07674	ACKL_DROME	2480.95	0.15373	0.136747	1.12419	0.260933	0.583471	0.82258	0	Similar__to__Ack-like:__Activated__Cdc42__kinase-like__(Drosophila__melanogaster__OX%3D7227);	GO:0004672,GO:0006468	InterPro:IPR001245,Pfam:PF07714
GBI_09252	ANR39_MOUSE	6184.49	0.153773	0.132876	1.15727	0.247163	0.607016	0.811374	0	Similar__to__Tnks:__Poly__[ADP-ribose]__polymerase__tankyrase__(Drosophila__melanogaster__OX%3D7227);	GO:0005515	InterPro:IPR002110,Pfam:PF00023,Pfam:PF13637
GBI_11191	S29A1_RAT	2935.78	0.153816	0.145443	1.05757	0.290252	0.537225	0.848518	0	Similar__to__L798_03708:__Equilibrative__nucleoside__transporter__3__(Zootermopsis__nevadensis__OX%3D136037);	GO:0005337,GO:0016021,GO:1901642	InterPro:IPR002259,Pfam:PF01733
GBI_13099	AKA10_HUMAN	952.268	0.153817	0.186284	0.82571	0.408969	0.38831	0.908458	0	Similar__to__B7P43_G10170:__Uncharacterized__protein__(Cryptotermes__secundus__OX%3D105785);	n.a	InterPro:IPR016137,Pfam:PF00615
GBI_15092		408.67	0.153923	0.245762	0.626308	0.531113	0.274813	0.952217	0	Protein__of__unknown__function;	n.a	InterPro:IPR013568,Pfam:PF08357
GBI_06814	CPSF1_DANRE	1789.25	0.153968	0.148394	1.03756	0.299476	0.523638	0.853783	0	Similar__to__Cpsf160:__Cleavage__and__polyadenylation__specificity__factor__subunit__1__(Drosophila__melanogaster__OX%3D7227);	GO:0003676,GO:0005634	InterPro:IPR004871,Pfam:PF00096,Pfam:PF03178,Pfam:PF10433
GBIG_009868	RHBT1_HUMAN	2494.97	0.15428	0.140821	1.09558	0.273265	0.563416	0.834167	0	Protein__of__unknown__function;	n.a	n.a
GBIG_009868	RHBT1_HUMAN	2494.97	0.15428	0.140821	1.09558	0.273265	0.563416	0.834167	0	Protein__of__unknown__function;	n.a	n.a
GBI_09330		668.838	0.154404	0.286588	0.538769	0.590046	0.229114	0.96285	0	Protein__of__unknown__function;	n.a	n.a
GBIG_007154	AIFM3_MOUSE	2578.72	0.154452	0.12463	1.23928	0.215241	0.667076	0.778233	0	GBI_M__0001G_007154	sp|Q3TY86|AIFM3_MOUSE^sp|Q3TY86|AIFM3_MOUSE^Q:2377-3531,H:203-586^41.2%ID^E:3.2e-89^.^.`sp|Q3TY86|AIFM3_MOUSE^sp|Q3TY86|AIFM3_MOUSE^Q:841-1197,H:66-182^51.3%ID^E:2.2e-29^.^.	GO:0005737^cellular_component^cytoplasm`GO:0005829^cellular_component^cytosol`GO:0005783^cellular_component^endoplasmic__reticulum`GO:0005743^cellular_component^mitochondrial__inner__membrane`GO:0005739^cellular_component^mitochondrion`GO:0051537^molecular_function^2__iron,__2__sulfur__cluster__binding`GO:0050660^molecular_function^flavin__adenine__dinucleotide__binding`GO:0046872^molecular_function^metal__ion__binding`GO:0016651^molecular_function^oxidoreductase__activity,__acting__on__NAD(P)H`GO:0097194^biological_process^execution__phase__of__apoptosis	KEGG:hsa:150209
GBIG_007154	AIFM3_MOUSE	2578.72	0.154452	0.12463	1.23928	0.215241	0.667076	0.778233	0	GBI_M__0001G_007154	sp|Q3TY86|AIFM3_MOUSE^sp|Q3TY86|AIFM3_MOUSE^Q:2377-3531,H:203-586^41.2%ID^E:3.2e-89^.^.`sp|Q3TY86|AIFM3_MOUSE^sp|Q3TY86|AIFM3_MOUSE^Q:841-1197,H:66-182^51.3%ID^E:2.2e-29^.^.	GO:0005737^cellular_component^cytoplasm`GO:0005829^cellular_component^cytosol`GO:0005783^cellular_component^endoplasmic__reticulum`GO:0005743^cellular_component^mitochondrial__inner__membrane`GO:0005739^cellular_component^mitochondrion`GO:0051537^molecular_function^2__iron,__2__sulfur__cluster__binding`GO:0050660^molecular_function^flavin__adenine__dinucleotide__binding`GO:0046872^molecular_function^metal__ion__binding`GO:0016651^molecular_function^oxidoreductase__activity,__acting__on__NAD(P)H`GO:0097194^biological_process^execution__phase__of__apoptosis	KEGG:mmu:72168
GBIG_007154	AIFM3_MOUSE	2578.72	0.154452	0.12463	1.23928	0.215241	0.667076	0.778233	0	GBI_M__0001G_007154	sp|Q3TY86|AIFM3_MOUSE^sp|Q3TY86|AIFM3_MOUSE^Q:2479-3633,H:203-586^41.2%ID^E:3.3e-89^.^.`sp|Q3TY86|AIFM3_MOUSE^sp|Q3TY86|AIFM3_MOUSE^Q:943-1299,H:66-182^51.3%ID^E:2.2e-29^.^.	GO:0005737^cellular_component^cytoplasm`GO:0005829^cellular_component^cytosol`GO:0005783^cellular_component^endoplasmic__reticulum`GO:0005743^cellular_component^mitochondrial__inner__membrane`GO:0005739^cellular_component^mitochondrion`GO:0051537^molecular_function^2__iron,__2__sulfur__cluster__binding`GO:0050660^molecular_function^flavin__adenine__dinucleotide__binding`GO:0046872^molecular_function^metal__ion__binding`GO:0016651^molecular_function^oxidoreductase__activity,__acting__on__NAD(P)H`GO:0097194^biological_process^execution__phase__of__apoptosis	KEGG:hsa:150209
GBIG_007154	AIFM3_MOUSE	2578.72	0.154452	0.12463	1.23928	0.215241	0.667076	0.778233	0	GBI_M__0001G_007154	sp|Q3TY86|AIFM3_MOUSE^sp|Q3TY86|AIFM3_MOUSE^Q:2479-3633,H:203-586^41.2%ID^E:3.3e-89^.^.`sp|Q3TY86|AIFM3_MOUSE^sp|Q3TY86|AIFM3_MOUSE^Q:943-1299,H:66-182^51.3%ID^E:2.2e-29^.^.	GO:0005737^cellular_component^cytoplasm`GO:0005829^cellular_component^cytosol`GO:0005783^cellular_component^endoplasmic__reticulum`GO:0005743^cellular_component^mitochondrial__inner__membrane`GO:0005739^cellular_component^mitochondrion`GO:0051537^molecular_function^2__iron,__2__sulfur__cluster__binding`GO:0050660^molecular_function^flavin__adenine__dinucleotide__binding`GO:0046872^molecular_function^metal__ion__binding`GO:0016651^molecular_function^oxidoreductase__activity,__acting__on__NAD(P)H`GO:0097194^biological_process^execution__phase__of__apoptosis	KEGG:mmu:72168
GBIG_007154	AIFM3_MOUSE	2578.72	0.154452	0.12463	1.23928	0.215241	0.667076	0.778233	0	GBI_M__0001G_007154	sp|Q3TY86|AIFM3_MOUSE^sp|Q3TY86|AIFM3_MOUSE^Q:337-1893,H:66-586^42.3%ID^E:4e-127^.^.	GO:0005737^cellular_component^cytoplasm`GO:0005829^cellular_component^cytosol`GO:0005783^cellular_component^endoplasmic__reticulum`GO:0005743^cellular_component^mitochondrial__inner__membrane`GO:0005739^cellular_component^mitochondrion`GO:0051537^molecular_function^2__iron,__2__sulfur__cluster__binding`GO:0050660^molecular_function^flavin__adenine__dinucleotide__binding`GO:0046872^molecular_function^metal__ion__binding`GO:0016651^molecular_function^oxidoreductase__activity,__acting__on__NAD(P)H`GO:0097194^biological_process^execution__phase__of__apoptosis	KEGG:mmu:72168
GBIG_007154	AIFM3_MOUSE	2578.72	0.154452	0.12463	1.23928	0.215241	0.667076	0.778233	0	GBI_M__0001G_007154	sp|Q3TY86|AIFM3_MOUSE^sp|Q3TY86|AIFM3_MOUSE^Q:839-2395,H:66-586^42.3%ID^E:4.8e-127^.^.	GO:0005737^cellular_component^cytoplasm`GO:0005829^cellular_component^cytosol`GO:0005783^cellular_component^endoplasmic__reticulum`GO:0005743^cellular_component^mitochondrial__inner__membrane`GO:0005739^cellular_component^mitochondrion`GO:0051537^molecular_function^2__iron,__2__sulfur__cluster__binding`GO:0050660^molecular_function^flavin__adenine__dinucleotide__binding`GO:0046872^molecular_function^metal__ion__binding`GO:0016651^molecular_function^oxidoreductase__activity,__acting__on__NAD(P)H`GO:0097194^biological_process^execution__phase__of__apoptosis	KEGG:mmu:72168
GBI_15009	ERCC3_DROME	1932.4	0.154506	0.205272	0.752692	0.451635	0.345212	0.927883	0	Similar__to__hay:__General__transcription__and__DNA__repair__factor__IIH__helicase__subunit__XPB__(Drosophila__melanogaster__OX%3D7227);	GO:0003677,GO:0005524,GO:0016787	InterPro:IPR006935,InterPro:IPR032438,InterPro:IPR032830,Pfam:PF04851,Pfam:PF13625,Pfam:PF16203
GBI_06865	DIK2A_XENTR	949.692	0.154555	0.248586	0.621736	0.534116	0.272365	0.952217	0	Similar__to__sud1:__Prolyl__3-hydroxylase__sudestada1__(Drosophila__melanogaster__OX%3D7227);	GO:0005506,GO:0016706,GO:0031418,GO:0055114	InterPro:IPR019601,InterPro:IPR022049,Pfam:PF10637,Pfam:PF12260,Pfam:PF13661
GBI_19124		1084.18	0.154706	0.156722	0.987136	0.323576	0.490024	0.867015	0	Protein__of__unknown__function;	n.a	InterPro:IPR004119,Pfam:PF02958
GBI_06135	MTF2_HUMAN	912.445	0.154914	0.259947	0.595946	0.551212	0.258682	0.95714	0	Similar__to__Pcl:__Polycomb__protein__Pcl__(Drosophila__melanogaster__OX%3D7227);	n.a	InterPro:IPR019787,InterPro:IPR025894,Pfam:PF00628,Pfam:PF14061
GBI_11420	WGE_DROME	1401.73	0.154936	0.171225	0.904867	0.365536	0.43707	0.891841	0	Similar__to__wge:__Protein__winged__eye__(Drosophila__melanogaster__OX%3D7227);	GO:0003682	InterPro:IPR001025,Pfam:PF01426
GBI_13924	RALA_DROME	4131.71	0.155172	0.200077	0.775562	0.438008	0.358518	0.922015	0	Similar__to__Ras85D:__Ras-like__protein__1__(Drosophila__pseudoobscura__pseudoobscura__OX%3D46245);	GO:0003924,GO:0005525	InterPro:IPR001806,Pfam:PF00071
GBIG_000503	KLY_TANFA	220.206	0.155183	0.591676	0.262277	0.793108	0.100668	0.988595	0	Similar__to__Uncharacterized__protein__(Anopheles__maculatus__OX%3D74869);	n.a	InterPro:IPR018487,Pfam:PF00045
GBIG_000503	KLY_TANFA	220.206	0.155183	0.591676	0.262277	0.793108	0.100668	0.988595	0	Similar__to__Mmp2:__Matrix__metalloproteinase-2__(Drosophila__melanogaster__OX%3D7227);	GO:0004222,GO:0006508,GO:0008270,GO:0031012	InterPro:IPR001818,Pfam:PF00413
GBI_00942	TUT7_HUMAN	1261.09	0.155323	0.150443	1.03244	0.301866	0.520186	0.855007	0	Similar__to__Gld2:__Poly(A)__RNA__polymerase__gld-2__homolog__A__(Drosophila__melanogaster__OX%3D7227);	GO:0003676,GO:0008270,GO:0016779	InterPro:IPR001878,InterPro:IPR002058,InterPro:IPR002934,Pfam:PF00098,Pfam:PF01909,Pfam:PF03828
GBI_07067	WNT5B_PONAB	203.337	0.155338	0.357398	0.434636	0.663826	0.177945	0.972482	0	Protein__of__unknown__function;	n.a	n.a
GBI_08670	PPAF1_HOLDI	1002.06	0.155363	1.14701	0.13545	0.892256	0.0495105	0.994535	0	Similar__to__ea:__Serine__protease__easter__(Drosophila__melanogaster__OX%3D7227);	GO:0004252,GO:0006508	InterPro:IPR001254,Pfam:PF00089
GBI_17422		474.669	0.155537	0.276887	0.561735	0.574297	0.240864	0.960296	0	Similar__to__DMN91_004509:__Uncharacterized__protein__(Ooceraea__biroi__OX%3D2015173);	n.a	n.a
GBI_00988	NR2C1_XENTR	705.657	0.155554	0.220222	0.706352	0.47997	0.318786	0.941485	0	Similar__to__Hr78:__Nuclear__hormone__receptor__HR78__(Drosophila__melanogaster__OX%3D7227);	GO:0003700,GO:0005634,GO:0006355,GO:0008270,GO:0043565	InterPro:IPR000536,InterPro:IPR001628,Pfam:PF00104,Pfam:PF00105
GBI_01989	PLPHP_HUMAN	2357.93	0.155708	0.202365	0.769441	0.441631	0.35494	0.922221	0	Similar__to__PROSC:__Pyridoxal__phosphate__homeostasis__protein__(Blattella__germanica__OX%3D6973);	n.a	InterPro:IPR001608,Pfam:PF01168
GBI_02573	INT11_DROME	1409.3	0.155978	0.141664	1.10104	0.270878	0.567227	0.831749	0	Similar__to__B7P43_G01455:__Uncharacterized__protein__(Cryptotermes__secundus__OX%3D105785);	n.a	n.a
GBI_15914	SLMAP_HUMAN	1307.09	0.155993	0.205271	0.759937	0.447292	0.349409	0.925136	0	Similar__to__LOC108737708:__sarcolemmal__membrane-associated__protein__isoform__X2__(Agrilus__planipennis__OX%3D224129);	GO:0005515	InterPro:IPR000253,Pfam:PF00498
GBI_09375	CLU_AEDAE	6180.05	0.155997	0.137976	1.13061	0.258221	0.588008	0.818985	0	Similar__to__CPIJ001445:__Clustered__mitochondria__protein__homolog__(Culex__quinquefasciatus__OX%3D7176);	n.a	InterPro:IPR007967,InterPro:IPR025697,InterPro:IPR028275,InterPro:IPR033646,Pfam:PF05303,Pfam:PF12807,Pfam:PF13236,Pfam:PF13374,Pfam:PF13424,Pfam:PF15044
GBI_06572	ACB5A_DANRE	2815.6	0.156059	0.126067	1.2379	0.215752	0.666046	0.778233	0	Similar__to__Acyl-CoA-binding__protein__homolog__(Manduca__sexta__OX%3D7130);	GO:0000062	InterPro:IPR000582,Pfam:PF00887
GBIG_017172	MAGI1_MOUSE	1422.94	0.156106	0.197394	0.790836	0.42904	0.367503	0.916822	0	Similar__to__B7P43_G05086:__Uncharacterized__protein__(Cryptotermes__secundus__OX%3D105785);	GO:0005515	InterPro:IPR001478,Pfam:PF00595
GBIG_017172	MAGI1_MOUSE	1422.94	0.156106	0.197394	0.790836	0.42904	0.367503	0.916822	0	Similar__to__scrib:__Protein__lap4__(Drosophila__melanogaster__OX%3D7227);	GO:0005515	InterPro:IPR001202,InterPro:IPR001478,InterPro:IPR008145,Pfam:PF00397,Pfam:PF00595,Pfam:PF00625
GBI_14498		185.942	0.156114	0.436312	0.357804	0.72049	0.142372	0.980984	0	Protein__of__unknown__function;	n.a	n.a
GBI_11799	MARH6_HUMAN	9162.37	0.156145	0.113602	1.37448	0.169292	0.771364	0.710598	0	Similar__to__WN51_07199:__E3__ubiquitin-protein__ligase__MARCH6__(Melipona__quadrifasciata__OX%3D166423);	GO:0008270	InterPro:IPR011016,Pfam:PF12906
GBI_14853	MPCP_MOUSE	58184.6	0.156278	0.181662	0.860266	0.389642	0.409334	0.90047	0	Similar__to__Bmcp:__Mitochondrial__uncoupling__protein__Bmcp__(Drosophila__melanogaster__OX%3D7227);	n.a	InterPro:IPR018108,Pfam:PF00153
GBI_11602	NEUAA_DANRE	1519.02	0.156378	0.304883	0.512913	0.608012	0.216088	0.966005	0	Similar__to__AAEL000956:__AAEL000956-PA__(Aedes__aegypti__OX%3D7159);	GO:0035091	InterPro:IPR001683,InterPro:IPR003329,Pfam:PF00787,Pfam:PF02348
GBI_20606	SHC1_RAT	2036.3	0.15648	0.196001	0.798361	0.424661	0.371958	0.912677	0	Similar__to__CycB:__G2/mitotic-specific__cyclin-B__(Drosophila__melanogaster__OX%3D7227);	GO:0005515,GO:0005634	InterPro:IPR000980,InterPro:IPR004367,InterPro:IPR006020,InterPro:IPR006671,Pfam:PF00017,Pfam:PF00134,Pfam:PF00640,Pfam:PF02984
GBI_17454	PAKM_DROME	488.321	0.15652	0.215767	0.72541	0.4682	0.329568	0.935722	0	Similar__to__mbt:__Serine/threonine-protein__kinase__PAK__mbt__(Drosophila__melanogaster__OX%3D7227);	GO:0004672,GO:0005524,GO:0006468	InterPro:IPR000095,InterPro:IPR000719,Pfam:PF00069,Pfam:PF00786
GBI_10398	TRM1_DROME	724.118	0.156555	0.186574	0.839105	0.40141	0.396411	0.905305	0	Similar__to__CG6388:__Probable__tRNA__(guanine(26)-N(2))-dimethyltransferase__(Drosophila__melanogaster__OX%3D7227);	GO:0003723,GO:0004809,GO:0008033	InterPro:IPR002905,Pfam:PF02005
GBI_04410	DONS_DROME	454.78	0.156772	0.328296	0.477532	0.632983	0.198608	0.968603	0	Similar__to__hd:__Protein__downstream__neighbor__of__son__homolog__(Drosophila__melanogaster__OX%3D7227);	n.a	n.a
GBI_05940	F102A_MOUSE	1283.3	0.157112	0.165116	0.951523	0.341339	0.466814	0.878502	0	Similar__to__g.39239:__Uncharacterized__protein__(Clastoptera__arizonana__OX%3D38151);	n.a	InterPro:IPR019448,Pfam:PF10358
GBI_19497	MCCB_DROME	816.363	0.157155	0.224603	0.699703	0.484113	0.315053	0.942787	0	Similar__to__l(2)04524:__Probable__methylcrotonoyl-CoA__carboxylase__beta__chain%2C__mitochondrial__(Drosophila__melanogaster__OX%3D7227);	n.a	InterPro:IPR006578,InterPro:IPR034733,Pfam:PF01039,Pfam:PF10545
GBI_20537	PI4KA_MOUSE	3558.76	0.157415	0.139205	1.13081	0.258134	0.588155	0.818985	0	Similar__to__nonC:__Serine/threonine-protein__kinase__Smg1__(Drosophila__melanogaster__OX%3D7227);	n.a	InterPro:IPR000403,InterPro:IPR001263,Pfam:PF00454,Pfam:PF00613
GBI_12790		203.928	0.157417	0.467853	0.336468	0.736518	0.132816	0.982559	0	Similar__to__B7P43_G08027:__Uncharacterized__protein__(Cryptotermes__secundus__OX%3D105785);	n.a	n.a
GBI_02946		631.161	0.157438	0.18885	0.833669	0.404468	0.393116	0.905305	0	Similar__to__B7P43_G00955:__Uncharacterized__protein__(Fragment)__(Cryptotermes__secundus__OX%3D105785);	n.a	InterPro:IPR006565,Pfam:PF07524
GBI_07350	EIF2A_XENLA	2459.2	0.157495	0.14864	1.05957	0.289339	0.538593	0.848036	0	Similar__to__CG7414:__Eukaryotic__translation__initiation__factor__2A__(Drosophila__melanogaster__OX%3D7227);	n.a	InterPro:IPR013979,Pfam:PF08662
GBI_18227		238.728	0.157533	0.279746	0.563127	0.573348	0.241582	0.960269	0	Similar__to__L798_00650:__Uncharacterized__protein__(Zootermopsis__nevadensis__OX%3D136037);	n.a	n.a
GBIG_017060		1714.73	0.157571	0.269474	0.584738	0.558724	0.252803	0.960269	0	GBI_M__0001G_017060	.	.	.
GBI_04565	DNM1L_DANRE	2794.33	0.157681	0.133396	1.18205	0.237186	0.624912	0.801167	0	Similar__to__B7P43_G03534:__Uncharacterized__protein__(Cryptotermes__secundus__OX%3D105785);	GO:0003723	InterPro:IPR004088,Pfam:PF00013
GBI_06155		914.502	0.157709	0.257201	0.613172	0.539762	0.267797	0.954429	0	Similar__to__g.18064:__Uncharacterized__protein__(Clastoptera__arizonana__OX%3D38151);	n.a	InterPro:IPR028227,Pfam:PF15136
GBIG_012535		264.878	0.157721	0.289367	0.545056	0.585715	0.232313	0.961901	0	GBI_M__0001G_012535	.	.	.
GBI_04855		156.72	0.15779	0.448205	0.352048	0.724803	0.13978	0.981359	0	Similar__to__C0J52_02693:__Uncharacterized__protein__(Blattella__germanica__OX%3D6973);	n.a	n.a
GBI_04720	RS14A_ANOGA	17114.6	0.15806	0.246532	0.641135	0.521435	0.2828	0.951359	0	Similar__to__RpS14a:__40S__ribosomal__protein__S14a__(Drosophila__melanogaster__OX%3D7227);	GO:0003735,GO:0005840,GO:0006412	InterPro:IPR001971,Pfam:PF00411
GBI_04099	DNMBP_MOUSE	373.366	0.158071	0.273851	0.577216	0.563793	0.24888	0.960269	0	Similar__to__sif:__Protein__still__life%2C__isoform__SIF__type__1__(Drosophila__melanogaster__OX%3D7227);	GO:0005089,GO:0005515,GO:0035023	InterPro:IPR000219,InterPro:IPR001452,Pfam:PF00018,Pfam:PF00621,Pfam:PF14604
GBI_12972	THAP6_HUMAN	1699.04	0.158126	0.227638	0.694637	0.487283	0.312219	0.94407	0	Similar__to__109545070:__Uncharacterized__protein__(Fragment)__(Dendroctonus__ponderosae__OX%3D77166);	GO:0003676	InterPro:IPR006612,Pfam:PF05485
GBI_09801		232.989	0.158129	0.308064	0.513298	0.607743	0.21628	0.966005	0	Similar__to__nudE:__Nuclear__distribution__protein__nudE__homolog__(Drosophila__melanogaster__OX%3D7227);	n.a	n.a
GBI_13295	COG3_AEDAE	1625.8	0.158225	0.139856	1.13134	0.257913	0.588527	0.818985	0	Similar__to__Cog3:__Conserved__oligomeric__Golgi__complex__subunit__3__(Aedes__aegypti__OX%3D7159);	GO:0005801,GO:0006886,GO:0016020	InterPro:IPR007265,Pfam:PF04136
GBI_14357	STYX_PONAB	337.424	0.15833	0.246081	0.643407	0.51996	0.28403	0.950683	0	Similar__to__Mkp3:__Dual__specificity__protein__phosphatase__Mpk3__(Drosophila__melanogaster__OX%3D7227);	GO:0008138,GO:0016311	InterPro:IPR000340,Pfam:PF00782
GBIG_008984		650.217	0.158395	0.319016	0.496511	0.619534	0.207935	0.966005	0	GBI_M__0001G_008984	.	.	.
GBI_15193	ADPPT_XENLA	3103.94	0.158465	0.164821	0.961432	0.336335	0.473228	0.875414	0	Similar__to__Nrx-IV:__Neurexin-4__(Drosophila__melanogaster__OX%3D7227);	GO:0000287,GO:0008897	InterPro:IPR000421,InterPro:IPR000742,InterPro:IPR001791,InterPro:IPR008278,Pfam:PF00008,Pfam:PF00754,Pfam:PF01648,Pfam:PF02210
GBI_21265	E75_METEN	408.55	0.158511	0.242522	0.653595	0.513373	0.289567	0.949201	0	Similar__to__Eip75B:__Ecdysone-induced__protein__75B%2C__isoforms__C/D__(Drosophila__melanogaster__OX%3D7227);	n.a	InterPro:IPR000536,Pfam:PF00104
GBI_14753	RT16_DROME	140.241	0.158561	0.370556	0.427899	0.668724	0.174753	0.972628	0	Similar__to__mRpS16:__Probable__28S__ribosomal__protein__S16%2C__mitochondrial__(Drosophila__melanogaster__OX%3D7227);	GO:0003735,GO:0005622,GO:0005840,GO:0006412	InterPro:IPR000307,Pfam:PF00886
GBI_08995	PP4P1_HUMAN	4733.77	0.158586	0.211136	0.751107	0.452588	0.344297	0.928077	0	Similar__to__L798_11218:__Phosphatidylinositol-4%2C5-bisphosphate__4-phosphatase__(Zootermopsis__nevadensis__OX%3D136037);	GO:0034597,GO:0046856	InterPro:IPR019178,Pfam:PF09788
GBI_09087	SMC1A_XENLA	2460.1	0.158591	0.178088	0.89052	0.373187	0.428074	0.894382	0	Similar__to__B7P43_G09933:__Structural__maintenance__of__chromosomes__protein__(Cryptotermes__secundus__OX%3D105785);	GO:0005515,GO:0005524,GO:0005694,GO:0051276	InterPro:IPR003395,InterPro:IPR010935,Pfam:PF02463,Pfam:PF06470
GBI_14192	RHG39_HUMAN	1434.21	0.158608	0.140832	1.12622	0.260073	0.584905	0.821358	0	Similar__to__RhoGAP92B:__Rho__GTPase-activating__protein__92B__(Drosophila__melanogaster__OX%3D7227);	GO:0005856,GO:0007165	InterPro:IPR000198,InterPro:IPR000857,Pfam:PF00620,Pfam:PF00784
GBI_06840	EDRF1_PONAB	3550.13	0.158739	0.207003	0.766847	0.443173	0.353427	0.922713	0	Similar__to__Npc1b:__NPC__intracellular__cholesterol__transporter__1__homolog__1b__(Drosophila__melanogaster__OX%3D7227);	GO:0016021	InterPro:IPR003392,InterPro:IPR032190,Pfam:PF02460,Pfam:PF16414
GBI_18633	RAB4B_DANRE	1621.47	0.158925	0.186914	0.850255	0.395184	0.403201	0.902131	0	Similar__to__Rab26:__Ras-related__protein__Rab-26__(Drosophila__melanogaster__OX%3D7227);	GO:0003924,GO:0005525	InterPro:IPR001806,Pfam:PF00071
GBI_14103	FCHO2_DANRE	4097.65	0.158927	0.153948	1.03234	0.301912	0.520119	0.855007	0	Similar__to__B7P43_G11221:__Uncharacterized__protein__(Cryptotermes__secundus__OX%3D105785);	n.a	InterPro:IPR001060,InterPro:IPR018808,Pfam:PF00611,Pfam:PF10291
GBI_08456	CN10B_XENLA	412.052	0.158988	0.310663	0.511771	0.608811	0.215517	0.966005	0	Similar__to__Not10:__CCR4-NOT__transcription__complex__subunit__10__(Drosophila__melanogaster__OX%3D7227);	n.a	n.a
GBI_09976	ABCF3_HUMAN	1529.61	0.159012	0.13923	1.14208	0.253421	0.596157	0.817671	0	Similar__to__Mdr65:__Multidrug__resistance__protein__homolog__65__(Drosophila__melanogaster__OX%3D7227);	GO:0005524,GO:0016887	InterPro:IPR003439,InterPro:IPR032781,Pfam:PF00005,Pfam:PF12848
GBI_18908	YAO3_SCHPO	698.976	0.159147	0.244418	0.651125	0.514966	0.288222	0.949271	0	Similar__to__L798_10807:__Uncharacterized__protein__(Zootermopsis__nevadensis__OX%3D136037);	n.a	InterPro:IPR018959,Pfam:PF09347
GBI_02668	EIF3H_BOMMO	2790.83	0.159176	0.254763	0.6248	0.532103	0.274005	0.952217	0	Similar__to__Eukaryotic__translation__initiation__factor__3__subunit__H__(Bombyx__mori__OX%3D7091);	GO:0005515	InterPro:IPR000555,Pfam:PF01398
GBI_20904		402.637	0.159409	0.322193	0.494761	0.620769	0.20707	0.966005	0	Protein__of__unknown__function;	n.a	n.a
GBI_20215	RAB7A_BOVIN	9958.52	0.159416	0.1151	1.38503	0.166044	0.779777	0.705177	0	Similar__to__Cdc42:__Cdc42__homolog__(Drosophila__pseudoobscura__pseudoobscura__OX%3D46245);	GO:0003924,GO:0005525	InterPro:IPR001806,Pfam:PF00071
GBIG_024206		239.238	0.159579	0.287217	0.555604	0.578482	0.23771	0.960727	0	GBI_M__0001G_024206	.	.	.
GBI_13213		2389.14	0.159585	0.207285	0.769883	0.441369	0.355198	0.922221	0	Similar__to__TcasGA2_TC033551:__Uncharacterized__protein__(Tribolium__castaneum__OX%3D7070);	n.a	n.a
GBI_13916	MSL2_HUMAN	296.178	0.159587	0.247394	0.645074	0.518879	0.284934	0.950581	0	Similar__to__L798_12293:__Male-specific__lethal__2-like__protein__(Zootermopsis__nevadensis__OX%3D136037);	n.a	InterPro:IPR032049,Pfam:PF16682
GBI_19437	NIPBL_MOUSE	1175.74	0.15966	0.159277	1.00241	0.316147	0.500111	0.863018	0	Similar__to__Nipped-B:__Nipped-B__protein__(Drosophila__melanogaster__OX%3D7227);	n.a	InterPro:IPR024986,InterPro:IPR026003,Pfam:PF12765,Pfam:PF12830
GBI_11364	6PGD_SHEEP	2024.91	0.159667	0.191574	0.833449	0.404591	0.392983	0.905305	0	Similar__to__Pgd:__6-phosphogluconate__dehydrogenase%2C__decarboxylating__(Drosophila__melanogaster__OX%3D7227);	GO:0004616,GO:0006098,GO:0050661,GO:0055114	InterPro:IPR006114,InterPro:IPR006115,Pfam:PF00393,Pfam:PF03446
GBI_10144	PSA_HUMAN	4359.33	0.159924	0.130278	1.22756	0.219612	0.658344	0.784107	0	Similar__to__APN2:__Aminopeptidase__N__(Manduca__sexta__OX%3D7130);	GO:0008237,GO:0008270	InterPro:IPR014782,InterPro:IPR024571,Pfam:PF01433,Pfam:PF11838
GBI_09752	PPAL_BOVIN	7174.35	0.159954	0.281627	0.567964	0.570059	0.24408	0.960269	0	Similar__to__Venom__acid__phosphatase__Acph-1__(Apis__mellifera__OX%3D7460);	n.a	InterPro:IPR000560,Pfam:PF00328
GBI_18662	HEM0_OPSTA	2398.76	0.160021	0.151279	1.05779	0.290152	0.537375	0.848518	0	Similar__to__101738292:__5-aminolevulinate__synthase__(Bombyx__mori__OX%3D7091);	GO:0009058,GO:0030170	InterPro:IPR004839,Pfam:PF00155
GBI_11711	METL4_HUMAN	374.988	0.160446	0.299239	0.53618	0.591834	0.2278	0.96363	0	Similar__to__g.19830:__Uncharacterized__protein__(Graphocephala__atropunctata__OX%3D36148);	n.a	InterPro:IPR007757,Pfam:PF05063
GBI_12722	PERO_DROME	1440.35	0.160462	0.203443	0.788728	0.430271	0.366258	0.917417	0	Similar__to__8238124:__Peroxidase__precursor%2C__putative__(Pediculus__humanus__subsp.__corporis__OX%3D121224);	n.a	InterPro:IPR019791,Pfam:PF03098
GBI_13049	GOLP3_DROME	3146.59	0.16047	0.149103	1.07623	0.281823	0.550024	0.842479	0	Similar__to__sau:__Golgi__phosphoprotein__3__homolog__sauron__(Drosophila__melanogaster__OX%3D7227);	GO:0070273	InterPro:IPR008628,Pfam:PF05719
GBI_19433	PI42A_CHICK	2143.16	0.160472	0.138966	1.15475	0.248191	0.605214	0.812396	0	Similar__to__fab1:__Putative__1-phosphatidylinositol__3-phosphate__5-kinase__(Drosophila__melanogaster__OX%3D7227);	GO:0016307,GO:0046488	InterPro:IPR002498,Pfam:PF01504
GBI_15185	OSER1_MOUSE	289.07	0.160491	0.301707	0.531942	0.594766	0.225654	0.964786	0	Similar__to__L798_10440:__Uncharacterized__protein__(Zootermopsis__nevadensis__OX%3D136037);	n.a	n.a
GBI_02824	SDR1_AEDAE	1223.59	0.160551	0.255332	0.628795	0.529483	0.276148	0.952217	0	Similar__to__SDR-1:__Farnesol__dehydrogenase__(Aedes__aegypti__OX%3D7159);	n.a	InterPro:IPR002347,Pfam:PF00106
GBI_16708	NAA10_BOVIN	1884.97	0.160593	0.142361	1.12807	0.259289	0.586216	0.820222	0	Similar__to__Uncharacterized__protein__(Apis__mellifera__OX%3D7460);	n.a	InterPro:IPR031851,Pfam:PF15938
GBI_13330	SUS_DROME	1089.56	0.160678	0.200645	0.800807	0.423243	0.37341	0.912404	0	Similar__to__su(sable):__Protein__suppressor__of__sable__(Drosophila__melanogaster__OX%3D7227);	GO:0046872	InterPro:IPR000571,Pfam:PF00642
GBI_07805	SPSB3_BOVIN	1181.52	0.160786	0.186678	0.8613	0.389073	0.409969	0.899877	0	Similar__to__Fsn:__F-box/SPRY__domain-containing__protein__1__(Drosophila__mojavensis__OX%3D7230);	GO:0005515	InterPro:IPR003877,Pfam:PF00622
GBI_19431	ROR1_DROME	997.131	0.16079	0.192396	0.835723	0.403311	0.39436	0.905305	0	Similar__to__Ror:__Tyrosine-protein__kinase__transmembrane__receptor__Ror__(Drosophila__melanogaster__OX%3D7227);	GO:0004672,GO:0005515,GO:0006468	InterPro:IPR000001,InterPro:IPR001245,InterPro:IPR020067,Pfam:PF00051,Pfam:PF01392,Pfam:PF07714
GBI_20609	ACACA_HUMAN	11771.1	0.160828	0.147747	1.08854	0.276358	0.558529	0.837851	0	Similar__to__r:__CAD__protein__(Drosophila__melanogaster__OX%3D7227);	GO:0003989,GO:0005524,GO:0006633	InterPro:IPR000089,InterPro:IPR005479,InterPro:IPR005481,InterPro:IPR005482,InterPro:IPR013537,InterPro:IPR019172,InterPro:IPR034733,Pfam:PF00289,Pfam:PF00364,Pfam:PF01039,Pfam:PF02785,Pfam:PF02786,Pfam:PF08326,Pfam:PF09777
GBI_21593	U520_DROME	782.394	0.160876	0.184657	0.871216	0.383636	0.41608	0.899106	0	Similar__to__l(3)72Ab:__Putative__U5__small__nuclear__ribonucleoprotein__200__kDa__helicase__(Drosophila__melanogaster__OX%3D7227);	n.a	InterPro:IPR004179,Pfam:PF02889
GBI_13623		176.464	0.16089	0.972002	0.165524	0.868531	0.0612146	0.992119	0	Similar__to__Tl:__Protein__toll__(Drosophila__melanogaster__OX%3D7227);	GO:0005515	InterPro:IPR001611,Pfam:PF13855
GBIG_006013	NRM_DROPS	3537.14	0.160895	0.127674	1.2602	0.207596	0.682781	0.767466	0	Similar__to__B7P43_G04425:__Protein__PRRC1__(Cryptotermes__secundus__OX%3D105785);	n.a	InterPro:IPR026533,Pfam:PF01931
GBIG_006013	NRM_DROPS	3537.14	0.160895	0.127674	1.2602	0.207596	0.682781	0.767466	0	Similar__to__nrm:__Nurim__homolog__(Drosophila__melanogaster__OX%3D7227);	n.a	n.a
GBI_20247		619.121	0.160911	0.284988	0.564625	0.572329	0.242354	0.960269	0	Similar__to__g.27060:__Uncharacterized__protein__(Fragment)__(Clastoptera__arizonana__OX%3D38151);	GO:0003676	InterPro:IPR006612,Pfam:PF05485
GBI_15636	GMDS_DROME	2255.34	0.160947	0.212662	0.756821	0.449157	0.347601	0.92559	0	Similar__to__Gmd:__GDP-mannose__4%2C6__dehydratase__(Drosophila__melanogaster__OX%3D7227);	n.a	InterPro:IPR016040,Pfam:PF16363
GBI_03976	MED23_AEDAE	488.541	0.161003	0.201579	0.798709	0.424459	0.372164	0.912677	0	Similar__to__MED23:__Mediator__of__RNA__polymerase__II__transcription__subunit__23__(Aedes__aegypti__OX%3D7159);	n.a	InterPro:IPR021629,Pfam:PF11573
GBI_04331	FTF1B_DROME	908.551	0.161013	0.171988	0.936189	0.349176	0.456956	0.882464	0	Similar__to__tll:__Protein__tailless__(Drosophila__melanogaster__OX%3D7227);	GO:0003700,GO:0005634,GO:0006355,GO:0008270,GO:0043565	InterPro:IPR000536,InterPro:IPR001628,Pfam:PF00104,Pfam:PF00105
GBI_00771	ASCC3_BOVIN	1839.64	0.161074	0.154205	1.04454	0.296233	0.528366	0.851068	0	Similar__to__l(3)72Ab:__Putative__U5__small__nuclear__ribonucleoprotein__200__kDa__helicase__(Drosophila__melanogaster__OX%3D7227);	GO:0003676,GO:0005524	InterPro:IPR001650,InterPro:IPR004179,InterPro:IPR011545,Pfam:PF00270,Pfam:PF00271,Pfam:PF02889
GBI_00616	DNJC3_MOUSE	1208.49	0.161075	0.21043	0.765455	0.444	0.352617	0.923183	0	Similar__to__shv:__DnaJ__homolog__shv__(Drosophila__melanogaster__OX%3D7227);	GO:0005515	InterPro:IPR001623,InterPro:IPR019734,Pfam:PF00226,Pfam:PF13181,Pfam:PF13432
GBI_10515	CCS_PIG	816.765	0.161151	0.255421	0.630922	0.528091	0.277291	0.952217	0	Similar__to__Sod1:__Superoxide__dismutase__[Cu-Zn]__(Drosophila__willistoni__OX%3D7260);	GO:0006801,GO:0030001,GO:0046872	InterPro:IPR001424,InterPro:IPR006121,Pfam:PF00080,Pfam:PF00403
GBI_18692	GDE1_BOVIN	1268.72	0.161246	0.199382	0.808729	0.418671	0.378127	0.911881	0	Similar__to__SINV_03676:__Uncharacterized__protein__(Fragment)__(Solenopsis__invicta__OX%3D13686);	GO:0006629,GO:0008081	InterPro:IPR030395,Pfam:PF03009
GBI_17384	CPLN2_MOUSE	690.23	0.161352	0.246585	0.654348	0.512888	0.289978	0.949201	0	Similar__to__rsg1:__REM2-and__Rab-like__small__GTPase__1__(Cryptotermes__secundus__OX%3D105785);	GO:0003924,GO:0005525	InterPro:IPR001806,Pfam:PF00071
GBI_19629	GST1D_ANOGA	4427.68	0.161454	0.201515	0.8012	0.423016	0.373643	0.912404	0	Similar__to__GstD7:__Glutathione__S-transferase__D7__(Anopheles__gambiae__OX%3D7165);	GO:0005515	InterPro:IPR004045,InterPro:IPR004046,Pfam:PF00043,Pfam:PF13417
GBI_09272	YJU2_MOUSE	453.418	0.161648	0.259896	0.621971	0.533961	0.272491	0.952217	0	Similar__to__CG15084:__Coiled-coil__domain-containing__protein__130__homolog__(Drosophila__melanogaster__OX%3D7227);	n.a	InterPro:IPR007590,Pfam:PF04502
GBI_10908	TJAP1_MOUSE	614.77	0.161788	0.267752	0.604244	0.545681	0.263061	0.955869	0	Similar__to__B7P43_G16014:__Uncharacterized__protein__(Cryptotermes__secundus__OX%3D105785);	n.a	n.a
GBI_11628	KPC4_DROME	871.725	0.161853	0.243504	0.664683	0.506253	0.295632	0.948485	0	Similar__to__MYG1_2:__UPF0160__protein__MYG1%2C__mitochondrial__(Cryptotermes__secundus__OX%3D105785);	n.a	InterPro:IPR003226,Pfam:PF03690
GBIG_001590	ECH1_MOUSE	1007.04	0.16191	0.17118	0.945846	0.344227	0.463155	0.879758	0	GBI_M__0001G_001590	sp|O35459|ECH1_MOUSE^sp|O35459|ECH1_MOUSE^Q:397-585,H:54-116^54%ID^E:1.1e-14^.^.	.	KEGG:mmu:51798
GBIG_001590	ECH1_MOUSE	1007.04	0.16191	0.17118	0.945846	0.344227	0.463155	0.879758	0	GBI_M__0001G_001590	sp|O35459|ECH1_MOUSE^sp|O35459|ECH1_MOUSE^Q:92-280,H:54-116^54%ID^E:8.6e-15^.^.	.	KEGG:mmu:51798
GBIG_001590	ECH1_MOUSE	1007.04	0.16191	0.17118	0.945846	0.344227	0.463155	0.879758	0	GBI_M__0001G_001590	sp|Q62651|ECH1_RAT^sp|Q62651|ECH1_RAT^Q:92-559,H:54-208^53.8%ID^E:1.9e-42^.^.	GO:0005739^cellular_component^mitochondrion`GO:0005777^cellular_component^peroxisome`GO:0051750^molecular_function^delta(3,5)-delta(2,4)-dienoyl-CoA__isomerase__activity`GO:0006635^biological_process^fatty__acid__beta-oxidation	KEGG:rno:64526
GBI_11996	THOC3_BOVIN	672.349	0.16193	0.272267	0.594748	0.552012	0.258052	0.957896	0	Similar__to__ebi:__F-box-like/WD__repeat-containing__protein__ebi__(Drosophila__melanogaster__OX%3D7227);	GO:0005515	InterPro:IPR001680,InterPro:IPR013979,Pfam:PF00400,Pfam:PF08662
GBI_16466		1454.3	0.161936	0.215717	0.750687	0.452841	0.344054	0.928125	0	Similar__to__TBCEL_1:__Tubulin-specific__chaperone__cofactor__E-like__protein__(Cryptotermes__secundus__OX%3D105785);	GO:0005515	InterPro:IPR000626,Pfam:PF14560
GBI_16517	ZN800_HUMAN	803.813	0.162029	0.282665	0.573218	0.566497	0.246803	0.960269	0	Similar__to__B7P43_G04316:__Uncharacterized__protein__(Cryptotermes__secundus__OX%3D105785);	n.a	n.a
GBI_07281	BAP31_HUMAN	7896.28	0.162169	0.112072	1.44701	0.147895	0.830047	0.676837	0	Similar__to__Dgri\GH15423:__GH15423__(Drosophila__grimshawi__OX%3D7222);	GO:0005783,GO:0006886,GO:0016021	InterPro:IPR008417,Pfam:PF05529
GBI_06330		966.886	0.162218	0.214886	0.754903	0.450307	0.346491	0.926745	0	Similar__to__B7P43_G10737:__Uncharacterized__protein__(Cryptotermes__secundus__OX%3D105785);	n.a	InterPro:IPR004910,Pfam:PF03226
GBI_14149	GTPB2_HUMAN	2583.04	0.16228	0.146134	1.11049	0.26679	0.573831	0.826696	0	Similar__to__Elongation__factor__1-alpha__(Bombyx__mori__OX%3D7091);	GO:0003924,GO:0005525	InterPro:IPR000795,Pfam:PF00009
GBI_16472	VPS29_HUMAN	2253.42	0.162305	0.21738	0.746643	0.455279	0.341722	0.928637	0	Similar__to__ALC53_01069:__Vacuolar__protein__sorting-associated__protein__29__(Atta__colombica__OX%3D520822);	n.a	InterPro:IPR024654,Pfam:PF12850
GBI_13157	AFTIN_HUMAN	982.134	0.162445	0.17121	0.948803	0.342721	0.46506	0.879005	0	Similar__to__B7P43_G15892:__Uncharacterized__protein__(Cryptotermes__secundus__OX%3D105785);	n.a	InterPro:IPR029205,Pfam:PF15045
GBI_01829		159.008	0.162744	0.377657	0.430931	0.666518	0.176188	0.972628	0	Similar__to__HUS1:__Checkpoint__protein__(Cryptotermes__secundus__OX%3D105785);	GO:0000077,GO:0030896	InterPro:IPR007150,Pfam:PF04005
GBI_03408	PAHX_HUMAN	331.474	0.162809	0.248689	0.654671	0.51268	0.290154	0.949201	0	Similar__to__Phyh:__Phytanoyl-CoA__dioxygenase%2C__peroxisomal__(Lygus__hesperus__OX%3D30085);	n.a	n.a
GBIG_014277		643.844	0.162833	0.239778	0.679099	0.497075	0.303578	0.946296	0	GBI_M__0001G_014277	.	.	.
GBI_01536	RL32_APIME	6396.14	0.162887	0.250548	0.650125	0.515611	0.287678	0.949727	0	Similar__to__RpL32:__60S__ribosomal__protein__L32__(Apis__mellifera__OX%3D7460);	GO:0003735,GO:0005622,GO:0005840,GO:0006412	InterPro:IPR001515,Pfam:PF01655
GBI_00638	TRET1_DROVI	573.635	0.1629	0.233759	0.696873	0.485882	0.313469	0.94358	0	Similar__to__Tret1-2:__Facilitated__trehalose__transporter__Tret1-2__homolog__(Drosophila__melanogaster__OX%3D7227);	GO:0016021,GO:0022857,GO:0055085	InterPro:IPR005828,Pfam:PF00083
GBI_08284	GSTT1_BOVIN	689.605	0.16297	0.185369	0.879165	0.379312	0.421004	0.89856	0	Similar__to__GstE14:__Glutathione__S-transferase__E14__(Drosophila__melanogaster__OX%3D7227);	GO:0005515	InterPro:IPR004045,Pfam:PF02798
GBI_09754	SRP54_DANRE	3162.38	0.163115	0.159636	1.0218	0.306878	0.513035	0.857859	0	Similar__to__Gtp-bp:__Signal__recognition__particle__receptor__subunit__alpha__homolog__(Drosophila__melanogaster__OX%3D7227);	GO:0005525,GO:0006614,GO:0008312,GO:0048500	InterPro:IPR000897,InterPro:IPR004125,InterPro:IPR013822,Pfam:PF00448,Pfam:PF02881,Pfam:PF02978
GBIG_001118	RPC10_MOUSE	544.729	0.163125	0.307655	0.53022	0.59596	0.224783	0.964943	0	GBI_M__0001G_001118	sp|Q9CQZ7|RPC10_MOUSE^sp|Q9CQZ7|RPC10_MOUSE^Q:558-881,H:1-108^75.9%ID^E:3e-48^.^.	GO:0005829^cellular_component^cytosol`GO:0005730^cellular_component^nucleolus`GO:0005654^cellular_component^nucleoplasm`GO:0005666^cellular_component^RNA__polymerase__III__complex`GO:0003899^molecular_function^DNA-directed__5'-3'__RNA__polymerase__activity`GO:0003676^molecular_function^nucleic__acid__binding`GO:0008270^molecular_function^zinc__ion__binding`GO:0051607^biological_process^defense__response__to__virus`GO:0045087^biological_process^innate__immune__response`GO:0006386^biological_process^termination__of__RNA__polymerase__III__transcription`GO:0006383^biological_process^transcription__by__RNA__polymerase__III`GO:0042779^biological_process^tRNA__3'-trailer__cleavage	KEGG:hsa:51728
GBI_14598	RL7_DROME	12098	0.16318	0.298304	0.547025	0.584361	0.233319	0.961901	0	Similar__to__RpL7:__60S__ribosomal__protein__L7__(Drosophila__melanogaster__OX%3D7227);	n.a	InterPro:IPR012988,Pfam:PF08079
GBIG_008595	SMBP2_HUMAN	2189.72	0.163362	0.158974	1.0276	0.304138	0.516929	0.85526	0	Similar__to__armi:__Probable__RNA__helicase__armi__(Drosophila__melanogaster__OX%3D7227);	GO:0008270	InterPro:IPR000058,Pfam:PF01428,Pfam:PF13087
GBIG_008595	SMBP2_HUMAN	2189.72	0.163362	0.158974	1.0276	0.304138	0.516929	0.85526	0	Similar__to__Upf1:__Regulator__of__nonsense__transcripts__1__homolog__(Drosophila__melanogaster__OX%3D7227);	n.a	Pfam:PF13086,Pfam:PF13087
GBI_04768	SNX30_MOUSE	1830.46	0.163531	0.183185	0.892711	0.372012	0.429443	0.89426	0	Similar__to__L798_10115:__Sorting__nexin-30__(Zootermopsis__nevadensis__OX%3D136037);	GO:0005515,GO:0005737,GO:0035091	InterPro:IPR001683,InterPro:IPR004148,Pfam:PF00787,Pfam:PF03114
GBI_00039	RNH1_HUMAN	986.106	0.163552	0.211422	0.773581	0.439178	0.357359	0.922015	0	Similar__to__B7P43_G14357:__Uncharacterized__protein__(Cryptotermes__secundus__OX%3D105785);	GO:0003676,GO:0004523	InterPro:IPR002156,InterPro:IPR011320,Pfam:PF00075,Pfam:PF01693
GBI_02572	AP5B1_XENTR	1875.78	0.163584	0.149658	1.09306	0.274369	0.561664	0.834867	0	Similar__to__Rbp6:__RNA-binding__protein__Musashi__homolog__Rbp6__(Drosophila__melanogaster__OX%3D7227);	GO:0003676,GO:0005515	InterPro:IPR000504,InterPro:IPR001810,Pfam:PF00076,Pfam:PF00646,Pfam:PF12937
GBI_15893	F214A_CHICK	584.187	0.163933	0.189273	0.866119	0.386425	0.412935	0.899106	0	Similar__to__APICC_09223:__Uncharacterized__protein__(Apis__cerana__cerana__OX%3D94128);	n.a	InterPro:IPR025261,InterPro:IPR033473,Pfam:PF13889,Pfam:PF13915
GBI_06158	HDAC1_DROME	2031.3	0.163943	0.163568	1.00229	0.316203	0.500034	0.863018	0	Similar__to__Rpd3:__Histone__deacetylase__Rpd3__(Drosophila__melanogaster__OX%3D7227);	n.a	InterPro:IPR023801,Pfam:PF00850
GBI_19536		1100.26	0.164112	0.204989	0.800592	0.423368	0.373282	0.912404	0	Similar__to__B7P43_G09118:__Uncharacterized__protein__(Cryptotermes__secundus__OX%3D105785);	n.a	Pfam:PF16622
GBI_17513	EXO1_DROME	173.972	0.164125	0.319251	0.514094	0.607186	0.216678	0.966005	0	Similar__to__tos:__Exonuclease__1__(Drosophila__melanogaster__OX%3D7227);	GO:0004518,GO:0006281	InterPro:IPR006085,InterPro:IPR006086,Pfam:PF00752,Pfam:PF00867
GBIG_013466	NUP42_CHICK	194.836	0.164346	0.317965	0.516869	0.605247	0.218067	0.965605	0	GBI_M__0001G_013466	sp|Q5ZI22|NUP42_CHICK^sp|Q5ZI22|NUP42_CHICK^Q:6164-4983,H:1-410^22.9%ID^E:1.6e-07^.^.	GO:0031965^cellular_component^nuclear__membrane`GO:0005643^cellular_component^nuclear__pore`GO:0046872^molecular_function^metal__ion__binding`GO:0005049^molecular_function^nuclear__export__signal__receptor__activity`GO:0051028^biological_process^mRNA__transport`GO:0015031^biological_process^protein__transport	KEGG:gga:420614
GBI_13560	P85AA_XENLA	1947.17	0.164541	0.179141	0.9185	0.358357	0.445684	0.887575	0	Similar__to__RacGAP84C:__GTPase-activating__protein__RacGAP84C__(Drosophila__melanogaster__OX%3D7227);	GO:0005515,GO:0007165,GO:0035556	InterPro:IPR000198,InterPro:IPR000980,InterPro:IPR001452,InterPro:IPR001660,InterPro:IPR002219,InterPro:IPR032498,Pfam:PF00017,Pfam:PF00130,Pfam:PF00620,Pfam:PF07647,Pfam:PF14604,Pfam:PF16454
GBIG_002816	MCES_DROME	7603.43	0.164743	0.144648	1.13892	0.254736	0.59391	0.8184	0	Similar__to__Rnmt:__mRNA__cap__guanine-N7__methyltransferase__(Drosophila__melanogaster__OX%3D7227);	n.a	InterPro:IPR004971,Pfam:PF03291
GBIG_002816	MCES_DROME	7603.43	0.164743	0.144648	1.13892	0.254736	0.59391	0.8184	0	Similar__to__TSAR_011728:__DNA__topoisomerase__I__(Fragment)__(Trichomalopsis__sarcophagae__OX%3D543379);	GO:0003677,GO:0003917,GO:0005694,GO:0006265	InterPro:IPR008336,InterPro:IPR013500,InterPro:IPR025834,Pfam:PF01028,Pfam:PF02919,Pfam:PF14370
GBIG_015797	ARMC7_MOUSE	1037.44	0.16477	0.182438	0.903152	0.366445	0.435991	0.892259	0	Similar__to__L798_05074:__Armadillo__repeat-containing__protein__7__(Zootermopsis__nevadensis__OX%3D136037);	n.a	n.a
GBIG_015797	ARMC7_MOUSE	1037.44	0.16477	0.182438	0.903152	0.366445	0.435991	0.892259	0	Similar__to__C0J52_01696:__Uncharacterized__protein__(Blattella__germanica__OX%3D6973);	n.a	n.a
GBIG_022839	MAZ_HUMAN	137.97	0.164792	0.369025	0.44656	0.655193	0.183631	0.971694	0	GBI_M__0001G_022839	sp|P56270|MAZ_HUMAN^sp|P56270|MAZ_HUMAN^Q:5593-5426,H:274-329^42.9%ID^E:2.4e-07^.^.	.	KEGG:hsa:4150
GBI_06187		573.239	0.1649	0.318008	0.518541	0.604081	0.218905	0.965394	0	Similar__to__B7P43_G02124:__Uncharacterized__protein__(Cryptotermes__secundus__OX%3D105785);	n.a	InterPro:IPR000859,Pfam:PF00431
GBI_11999	RPB2_DROME	2658.13	0.165009	0.210335	0.784509	0.432742	0.363771	0.918558	0	Similar__to__RpII140:__DNA-directed__RNA__polymerase__II__subunit__RPB2__(Drosophila__melanogaster__OX%3D7227);	GO:0003677,GO:0003899,GO:0006351	InterPro:IPR007120,InterPro:IPR007641,InterPro:IPR007642,InterPro:IPR007644,InterPro:IPR007645,InterPro:IPR007646,InterPro:IPR007647,Pfam:PF00562,Pfam:PF04560,Pfam:PF04561,Pfam:PF04563,Pfam:PF04565,Pfam:PF04566,Pfam:PF04567
GBI_02253	AUHM_MOUSE	1480.95	0.165026	0.228409	0.7225	0.469987	0.327914	0.936635	0	Similar__to__Sulf1:__Extracellular__sulfatase__SULF-1__homolog__(Drosophila__melanogaster__OX%3D7227);	GO:0003824,GO:0008152,GO:0008484	InterPro:IPR000917,InterPro:IPR001753,InterPro:IPR032506,Pfam:PF00378,Pfam:PF00884,Pfam:PF16347
GBI_08277	NOMO1_HUMAN	2822.27	0.165301	0.165097	1.00124	0.316713	0.499335	0.863018	0	Similar__to__B7P43_G10788:__Nodal__modulator__1__(Cryptotermes__secundus__OX%3D105785);	n.a	Pfam:PF13620
GBI_08055	RIF1_DROME	713.298	0.165333	0.177105	0.933532	0.350546	0.455256	0.884343	0	Similar__to__g.6732:__Uncharacterized__protein__(Clastoptera__arizonana__OX%3D38151);	n.a	n.a
GBI_19301	THIC_HUMAN	3460.35	0.165393	0.213648	0.774141	0.438848	0.357686	0.922015	0	Similar__to__DMN91_006188:__Arfaptin-2__(Ooceraea__biroi__OX%3D2015173);	GO:0008152,GO:0016747,GO:0019904	InterPro:IPR010504,InterPro:IPR020616,InterPro:IPR020617,Pfam:PF00108,Pfam:PF02803,Pfam:PF06456
GBIG_019135		856.135	0.165634	0.279908	0.591746	0.554021	0.256474	0.95953	0	GBI_M__0001G_019135	.	.	.
GBIG_016837		249.375	0.165656	0.714466	0.23186	0.816647	0.0879656	0.989727	0	GBI_M__0001G_016837	.	.	.
GBI_14030		710.261	0.16566	0.24258	0.682906	0.494666	0.305688	0.946296	0	Similar__to__L798_13867:__Mpv17-like__protein__(Zootermopsis__nevadensis__OX%3D136037);	GO:0016021	InterPro:IPR007248,Pfam:PF04117
GBI_16433	BMI1A_DANRE	341.939	0.165846	0.282149	0.587795	0.55667	0.254402	0.960269	0	Similar__to__Psc:__Polycomb__group__protein__Psc__(Drosophila__melanogaster__OX%3D7227);	n.a	InterPro:IPR032443,Pfam:PF16207
GBI_09530	T2EB_XENLA	1037.24	0.165962	0.233133	0.711877	0.476541	0.3219	0.940158	0	Similar__to__RF55_7739:__General__transcription__factor__iie__subunit__2-like__protein__(Lasius__niger__OX%3D67767);	GO:0006367	InterPro:IPR003166,Pfam:PF02186
GBI_10430	DDX27_MOUSE	1097.14	0.166004	0.230438	0.720386	0.471288	0.326714	0.936635	0	Similar__to__Dbp45A:__Probable__ATP-dependent__RNA__helicase__Dbp45A__(Drosophila__melanogaster__OX%3D7227);	GO:0003676,GO:0005524	InterPro:IPR001650,InterPro:IPR011545,Pfam:PF00270,Pfam:PF00271
GBI_11681		390.337	0.166054	0.270424	0.61405	0.539182	0.268264	0.954429	0	Similar__to__C0J52_06028:__Anoctamin__(Blattella__germanica__OX%3D6973);	n.a	InterPro:IPR028565,Pfam:PF00928
GBI_09102	ARL2_MOUSE	1094.48	0.166076	0.178975	0.927925	0.353446	0.451676	0.885161	0	Similar__to__Arl2:__ADP-ribosylation__factor-like__protein__2__(Drosophila__melanogaster__OX%3D7227);	GO:0005525	InterPro:IPR006689,Pfam:PF00025
GBI_03513	ODBB_BOVIN	282.035	0.166116	0.296418	0.560412	0.575199	0.240182	0.960373	0	Similar__to__TcasGA2_TC000711:__2-oxoisovalerate__dehydrogenase__subunit__beta%2C__mitochondrial-like__Protein__(Tribolium__castaneum__OX%3D7070);	n.a	InterPro:IPR005475,InterPro:IPR033248,Pfam:PF02779,Pfam:PF02780
GBI_19800	YAP1A_XENLA	1040.77	0.166213	0.183603	0.905283	0.365316	0.437332	0.891841	0	Similar__to__Su(dx):__E3__ubiquitin-protein__ligase__Su(dx)__(Drosophila__melanogaster__OX%3D7227);	GO:0005515	InterPro:IPR001202,Pfam:PF00397
GBIG_020690	ASPP_AEDAE	40140.2	0.166273	0.154245	1.07798	0.281042	0.551228	0.841683	0	Similar__to__L798_05327:__Lysosomal__aspartic__protease__(Zootermopsis__nevadensis__OX%3D136037);	n.a	InterPro:IPR033121,Pfam:PF00026
GBIG_020690	ASPP_AEDAE	40140.2	0.166273	0.154245	1.07798	0.281042	0.551228	0.841683	0	Similar__to__AAEL006169:__Lysosomal__aspartic__protease__(Aedes__aegypti__OX%3D7159);	GO:0004190,GO:0006508	InterPro:IPR012848,InterPro:IPR033121,Pfam:PF00026,Pfam:PF07966
GBI_10994	SMAD3_HUMAN	577.386	0.166278	0.207942	0.799639	0.42392	0.372716	0.912404	0	Similar__to__Mad:__Protein__mothers__against__dpp__(Drosophila__melanogaster__OX%3D7227);	GO:0005622,GO:0006355	InterPro:IPR001132,InterPro:IPR003619,Pfam:PF03165,Pfam:PF03166
GBI_06190	DCR1_DROME	8145.14	0.16632	0.247978	0.670705	0.502408	0.298943	0.946415	0	Similar__to__Dcr-1:__Endoribonuclease__Dcr-1__(Drosophila__melanogaster__OX%3D7227);	GO:0003677,GO:0004525,GO:0005515,GO:0005524,GO:0006396,GO:0016787,GO:0016891	InterPro:IPR000999,InterPro:IPR003100,InterPro:IPR005034,InterPro:IPR006935,Pfam:PF00636,Pfam:PF02170,Pfam:PF03368,Pfam:PF04851
GBI_03471	DRICE_DROME	291.606	0.166345	0.314196	0.529431	0.596507	0.224385	0.965224	0	Similar__to__Drice:__Caspase__(Drosophila__melanogaster__OX%3D7227);	n.a	Pfam:PF00656
GBI_10597	NFYB_HUMAN	1130.72	0.166392	0.162324	1.02506	0.305333	0.515226	0.856566	0	Similar__to__NC2beta:__Protein__Dr1__(Drosophila__melanogaster__OX%3D7227);	n.a	InterPro:IPR003958,Pfam:PF00808
GBI_12875	ELL2_MOUSE	103.083	0.166585	0.471881	0.353023	0.724071	0.140219	0.981214	0	Similar__to__Ell:__RNA__polymerase__II__elongation__factor__Ell__(Drosophila__melanogaster__OX%3D7227);	GO:0006368,GO:0008023	InterPro:IPR019464,Pfam:PF10390
GBIG_010593	ABCGK_DICDI	1167.55	0.166588	0.375523	0.443616	0.65732	0.182223	0.971694	0	Protein__of__unknown__function;	n.a	n.a
GBIG_010593	ABCGK_DICDI	1167.55	0.166588	0.375523	0.443616	0.65732	0.182223	0.971694	0	Similar__to__W:__Protein__white__(Ceratitis__capitata__OX%3D7213);	GO:0005524,GO:0016020,GO:0016887	InterPro:IPR003439,InterPro:IPR013525,Pfam:PF00005,Pfam:PF01061
GBI_09836	CPNE8_HUMAN	992.844	0.166719	0.218188	0.764106	0.444804	0.351831	0.924076	0	Similar__to__L798_05874:__Copine-8__(Zootermopsis__nevadensis__OX%3D136037);	n.a	InterPro:IPR000008,InterPro:IPR010734,Pfam:PF00168,Pfam:PF07002
GBIG_005255		490.801	0.166795	0.274167	0.608369	0.542943	0.265246	0.955502	0	GBI_M__0001G_005255	.	.	.
GBI_04364	CO5A1_RAT	3292.98	0.166904	0.287602	0.580331	0.561691	0.250502	0.960269	0	Similar__to__CG42342:__Collagen__alpha__chain__CG42342__(Drosophila__melanogaster__OX%3D7227);	GO:0005201,GO:0016579,GO:0036459	InterPro:IPR000885,InterPro:IPR001394,InterPro:IPR008160,Pfam:PF00443,Pfam:PF01391,Pfam:PF01410
GBIG_002637	MYPH_ECHGR	163.86	0.166933	0.82056	0.203438	0.838793	0.0763454	0.991128	0	Similar__to__Mp20_2:__Transgelin__(Schizaphis__graminum__OX%3D13262);	GO:0005515	InterPro:IPR000557,InterPro:IPR001715,Pfam:PF00307,Pfam:PF00402
GBIG_002637	MYPH_ECHGR	163.86	0.166933	0.82056	0.203438	0.838793	0.0763454	0.991128	0	Protein__of__unknown__function;	n.a	n.a
GBIG_006142		925.419	0.167009	0.1673	0.998261	0.318153	0.497364	0.863018	0	GBI_M__0001G_006142	.	.	.
GBI_12163		2140.91	0.167226	0.576186	0.290229	0.771641	0.112585	0.985774	0	Similar__to__Uncharacterized__protein__(Rhodnius__prolixus__OX%3D13249);	n.a	n.a
GBIG_007532	ATG2A_XENTR	7517.18	0.1673	0.119429	1.40082	0.161267	0.792454	0.697789	0	Similar__to__L798_11701:__Uncharacterized__protein__(Zootermopsis__nevadensis__OX%3D136037);	n.a	n.a
GBIG_007532	ATG2A_XENTR	7517.18	0.1673	0.119429	1.40082	0.161267	0.792454	0.697789	0	Protein__of__unknown__function;	n.a	n.a
GBI_15721	AQP_AEDAE	30664.6	0.167345	0.153334	1.09138	0.275107	0.560498	0.83574	0	Similar__to__bib:__Neurogenic__protein__big__brain__(Drosophila__melanogaster__OX%3D7227);	GO:0015267,GO:0016020,GO:0055085	InterPro:IPR000425,Pfam:PF00230
GBI_03752	SC24C_HUMAN	4494.54	0.167394	0.116183	1.44077	0.14965	0.824924	0.679179	0	Similar__to__g.37795:__Uncharacterized__protein__(Cuerna__arida__OX%3D1464854);	GO:0006886,GO:0006888,GO:0008270,GO:0030127	InterPro:IPR006895,InterPro:IPR006896,InterPro:IPR006900,InterPro:IPR007123,InterPro:IPR012990,Pfam:PF00626,Pfam:PF04810,Pfam:PF04811,Pfam:PF04815,Pfam:PF08033
GBI_02885		100.993	0.167414	0.479892	0.348857	0.727197	0.138348	0.982111	0	Protein__of__unknown__function;	n.a	n.a
GBI_11630	ATF6A_HUMAN	1183.23	0.167437	0.150643	1.11148	0.266361	0.57453	0.8262	0	Similar__to__B7P43_G17614:__Uncharacterized__protein__(Cryptotermes__secundus__OX%3D105785);	GO:0003700,GO:0006355	InterPro:IPR004827,Pfam:PF00170
GBIG_019641	SCRB1_BOVIN	813.582	0.167583	0.431475	0.388396	0.697723	0.156317	0.976173	0	Protein__of__unknown__function;	n.a	n.a
GBIG_019641	SCRB1_BOVIN	813.582	0.167583	0.431475	0.388396	0.697723	0.156317	0.976173	0	Protein__of__unknown__function;	n.a	n.a
GBIG_019641	SCRB1_BOVIN	813.582	0.167583	0.431475	0.388396	0.697723	0.156317	0.976173	0	Similar__to__Uncharacterized__protein__(Fragment)__(Photinus__pyralis__OX%3D7054);	GO:0016020	InterPro:IPR002159,Pfam:PF01130
GBIG_019641	SCRB1_BOVIN	813.582	0.167583	0.431475	0.388396	0.697723	0.156317	0.976173	0	Similar__to__pes:__Protein__peste__(Drosophila__melanogaster__OX%3D7227);	GO:0016020	InterPro:IPR002159,Pfam:PF01130
GBIG_013095	LAMA_DROME	5871.21	0.167599	0.22866	0.732962	0.463581	0.333874	0.932644	0	Similar__to__LanA:__Laminin__subunit__alpha__(Drosophila__melanogaster__OX%3D7227);	GO:0005102,GO:0007155,GO:0030155,GO:0030334,GO:0045995	InterPro:IPR000034,InterPro:IPR001791,InterPro:IPR002049,InterPro:IPR008211,InterPro:IPR009254,InterPro:IPR010307,Pfam:PF00052,Pfam:PF00053,Pfam:PF00054,Pfam:PF00055,Pfam:PF02210,Pfam:PF06008,Pfam:PF06009
GBIG_013095	LAMA_DROME	5871.21	0.167599	0.22866	0.732962	0.463581	0.333874	0.932644	0	Similar__to__OBRU01_14955:__Putative__laminin__A__chain__(Operophtera__brumata__OX%3D104452);	n.a	InterPro:IPR008211,Pfam:PF00055
GBI_17544	SMRCD_DROME	1557	0.167688	0.166237	1.00873	0.313106	0.504308	0.860748	0	Similar__to__Etl1:__SWI/SNF-related__matrix-associated__actin-dependent__regulator__of__chromatin__subfamily__A__containing__DEAD/H__box__1__homolog__(Drosophila__melanogaster__OX%3D7227);	GO:0005524	InterPro:IPR000330,InterPro:IPR001650,Pfam:PF00176,Pfam:PF00271
GBI_05856	WDFY3_HUMAN	2224.32	0.167764	0.132884	1.26248	0.206775	0.684503	0.766088	0	Similar__to__rg:__Neurobeachin__(Drosophila__melanogaster__OX%3D7227);	GO:0005515	InterPro:IPR000409,InterPro:IPR001680,InterPro:IPR023362,InterPro:IPR031570,Pfam:PF00400,Pfam:PF02138,Pfam:PF14844,Pfam:PF15787
GBI_08233	C15A1_DIPPU	2297.88	0.167893	0.399337	0.420429	0.674172	0.171229	0.973604	0	Similar__to__Cyp305a1:__Probable__cytochrome__P450__305a1__(Drosophila__melanogaster__OX%3D7227);	GO:0005506,GO:0016705,GO:0020037,GO:0055114	InterPro:IPR001128,Pfam:PF00067
GBI_07024		2676.67	0.167995	0.440893	0.381033	0.703179	0.152934	0.977954	0	Protein__of__unknown__function;	n.a	n.a
GBI_10601		285.815	0.168006	0.401934	0.417995	0.675951	0.170085	0.974064	0	Similar__to__APICC_03276:__Nucleolar__(Apis__cerana__cerana__OX%3D94128);	n.a	n.a
GBI_00774	RT09_BOVIN	461.804	0.16801	0.234643	0.716026	0.473975	0.324244	0.937759	0	Similar__to__CSON008502:__CSON008502__protein__(Culicoides__sonorensis__OX%3D179676);	n.a	n.a
GBI_09897	TAB1_HUMAN	525.37	0.168042	0.257548	0.65247	0.514098	0.288954	0.949204	0	Similar__to__CG10417:__Probable__protein__phosphatase__CG10417__(Drosophila__melanogaster__OX%3D7227);	GO:0003824	InterPro:IPR001932,Pfam:PF00481
GBI_03495		623.037	0.168075	0.223448	0.75219	0.451937	0.344922	0.927952	0	Similar__to__su(Hw):__Protein__suppressor__of__hairy__wing__(Drosophila__ananassae__OX%3D7217);	GO:0005634,GO:0008270	InterPro:IPR012934,Pfam:PF00096,Pfam:PF07776,Pfam:PF13912
GBI_10942	SAP18_DROME	758.339	0.168187	0.252251	0.666747	0.504934	0.296765	0.9473	0	Similar__to__Bin1:__Histone__deacetylase__complex__subunit__SAP18__(Drosophila__melanogaster__OX%3D7227);	n.a	InterPro:IPR010516,Pfam:PF06487
GBI_14427	SEN1_SCHPO	378.894	0.1682	0.309302	0.543807	0.586574	0.231677	0.961901	0	Similar__to__Upf1:__Regulator__of__nonsense__transcripts__1__homolog__(Drosophila__melanogaster__OX%3D7227);	GO:0005515	InterPro:IPR000253,Pfam:PF00498,Pfam:PF13086,Pfam:PF13087
GBIG_011564		3750.12	0.168268	0.20588	0.817312	0.41375	0.383262	0.910005	0	GBI_M__0001G_011564	.	.	.
GBI_13884	BRCC3_RAT	347.18	0.168567	0.297884	0.565882	0.571474	0.243004	0.960269	0	Similar__to__BRCC3:__Lys-63-specific__deubiquitinase__BRCC36__(Camponotus__floridanus__OX%3D104421);	GO:0005515	InterPro:IPR000555,Pfam:PF01398
GBI_10634	MGAT3_HUMAN	209.858	0.168618	0.375127	0.449494	0.653075	0.185037	0.971694	0	Similar__to__B7P43_G02470:__Uncharacterized__protein__(Cryptotermes__secundus__OX%3D105785);	GO:0003830,GO:0006487,GO:0016020	InterPro:IPR006813,Pfam:PF04724
GBI_02386	ASH1L_MOUSE	1381.65	0.168765	0.191121	0.883028	0.377221	0.423404	0.896341	0	Similar__to__ash1:__Histone-lysine__N-methyltransferase__ash1__(Drosophila__melanogaster__OX%3D7227);	GO:0003682,GO:0005515	InterPro:IPR001025,InterPro:IPR001214,InterPro:IPR001487,Pfam:PF00439,Pfam:PF00856,Pfam:PF01426
GBI_20746	TGS1_HUMAN	1271.84	0.168794	0.171294	0.98541	0.324423	0.488889	0.867406	0	Similar__to__ALC62_08209:__Trimethylguanosine__synthase__(Cyphomyrmex__costatus__OX%3D456900);	GO:0001510,GO:0008168,GO:0009452	InterPro:IPR019012,Pfam:PF09445
GBI_13764	SC11A_BOVIN	3930.94	0.16913	0.135244	1.25055	0.211097	0.675518	0.771716	0	Similar__to__SEC11C:__Signal__peptidase__complex__catalytic__subunit__SEC11__(Blattella__germanica__OX%3D6973);	n.a	InterPro:IPR015927,Pfam:PF00717
GBI_01484	BT3L4_DANRE	2505.26	0.169154	0.172583	0.980131	0.327022	0.485424	0.869231	0	Similar__to__btf3l4_2:__Transcription__factor__BTF3__(Cryptotermes__secundus__OX%3D105785);	n.a	InterPro:IPR002715,Pfam:PF01849
GBI_06658	CD2B2_DROME	880.508	0.169231	0.275192	0.614955	0.538584	0.268746	0.954429	0	Similar__to__holn1:__CD2__antigen__cytoplasmic__tail-binding__protein__2__homolog__(Drosophila__melanogaster__OX%3D7227);	GO:0005515	InterPro:IPR003169,Pfam:PF02213
GBI_00704	MED29_BOMMO	1090.56	0.169242	0.201079	0.84167	0.399973	0.397969	0.905111	0	Similar__to__ix:__Mediator__of__RNA__polymerase__II__transcription__subunit__29__(Bombyx__mori__OX%3D7091);	GO:0016592	InterPro:IPR021018,Pfam:PF11568
GBI_02587		2409.78	0.169262	0.271274	0.623953	0.532658	0.273551	0.952217	0	Similar__to__B7P43_G07975:__Uncharacterized__protein__(Cryptotermes__secundus__OX%3D105785);	n.a	n.a
GBI_04069	BPNT1_DICDI	1439.52	0.169262	0.189156	0.89483	0.370878	0.430769	0.894035	0	Similar__to__Inpp1:__Inositol__polyphosphate__1-phosphatase__(Blattella__germanica__OX%3D6973);	GO:0046854	InterPro:IPR000760,Pfam:PF00459
GBI_00330	SYEM_CHICK	246.19	0.169388	0.37043	0.457273	0.647475	0.188777	0.971694	0	Similar__to__GluProRS:__Bifunctional__glutamate/proline--tRNA__ligase__(Drosophila__melanogaster__OX%3D7227);	GO:0004812,GO:0005524,GO:0043039	InterPro:IPR020058,Pfam:PF00749
GBI_02912	TSN7_HUMAN	20781.7	0.169404	0.123672	1.36978	0.170754	0.767628	0.713154	0	Similar__to__TSPAN7:__Tetraspanin__(Cryptotermes__secundus__OX%3D105785);	GO:0016021	InterPro:IPR018499,Pfam:PF00335
GBI_05296	MAF1_DANRE	3398.9	0.169641	0.166821	1.0169	0.3092	0.50976	0.859199	0	Similar__to__L798_10843:__Repressor__of__RNA__polymerase__III__transcription__MAF1__(Zootermopsis__nevadensis__OX%3D136037);	GO:0016480	InterPro:IPR015257,Pfam:PF09174
GBI_09442	G6PI_DROYA	3687.42	0.16972	0.189361	0.896273	0.370107	0.431673	0.894035	0	Similar__to__Pgi:__Glucose-6-phosphate__isomerase__(Drosophila__simulans__OX%3D7240);	GO:0004347,GO:0006094,GO:0006096	InterPro:IPR001672,Pfam:PF00342
GBI_08830	ZMY11_HUMAN	5737.92	0.169729	0.139442	1.2172	0.223529	0.650667	0.788854	0	Similar__to__Zmynd11:__Zinc__finger__MYND__domain-containing__protein__11__(Sipha__flava__OX%3D143950);	GO:0005515	InterPro:IPR000313,InterPro:IPR001487,Pfam:PF00439,Pfam:PF00855
GBI_18605	ARG28_HUMAN	1093.13	0.169782	0.151729	1.11899	0.263145	0.579805	0.823681	0	Similar__to__Vav:__Protein__vav__(Drosophila__melanogaster__OX%3D7227);	GO:0005089,GO:0035023	InterPro:IPR000219,Pfam:PF00621
GBI_17539	ULK2_HUMAN	2117.9	0.169784	0.139232	1.21944	0.222678	0.652322	0.787575	0	Similar__to__GM11705:__Serine/threonine-protein__kinase__GM11705__(Drosophila__sechellia__OX%3D7238);	GO:0004672,GO:0004674,GO:0005524,GO:0006468	InterPro:IPR000719,InterPro:IPR022708,Pfam:PF00069,Pfam:PF12063
GBI_14873	FBXW4_HUMAN	1237.07	0.170098	0.163683	1.03919	0.298715	0.524744	0.853646	0	Similar__to__ago:__F-box/WD__repeat-containing__protein__7__(Drosophila__melanogaster__OX%3D7227);	GO:0005515	InterPro:IPR001680,InterPro:IPR001810,Pfam:PF00400,Pfam:PF12937
GBI_13879	TPPC4_BOVIN	246.831	0.170125	0.283545	0.599993	0.548511	0.260815	0.956976	0	Similar__to__TRAPPC4:__Trafficking__protein__particle__complex__subunit__4__(Cryptotermes__secundus__OX%3D105785);	GO:0016192,GO:0030008	InterPro:IPR007233,Pfam:PF04099
GBI_08735	UNC50_DROME	796.312	0.170131	0.194117	0.876435	0.380793	0.419311	0.899106	0	Similar__to__CG9773:__Protein__unc-50__homolog__(Drosophila__melanogaster__OX%3D7227);	n.a	InterPro:IPR007881,Pfam:PF05216
GBI_18243	CCNE_DROME	380.537	0.170197	0.234361	0.726216	0.467706	0.330027	0.935393	0	Similar__to__CycE:__G1/S-specific__cyclin-E__(Drosophila__melanogaster__OX%3D7227);	GO:0005634	InterPro:IPR004367,InterPro:IPR006671,Pfam:PF00134,Pfam:PF02984
GBI_06118	RNF37_HUMAN	142.922	0.170237	0.355195	0.479276	0.631742	0.19946	0.968283	0	Similar__to__L798_00286:__RING__finger__protein__37__(Zootermopsis__nevadensis__OX%3D136037);	GO:0004842,GO:0016567	InterPro:IPR003613,Pfam:PF04564
GBI_20898	ZDH22_ARATH	965.706	0.170308	0.178599	0.953579	0.340297	0.468142	0.878301	0	Similar__to__cact:__NF-kappa-B__inhibitor__cactus__(Drosophila__melanogaster__OX%3D7227);	GO:0005515	InterPro:IPR001594,InterPro:IPR002110,InterPro:IPR020683,Pfam:PF01529,Pfam:PF12796,Pfam:PF13606,Pfam:PF13637
GBIG_010136	VPS45_MOUSE	639.974	0.170376	0.181758	0.937379	0.348564	0.457718	0.881764	0	Protein__of__unknown__function;	n.a	n.a
GBIG_010136	VPS45_MOUSE	639.974	0.170376	0.181758	0.937379	0.348564	0.457718	0.881764	0	Similar__to__Rop:__Protein__ROP__(Drosophila__melanogaster__OX%3D7227);	GO:0006904,GO:0016192	InterPro:IPR001619,Pfam:PF00995
GBI_08026	GXLT1_CHICK	430.871	0.170408	0.267387	0.637309	0.523924	0.280732	0.951493	0	Similar__to__B7P43_G12230:__Uncharacterized__protein__(Cryptotermes__secundus__OX%3D105785);	GO:0016757	InterPro:IPR002495,Pfam:PF01501
GBI_06557	YS11_DROME	363.986	0.170415	0.353831	0.481628	0.63007	0.200611	0.967863	0	Similar__to__CG2811:__Putative__gamma-glutamylcyclotransferase__CG2811__(Drosophila__melanogaster__OX%3D7227);	n.a	InterPro:IPR009288,Pfam:PF06094
GBI_05875	BOLA_VIBAL	556.94	0.170591	0.344847	0.494685	0.620823	0.207032	0.966005	0	Similar__to__C0J52_15488:__BolA-like__protein__(Blattella__germanica__OX%3D6973);	n.a	InterPro:IPR002634,Pfam:PF01722
GBI_02374	MED30_AEDAE	729.163	0.170758	0.188589	0.905452	0.365226	0.437438	0.891841	0	Similar__to__MED30:__Mediator__of__RNA__polymerase__II__transcription__subunit__30__(Aedes__aegypti__OX%3D7159);	n.a	InterPro:IPR021019,Pfam:PF11315
GBI_01860	SO74D_DROME	2287.98	0.1708	0.253408	0.674014	0.500303	0.300767	0.946415	0	Similar__to__B7P43_G07615:__Uncharacterized__protein__(Cryptotermes__secundus__OX%3D105785);	GO:0005215,GO:0016020,GO:0055085	InterPro:IPR004156,Pfam:PF03137
GBI_09703	SPPL3_HUMAN	2393.44	0.170879	0.135033	1.26546	0.205707	0.68675	0.765195	0	Similar__to__L798_05579:__Signal__peptide__peptidase-like__3__(Zootermopsis__nevadensis__OX%3D136037);	GO:0004190,GO:0016021	InterPro:IPR007369,Pfam:PF04258
GBI_19895		244.332	0.170986	0.292588	0.584391	0.558957	0.252622	0.960269	0	Similar__to__su(Hw):__Protein__suppressor__of__hairy__wing__(Drosophila__ananassae__OX%3D7217);	GO:0005634,GO:0008270	InterPro:IPR012934,Pfam:PF00096,Pfam:PF07776
GBI_17877	KXDL1_DROME	748.606	0.171002	0.172971	0.988617	0.322851	0.490998	0.86618	0	Similar__to__CG10681:__KxDL__motif-containing__protein__CG10681__(Drosophila__melanogaster__OX%3D7227);	n.a	InterPro:IPR019371,Pfam:PF10241
GBI_19983	KS6A5_CHICK	1009.62	0.171057	0.241961	0.706961	0.479591	0.319129	0.941485	0	Similar__to__Akt1:__RAC__serine/threonine-protein__kinase__(Drosophila__melanogaster__OX%3D7227);	GO:0004672,GO:0004674,GO:0005524,GO:0006468	InterPro:IPR000719,InterPro:IPR017892,Pfam:PF00069,Pfam:PF00433
GBI_16226	COPG2_DANRE	3408.96	0.171068	0.153777	1.11244	0.26595	0.5752	0.826173	0	Similar__to__gammaCop:__Coatomer__subunit__gamma__(Drosophila__pseudoobscura__pseudoobscura__OX%3D46245);	GO:0005198,GO:0006886,GO:0016192,GO:0030117,GO:0030126	InterPro:IPR002553,InterPro:IPR013040,InterPro:IPR032154,Pfam:PF01602,Pfam:PF08752,Pfam:PF16381
GBI_19786	SSRA_HUMAN	12459.8	0.171121	0.235301	0.727241	0.467078	0.33061	0.93508	0	Similar__to__g.8781:__Uncharacterized__protein__(Graphocephala__atropunctata__OX%3D36148);	GO:0005789	InterPro:IPR005595,Pfam:PF03896
GBI_16418	MCLN1_MOUSE	1440.19	0.17132	0.166724	1.02757	0.304153	0.516908	0.85526	0	Similar__to__B7P43_G16161:__Mucolipin-3__(Cryptotermes__secundus__OX%3D105785);	n.a	InterPro:IPR013122,Pfam:PF08016
GBI_07715	GFOD2_MOUSE	598.768	0.171393	0.21434	0.799633	0.423924	0.372712	0.912404	0	Similar__to__gfod1:__Glucose-fructose__oxidoreductase__domain-containing__protein__1__(Cryptotermes__secundus__OX%3D105785);	GO:0016491	InterPro:IPR000683,Pfam:PF01408
GBI_01821	ANR11_HUMAN	5249.1	0.171399	0.132162	1.29689	0.19467	0.7107	0.751548	0	Similar__to__CG7637:__H/ACA__ribonucleoprotein__complex__subunit__3__(Drosophila__melanogaster__OX%3D7227);	GO:0001522,GO:0030515,GO:0042254	InterPro:IPR007264,Pfam:PF04135
GBI_12030	SAS10_DROME	961.88	0.171504	0.311078	0.551321	0.581414	0.235515	0.961473	0	Similar__to__Sas10:__Something__about__silencing__protein__10__(Drosophila__melanogaster__OX%3D7227);	n.a	InterPro:IPR007146,InterPro:IPR018972,Pfam:PF04000,Pfam:PF09368
GBI_18838	RCC2_MOUSE	551.519	0.171547	0.236548	0.72521	0.468323	0.329454	0.935722	0	Similar__to__HERC2:__Probable__E3__ubiquitin-protein__ligase__HERC2__(Drosophila__melanogaster__OX%3D7227);	n.a	InterPro:IPR000408,Pfam:PF00415
GBI_18435	PP11_DROME	8726.57	0.171552	0.128102	1.33918	0.180512	0.743495	0.729113	0	Similar__to__Pp1alpha-96A:__Serine/threonine-protein__phosphatase__alpha-1__isoform__(Drosophila__melanogaster__OX%3D7227);	GO:0016787	InterPro:IPR004843,InterPro:IPR031675,Pfam:PF00149,Pfam:PF16891
GBI_18614	DCOR_RAT	19809.1	0.17172	0.161785	1.0614	0.288507	0.539844	0.847211	0	Similar__to__Odc1:__Ornithine__decarboxylase__1__(Drosophila__melanogaster__OX%3D7227);	GO:0003824	InterPro:IPR022643,InterPro:IPR022644,Pfam:PF00278,Pfam:PF02784
GBI_03561	CBPC5_XENTR	1746.92	0.171952	0.161644	1.06377	0.287432	0.541465	0.846406	0	Similar__to__Nna1:__Cytosolic__carboxypeptidase__Nna1__(Drosophila__melanogaster__OX%3D7227);	GO:0004181,GO:0006508,GO:0008270	InterPro:IPR000834,Pfam:PF00246
GBI_00970		273.621	0.171962	0.317297	0.54196	0.587846	0.230736	0.962137	0	Similar__to__C0J52_05521:__Uncharacterized__protein__(Blattella__germanica__OX%3D6973);	n.a	InterPro:IPR029264,Pfam:PF14949
GBI_16420	HEXD_MOUSE	3333.05	0.171977	0.123269	1.39514	0.162972	0.787886	0.700663	0	Similar__to__L798_02160:__Hexosaminidase__domain-containing__protein__(Zootermopsis__nevadensis__OX%3D136037);	GO:0004553,GO:0005975	InterPro:IPR015883,Pfam:PF00728
GBI_11629	RANB3_MOUSE	825.236	0.172038	0.183029	0.939953	0.347242	0.459368	0.880303	0	Similar__to__L798_02577:__Ran-binding__protein__3__(Zootermopsis__nevadensis__OX%3D136037);	GO:0046907	InterPro:IPR000156,Pfam:PF00638
GBI_00669	SRF_DROME	388.205	0.172065	0.310846	0.553539	0.579895	0.236651	0.961339	0	Similar__to__bs:__Serum__response__factor__homolog__(Drosophila__melanogaster__OX%3D7227);	GO:0003677,GO:0046983	InterPro:IPR002100,Pfam:PF00319
GBI_13761	GNAQ_HOMAM	5772.96	0.172075	0.144504	1.1908	0.233734	0.631278	0.798832	0	Similar__to__Galphaf:__Guanine__nucleotide-binding__protein__G(f)__subunit__alpha__(Drosophila__melanogaster__OX%3D7227);	GO:0003924,GO:0007186,GO:0019001,GO:0031683	InterPro:IPR001019,Pfam:PF00503
GBI_11303	BTBD3_MOUSE	1163.51	0.172134	0.185801	0.926445	0.354215	0.450734	0.885671	0	Similar__to__BTBD9:__BTB/POZ__domain-containing__protein__9__(Drosophila__melanogaster__OX%3D7227);	GO:0005515	InterPro:IPR000210,InterPro:IPR011705,InterPro:IPR012983,Pfam:PF00651,Pfam:PF07707,Pfam:PF08005
GBI_08895		208.01	0.172184	0.295987	0.581729	0.560749	0.251231	0.960269	0	Similar__to__C0J52_14588:__Uncharacterized__protein__(Blattella__germanica__OX%3D6973);	n.a	n.a
GBI_03033	ZMYM3_MOUSE	882.661	0.172254	0.195688	0.880245	0.378727	0.421674	0.898064	0	Similar__to__L798_13659:__Zinc__finger__MYM-type__protein__3__(Zootermopsis__nevadensis__OX%3D136037);	GO:0008270	InterPro:IPR010507,InterPro:IPR021893,Pfam:PF06467,Pfam:PF12012
GBI_12898	IF4A2_BOVIN	39250.7	0.172302	0.191552	0.899502	0.368385	0.433698	0.893018	0	Similar__to__eIF4A:__Eukaryotic__initiation__factor__4A__(Drosophila__melanogaster__OX%3D7227);	GO:0003676,GO:0005524	InterPro:IPR001650,InterPro:IPR011545,Pfam:PF00270,Pfam:PF00271
GBI_20694	RFIP5_HUMAN	1300.94	0.172534	0.278677	0.619118	0.535839	0.270966	0.952525	0	Similar__to__Rab11__family-interacting__protein__1__(Melanaphis__sacchari__OX%3D742174);	n.a	InterPro:IPR000008,InterPro:IPR019018,Pfam:PF00168,Pfam:PF09457
GBI_18903	MRP7_MOUSE	1877.1	0.17269	0.163668	1.05512	0.291369	0.535556	0.848667	0	Similar__to__Mdr65:__Multidrug__resistance__protein__homolog__65__(Drosophila__melanogaster__OX%3D7227);	GO:0005524,GO:0016021,GO:0016887,GO:0042626,GO:0055085	InterPro:IPR003439,InterPro:IPR011527,Pfam:PF00005,Pfam:PF00664
GBI_15063	DPOLQ_HUMAN	194.578	0.172799	0.313587	0.551041	0.581606	0.235371	0.961473	0	Similar__to__mus308:__DNA__polymerase__theta__(Drosophila__melanogaster__OX%3D7227);	GO:0003677,GO:0003887,GO:0006260	InterPro:IPR001098,Pfam:PF00476
GBI_05591	TRI37_HUMAN	719.326	0.172943	0.196814	0.878709	0.379559	0.420721	0.898875	0	Similar__to__L798_05460:__E3__ubiquitin-protein__ligase__TRIM37__(Zootermopsis__nevadensis__OX%3D136037);	GO:0005515,GO:0005622,GO:0008270	InterPro:IPR000315,InterPro:IPR002083,Pfam:PF00643,Pfam:PF00917
GBI_15272	CP9E2_BLAGE	7315.79	0.173061	0.15502	1.11638	0.264261	0.577967	0.825262	0	Similar__to__Cyp6d5:__Probable__cytochrome__P450__6d5__(Drosophila__melanogaster__OX%3D7227);	GO:0005506,GO:0016705,GO:0020037,GO:0055114	InterPro:IPR001128,Pfam:PF00067
GBI_00484	G6PT3_BOVIN	2910.06	0.17319	0.153141	1.13092	0.258091	0.588228	0.818985	0	Similar__to__Putative__permease__of__the__major__facilitator__superfamily__protein__(Fragment)__(Nyssomyia__neivai__OX%3D330878);	GO:0016021,GO:0055085	InterPro:IPR011701,Pfam:PF07690
GBI_08285	RS6_SPOFR	14561.1	0.1732	0.261717	0.661782	0.508111	0.294041	0.949201	0	Similar__to__RpS6:__40S__ribosomal__protein__S6__(Spodoptera__frugiperda__OX%3D7108);	GO:0003735,GO:0005622,GO:0005840,GO:0006412	InterPro:IPR001377,Pfam:PF01092
GBI_01025	FGD4_HUMAN	2047.81	0.173221	0.201072	0.861488	0.388969	0.410085	0.899877	0	Similar__to__rush:__Pleckstrin__homology__domain-containing__family__F__member__1__homolog__(Drosophila__melanogaster__OX%3D7227);	GO:0005089,GO:0035023,GO:0046872	InterPro:IPR000219,InterPro:IPR000306,InterPro:IPR001849,Pfam:PF00169,Pfam:PF00621,Pfam:PF01363
GBIG_006169	SRPRA_DROME	4148.86	0.173313	0.123534	1.40295	0.16063	0.794172	0.696347	0	GBI_M__0001G_006169	sp|Q9DBG7|SRPRA_MOUSE^sp|Q9DBG7|SRPRA_MOUSE^Q:370-1068,H:1-171^39.3%ID^E:2.5e-29^.^.	GO:0005789^cellular_component^endoplasmic__reticulum__membrane`GO:0016020^cellular_component^membrane`GO:0005785^cellular_component^signal__recognition__particle__receptor__complex`GO:0005525^molecular_function^GTP__binding`GO:0003924^molecular_function^GTPase__activity`GO:0060090^molecular_function^molecular__adaptor__activity`GO:0005047^molecular_function^signal__recognition__particle__binding`GO:0006605^biological_process^protein__targeting`GO:0045047^biological_process^protein__targeting__to__ER`GO:0006617^biological_process^SRP-dependent__cotranslational__protein__targeting__to__membrane,__signal__sequence__recognition	KEGG:mmu:67398
GBIG_006169	SRPRA_DROME	4148.86	0.173313	0.123534	1.40295	0.16063	0.794172	0.696347	0	GBI_M__0001G_006169	sp|Q9U5L1|SRPRA_DROME^sp|Q9U5L1|SRPRA_DROME^Q:225-2162,H:1-614^55.6%ID^E:4.3e-189^.^.	GO:0012505^cellular_component^endomembrane__system`GO:0005789^cellular_component^endoplasmic__reticulum__membrane`GO:0016020^cellular_component^membrane`GO:0005785^cellular_component^signal__recognition__particle__receptor__complex`GO:0005525^molecular_function^GTP__binding`GO:0003924^molecular_function^GTPase__activity`GO:0003723^molecular_function^RNA__binding`GO:0005047^molecular_function^signal__recognition__particle__binding`GO:0007409^biological_process^axonogenesis`GO:0006605^biological_process^protein__targeting`GO:0045047^biological_process^protein__targeting__to__ER`GO:0050708^biological_process^regulation__of__protein__secretion`GO:0006614^biological_process^SRP-dependent__cotranslational__protein__targeting__to__membrane	KEGG:dme:Dmel_CG2522
GBIG_006169	SRPRA_DROME	4148.86	0.173313	0.123534	1.40295	0.16063	0.794172	0.696347	0	GBI_M__0001G_006169	sp|Q9U5L1|SRPRA_DROME^sp|Q9U5L1|SRPRA_DROME^Q:2672-4069,H:155-614^62.6%ID^E:1.7e-159^.^.	GO:0012505^cellular_component^endomembrane__system`GO:0005789^cellular_component^endoplasmic__reticulum__membrane`GO:0016020^cellular_component^membrane`GO:0005785^cellular_component^signal__recognition__particle__receptor__complex`GO:0005525^molecular_function^GTP__binding`GO:0003924^molecular_function^GTPase__activity`GO:0003723^molecular_function^RNA__binding`GO:0005047^molecular_function^signal__recognition__particle__binding`GO:0007409^biological_process^axonogenesis`GO:0006605^biological_process^protein__targeting`GO:0045047^biological_process^protein__targeting__to__ER`GO:0050708^biological_process^regulation__of__protein__secretion`GO:0006614^biological_process^SRP-dependent__cotranslational__protein__targeting__to__membrane	KEGG:dme:Dmel_CG2522
GBIG_006169	SRPRA_DROME	4148.86	0.173313	0.123534	1.40295	0.16063	0.794172	0.696347	0	GBI_M__0001G_006169	sp|Q9U5L1|SRPRA_DROME^sp|Q9U5L1|SRPRA_DROME^Q:87-1916,H:37-614^56%ID^E:1.1e-178^.^.	GO:0012505^cellular_component^endomembrane__system`GO:0005789^cellular_component^endoplasmic__reticulum__membrane`GO:0016020^cellular_component^membrane`GO:0005785^cellular_component^signal__recognition__particle__receptor__complex`GO:0005525^molecular_function^GTP__binding`GO:0003924^molecular_function^GTPase__activity`GO:0003723^molecular_function^RNA__binding`GO:0005047^molecular_function^signal__recognition__particle__binding`GO:0007409^biological_process^axonogenesis`GO:0006605^biological_process^protein__targeting`GO:0045047^biological_process^protein__targeting__to__ER`GO:0050708^biological_process^regulation__of__protein__secretion`GO:0006614^biological_process^SRP-dependent__cotranslational__protein__targeting__to__membrane	KEGG:dme:Dmel_CG2522
GBI_20547	ELYS_HUMAN	1504.75	0.173421	0.18302	0.947553	0.343357	0.464254	0.879005	0	Similar__to__105622716:__Uncharacterized__protein__(Atta__cephalotes__OX%3D12957);	n.a	InterPro:IPR025151,Pfam:PF13934
GBI_06116	SIL1_HUMAN	438.608	0.173605	0.231872	0.748709	0.454032	0.342913	0.928637	0	Similar__to__CG10420:__Nucleotide__exchange__factor__SIL1__(Drosophila__melanogaster__OX%3D7227);	n.a	n.a
GBI_04627	ACSF4_DANRE	221.254	0.173626	0.308663	0.56251	0.573768	0.241263	0.960269	0	Similar__to__U26:__Beta-alanine-activating__enzyme__(Drosophila__melanogaster__OX%3D7227);	GO:0003824,GO:0008152	InterPro:IPR000873,InterPro:IPR002372,Pfam:PF00501,Pfam:PF13360
GBI_09504	PEPD_HUMAN	1607.54	0.173636	0.203304	0.85407	0.393066	0.405534	0.901677	0	Similar__to__Putative__dipeptidase__c__(Corethrella__appendiculata__OX%3D1370023);	GO:0004177,GO:0030145	InterPro:IPR000994,InterPro:IPR007865,Pfam:PF00557,Pfam:PF05195
GBIG_019169		4930.63	0.17365	0.321597	0.539962	0.589223	0.22972	0.96285	0	GBI_M__0001G_019169	.	.	.
GBIG_013802	TCPG_DROME	4922.84	0.173779	0.22943	0.757439	0.448787	0.34796	0.92559	0	Protein__of__unknown__function;	n.a	n.a
GBIG_013802	TCPG_DROME	4922.84	0.173779	0.22943	0.757439	0.448787	0.34796	0.92559	0	Similar__to__CCT3:__T-complex__protein__1__subunit__gamma__(Drosophila__melanogaster__OX%3D7227);	GO:0005524	InterPro:IPR002423,Pfam:PF00118
GBI_18221	SIN3A_HUMAN	1448.73	0.173842	0.197939	0.878261	0.379802	0.420443	0.898913	0	Similar__to__C0J52_12290:__Uncharacterized__protein__(Blattella__germanica__OX%3D6973);	GO:0006355	InterPro:IPR003822,InterPro:IPR013194,InterPro:IPR031693,Pfam:PF02671,Pfam:PF08295,Pfam:PF16879
GBI_06783	PPAF2_HOLDI	4948.27	0.173842	0.315349	0.55127	0.581449	0.235488	0.961473	0	Similar__to__PPAF2:__Phenoloxidase-activating__factor__2__(Holotrichia__diomphalia__OX%3D33394);	GO:0004252,GO:0006508	InterPro:IPR001254,Pfam:PF00089
GBI_18909	NBR1_HUMAN	6119.03	0.173898	0.151709	1.14626	0.251686	0.599142	0.817031	0	Similar__to__C0J52_20100:__Uncharacterized__protein__(Blattella__germanica__OX%3D6973);	n.a	InterPro:IPR032350,Pfam:PF16158
GBI_19676	VPS52_CANLF	1745.55	0.173903	0.156044	1.11445	0.265086	0.576614	0.825498	0	Similar__to__Dpse\GA20303:__Uncharacterized__protein__(Drosophila__pseudoobscura__pseudoobscura__OX%3D46245);	n.a	InterPro:IPR007258,Pfam:PF04129
GBI_13556	OPI10_ANOGA	1177.95	0.174102	0.398866	0.436494	0.662478	0.178828	0.971884	0	Similar__to__AAEL010953:__Protein__OPI10__homolog__(Aedes__aegypti__OX%3D7159);	n.a	InterPro:IPR008493,Pfam:PF05603
GBIG_011735	IF23A_XENLA	6840.95	0.174146	0.141042	1.23471	0.21694	0.663661	0.77964	0	Similar__to__papi:__Tudor__and__KH__domain-containing__protein__homolog__(Drosophila__melanogaster__OX%3D7227);	GO:0003676,GO:0003723	InterPro:IPR000504,InterPro:IPR004088,Pfam:PF00013,Pfam:PF00076
GBIG_011735	IF23A_XENLA	6840.95	0.174146	0.141042	1.23471	0.21694	0.663661	0.77964	0	Similar__to__B52:__Serine-arginine__protein__55__(Drosophila__melanogaster__OX%3D7227);	GO:0003676	InterPro:IPR000504,Pfam:PF00076
GBIG_011735	IF23A_XENLA	6840.95	0.174146	0.141042	1.23471	0.21694	0.663661	0.77964	0	Similar__to__Prosbeta6:__Proteasome__subunit__beta__type-1__(Drosophila__melanogaster__OX%3D7227);	GO:0004298,GO:0005839,GO:0051603	InterPro:IPR001353,Pfam:PF00227
GBI_08253	SNTB1_HUMAN	1211.01	0.174147	0.295357	0.589616	0.555448	0.255356	0.960269	0	Similar__to__dlg1:__Disks__large__1__tumor__suppressor__protein__(Drosophila__melanogaster__OX%3D7227);	GO:0005515	InterPro:IPR001478,Pfam:PF00595
GBI_08583		478.222	0.174254	0.360631	0.483192	0.628959	0.201377	0.967863	0	Similar__to__grau:__Transcription__factor__grauzone__(Drosophila__melanogaster__OX%3D7227);	n.a	Pfam:PF00096,Pfam:PF12874,Pfam:PF13912
GBI_13449	MTU1_DROME	185.419	0.174264	0.406406	0.428792	0.668074	0.175175	0.972628	0	Similar__to__CG3021:__Mitochondrial__tRNA-specific__2-thiouridylase__1__(Drosophila__melanogaster__OX%3D7227);	n.a	Pfam:PF03054
GBI_16933	C4AA1_DROME	218.234	0.174544	0.506155	0.344842	0.730213	0.13655	0.982325	0	Similar__to__Cyp4aa1:__Probable__cytochrome__P450__4aa1__(Drosophila__melanogaster__OX%3D7227);	GO:0005506,GO:0016705,GO:0020037,GO:0055114	InterPro:IPR001128,Pfam:PF00067
GBI_12839	PTAR1_DANRE	546.647	0.174619	0.226337	0.771498	0.440412	0.356141	0.922221	0	Similar__to__L798_00147:__Protein__prenyltransferase__alpha__subunit__repeat-containing__protein__1__(Zootermopsis__nevadensis__OX%3D136037);	GO:0008318,GO:0018342	InterPro:IPR002088,Pfam:PF01239
GBIG_014963	RL8_MAMBR	12756.1	0.174802	0.258329	0.676666	0.498618	0.302232	0.946296	0	Similar__to__RpL8:__60S__ribosomal__protein__L8__(Mamestra__brassicae__OX%3D55057);	GO:0003735,GO:0005622,GO:0005840,GO:0006412	InterPro:IPR022666,InterPro:IPR022669,Pfam:PF00181,Pfam:PF03947
GBIG_014963	RL8_MAMBR	12756.1	0.174802	0.258329	0.676666	0.498618	0.302232	0.946296	0	Similar__to__Gr3:__Gustatory__receptor__(Apis__mellifera__OX%3D7460);	GO:0016021,GO:0050909	InterPro:IPR013604,Pfam:PF08395
GBI_04318		550.119	0.174807	0.214371	0.815439	0.414821	0.382139	0.910111	0	Similar__to__C0J52_04738:__Uncharacterized__protein__(Blattella__germanica__OX%3D6973);	n.a	InterPro:IPR031720,Pfam:PF15860
GBI_15822		3075.66	0.174852	0.202709	0.862577	0.38837	0.410754	0.899451	0	Similar__to__L798_08198:__Uncharacterized__protein__(Zootermopsis__nevadensis__OX%3D136037);	n.a	n.a
GBI_10250	RBGPR_RAT	1281.8	0.174865	0.147526	1.18531	0.235893	0.627285	0.801062	0	Similar__to__Rab3-GAP:__Rab3__GTPase-activating__protein__regulatory__subunit__(Drosophila__melanogaster__OX%3D7227);	n.a	InterPro:IPR029257,InterPro:IPR032839,Pfam:PF14655,Pfam:PF14656
GBI_04182	S2542_DANRE	1358.78	0.174963	0.242899	0.720313	0.471332	0.326673	0.936635	0	Similar__to__sesB:__ADP%2CATP__carrier__protein__(Drosophila__melanogaster__OX%3D7227);	n.a	InterPro:IPR018108,Pfam:PF00153
GBI_16629	MYO1E_MOUSE	656.75	0.175067	0.234181	0.747571	0.454719	0.342257	0.928637	0	Similar__to__Myo61F:__Unconventional__myosin__IC__(Drosophila__melanogaster__OX%3D7227);	GO:0003774,GO:0005524,GO:0016459	InterPro:IPR001609,InterPro:IPR010926,Pfam:PF00063,Pfam:PF06017
GBI_00374	PUS3_HUMAN	4840.02	0.175433	0.13881	1.26384	0.206288	0.685525	0.766088	0	Similar__to__X777_07032:__tRNA__pseudouridine__synthase__(Ooceraea__biroi__OX%3D2015173);	GO:0001522,GO:0003723,GO:0004576,GO:0006486,GO:0009451,GO:0009982,GO:0016020	InterPro:IPR003674,InterPro:IPR020097,Pfam:PF01416,Pfam:PF02516
GBI_06702	BRAP_HUMAN	1891.83	0.175436	0.208618	0.840942	0.40038	0.397527	0.905276	0	Similar__to__L798_05582:__BRCA1-associated__protein__(Zootermopsis__nevadensis__OX%3D136037);	GO:0008270	InterPro:IPR001607,InterPro:IPR001841,InterPro:IPR011422,Pfam:PF02148,Pfam:PF07576,Pfam:PF13639
GBI_09705	NIPSN_DROME	3709.39	0.175495	0.158649	1.10619	0.268646	0.57082	0.829616	0	Similar__to__Nipsnap:__Protein__NipSnap__(Drosophila__melanogaster__OX%3D7227);	n.a	InterPro:IPR012577,Pfam:PF07978
GBI_19090		276.994	0.175509	0.372685	0.470933	0.637689	0.195391	0.969547	0	Similar__to__Uncharacterized__protein__(Photinus__pyralis__OX%3D7054);	n.a	InterPro:IPR015010,Pfam:PF08914
GBI_19356	MYCT_HUMAN	1809.99	0.175569	0.422798	0.415255	0.677956	0.168799	0.974064	0	Similar__to__Tret1:__Facilitated__trehalose__transporter__Tret1__(Polypedilum__vanderplanki__OX%3D319348);	GO:0016021,GO:0022857,GO:0055085	InterPro:IPR005828,Pfam:PF00083
GBI_02929	ODPX_MOUSE	1230.9	0.175701	0.180975	0.970862	0.331617	0.479363	0.871911	0	Similar__to__B7P43_G09504:__Dihydrolipoamide__acetyltransferase__component__of__pyruvate__dehydrogenase__complex__(Cryptotermes__secundus__OX%3D105785);	GO:0008152,GO:0016746	InterPro:IPR000089,InterPro:IPR001078,Pfam:PF00198,Pfam:PF00364
GBI_12075	SING_DROME	3691.75	0.175733	0.208418	0.843176	0.39913	0.398886	0.904348	0	Similar__to__sn:__Protein__singed__(Drosophila__melanogaster__OX%3D7227);	GO:0030674,GO:0051015	InterPro:IPR022768,Pfam:PF06268
GBI_20457	DTWD2_MACFA	557.933	0.175807	0.234597	0.749399	0.453617	0.343311	0.928637	0	Similar__to__Uncharacterized__protein__(Anopheles__coluzzii__OX%3D1518534);	n.a	InterPro:IPR005636,Pfam:PF03942
GBI_17705	CRN_DROME	365.985	0.175871	0.248829	0.706793	0.479695	0.319035	0.941485	0	Similar__to__crn:__Protein__crooked__neck__(Drosophila__melanogaster__OX%3D7227);	GO:0006396	InterPro:IPR003107,Pfam:PF02184
GBI_13072	MARF_DROME	4445.44	0.175897	0.142907	1.23085	0.218381	0.660786	0.781833	0	Similar__to__Marf:__Transmembrane__GTPase__Marf__(Drosophila__melanogaster__OX%3D7227);	GO:0003924,GO:0005741,GO:0008053,GO:0016021	InterPro:IPR006884,InterPro:IPR022812,Pfam:PF00350,Pfam:PF04799
GBI_01705	KLDC3_BOVIN	667.371	0.175958	0.389187	0.452118	0.651184	0.186296	0.971694	0	Similar__to__dbo:__Kelch-like__protein__diablo__(Anopheles__gambiae__OX%3D7165);	GO:0005515	InterPro:IPR011498,Pfam:PF07646,Pfam:PF13854
GBI_13696	CI114_MOUSE	429.253	0.175998	0.227861	0.772391	0.439883	0.356663	0.922221	0	Similar__to__Spout1:__Putative__methyltransferase__(Blattella__germanica__OX%3D6973);	n.a	InterPro:IPR003750,Pfam:PF02598
GBI_03666	BCORL_MOUSE	797.439	0.176029	0.179042	0.983175	0.325521	0.487421	0.868202	0	Similar__to__Tnks:__Poly__[ADP-ribose]__polymerase__tankyrase__(Drosophila__melanogaster__OX%3D7227);	GO:0005515	InterPro:IPR002110,InterPro:IPR020683,Pfam:PF00023,Pfam:PF12796
GBI_16655	STT3B_MOUSE	3491.68	0.176051	0.175547	1.00288	0.315921	0.500421	0.863018	0	Similar__to__STT3B:__Dolichyl-diphosphooligosaccharide--protein__glycosyltransferase__subunit__STT3B__(Cryptotermes__secundus__OX%3D105785);	GO:0004576,GO:0006486,GO:0016020	InterPro:IPR003674,Pfam:PF02516
GBI_11610		2579.18	0.17607	0.335602	0.524638	0.599835	0.221968	0.965394	0	Similar__to__B7P43_G12552:__Uncharacterized__protein__(Cryptotermes__secundus__OX%3D105785);	n.a	n.a
GBI_15285	BUD31_BRABE	565.249	0.176292	0.2508	0.702922	0.482105	0.316859	0.941778	0	Similar__to__L798_13173:__BUD31-like__protein__(Zootermopsis__nevadensis__OX%3D136037);	GO:0005634	InterPro:IPR001748,Pfam:PF01125
GBI_14854	HECD1_HUMAN	2486.58	0.176296	0.181799	0.969733	0.33218	0.478627	0.872527	0	Similar__to__Ufd4:__E3__ubiquitin-protein__ligase__Ufd4__(Drosophila__melanogaster__OX%3D7227);	GO:0004842,GO:0016567,GO:0046872	InterPro:IPR000569,InterPro:IPR010606,InterPro:IPR012919,InterPro:IPR020683,Pfam:PF00632,Pfam:PF06701,Pfam:PF07738,Pfam:PF12796
GBI_10051	RL5_BOMMO	14908.5	0.176413	0.275967	0.639253	0.522658	0.281782	0.951359	0	Similar__to__RpL5:__60S__ribosomal__protein__L5__(Drosophila__melanogaster__OX%3D7227);	GO:0003735,GO:0005622,GO:0005840,GO:0006412,GO:0008097	InterPro:IPR005485,InterPro:IPR025607,Pfam:PF14204,Pfam:PF17144
GBI_01875		1014.07	0.176442	0.172337	1.02382	0.305921	0.514391	0.856566	0	Similar__to__L798_11897:__INO80__complex__subunit__D__(Zootermopsis__nevadensis__OX%3D136037);	n.a	InterPro:IPR025927,Pfam:PF13891
GBI_02945	CEP97_MOUSE	945.394	0.17648	0.170872	1.03282	0.301688	0.520442	0.855007	0	Similar__to__AAEL010772:__Dynein__assembly__factor__1%2C__axonemal__homolog__(Aedes__aegypti__OX%3D7159);	GO:0005515	InterPro:IPR000048,Pfam:PF00612,Pfam:PF14580
GBI_11523	N6MT1_HUMAN	2617.02	0.176496	0.146755	1.20266	0.22911	0.639956	0.793889	0	Similar__to__Snapin:__SNAPIN__protein__homolog__(Drosophila__melanogaster__OX%3D7227);	GO:0008168	InterPro:IPR007848,InterPro:IPR028119,Pfam:PF05175,Pfam:PF14712
GBI_07699	MY31D_DROME	524.888	0.176501	0.240939	0.732555	0.46383	0.333641	0.932644	0	Similar__to__Myo31DF:__Unconventional__myosin__ID__(Drosophila__melanogaster__OX%3D7227);	GO:0003774,GO:0005524,GO:0016459	InterPro:IPR001609,InterPro:IPR010926,Pfam:PF00063,Pfam:PF06017
GBI_16914	STRN3_BOVIN	3591.79	0.176524	0.141369	1.24867	0.211785	0.674105	0.772201	0	Similar__to__Lis-1:__Lissencephaly-1__homolog__(Drosophila__grimshawi__OX%3D7222);	GO:0005515	InterPro:IPR001680,InterPro:IPR013258,Pfam:PF00400,Pfam:PF08232
GBI_09331	INT2_HUMAN	688.826	0.17655	0.224084	0.787876	0.43077	0.365755	0.917417	0	Similar__to__IntS2:__Integrator__complex__subunit__2__(Drosophila__melanogaster__OX%3D7227);	GO:0032039	InterPro:IPR029321,Pfam:PF14750
GBI_05419	GCDH_BOVIN	2943.63	0.176575	0.18229	0.968647	0.332721	0.477919	0.87273	0	Similar__to__CG12262:__Probable__medium-chain__specific__acyl-CoA__dehydrogenase%2C__mitochondrial__(Drosophila__melanogaster__OX%3D7227);	GO:0016627,GO:0050660,GO:0055114	InterPro:IPR006091,InterPro:IPR009075,InterPro:IPR013786,Pfam:PF00441,Pfam:PF02770,Pfam:PF02771
GBI_15048	128UP_DROME	386.374	0.176649	0.237553	0.743617	0.457108	0.339981	0.929979	0	Similar__to__128up:__GTP-binding__protein__128up__(Drosophila__melanogaster__OX%3D7227);	GO:0005525	InterPro:IPR004095,InterPro:IPR006073,InterPro:IPR031662,Pfam:PF01926,Pfam:PF02824,Pfam:PF16897
GBI_07042	PRP38_DROME	281.554	0.176653	0.30232	0.584323	0.559003	0.252586	0.960269	0	Similar__to__Prp38:__Pre-mRNA-splicing__factor__38__(Drosophila__melanogaster__OX%3D7227);	n.a	InterPro:IPR005037,Pfam:PF03371
GBI_06760	TM208_XENLA	2066.54	0.177011	0.170364	1.03902	0.298796	0.524625	0.853693	0	Similar__to__L798_02762:__Uncharacterized__protein__(Zootermopsis__nevadensis__OX%3D136037);	n.a	InterPro:IPR008506,Pfam:PF05620
GBI_13344	SEN34_HUMAN	430.832	0.177123	0.316812	0.559078	0.576109	0.239496	0.960373	0	Similar__to__L798_01924:__tRNA-splicing__endonuclease__subunit__Sen34__(Zootermopsis__nevadensis__OX%3D136037);	GO:0000213,GO:0006388	InterPro:IPR006677,Pfam:PF01974
GBI_05123	CSN6_BOVIN	2108.8	0.1772	0.130814	1.35459	0.175548	0.755604	0.720556	0	Similar__to__Takl1:__Putative__mitogen-activated__protein__kinase__kinase__kinase__7-like__(Drosophila__melanogaster__OX%3D7227);	GO:0004672,GO:0005515,GO:0005524,GO:0006468	InterPro:IPR000555,InterPro:IPR000719,Pfam:PF00069,Pfam:PF01398
GBI_10116	TDR15_HUMAN	161.668	0.177355	0.325774	0.544413	0.586157	0.231986	0.961901	0	Similar__to__papi:__Tudor__and__KH__domain-containing__protein__homolog__(Drosophila__melanogaster__OX%3D7227);	n.a	InterPro:IPR002999,Pfam:PF00567
GBI_16309	XPO1_MOUSE	1841.63	0.177475	0.359609	0.493522	0.621644	0.206458	0.966005	0	Similar__to__emb:__Exportin-1__(Drosophila__melanogaster__OX%3D7227);	GO:0006886,GO:0008536	InterPro:IPR001494,InterPro:IPR013598,InterPro:IPR014877,Pfam:PF03810,Pfam:PF08389,Pfam:PF08767
GBI_08116	NEP_DROME	1936.53	0.177633	0.323145	0.549701	0.582524	0.234686	0.961592	0	Similar__to__Nep1:__Neprilysin-1__(Drosophila__melanogaster__OX%3D7227);	GO:0004222,GO:0006508	InterPro:IPR008753,InterPro:IPR018497,Pfam:PF01431,Pfam:PF05649
GBI_02919	AGFG1_BOVIN	2478.58	0.177657	0.169975	1.04519	0.295933	0.528807	0.851068	0	Similar__to__B7P43_G13609:__Uncharacterized__protein__(Cryptotermes__secundus__OX%3D105785);	GO:0005096	InterPro:IPR001164,Pfam:PF01412
GBI_02304	GEN_DROME	491.718	0.177681	0.237377	0.748517	0.454148	0.342802	0.928637	0	Similar__to__Gen:__Flap__endonuclease__GEN__(Drosophila__pseudoobscura__pseudoobscura__OX%3D46245);	GO:0004518,GO:0006281	InterPro:IPR006085,InterPro:IPR006086,Pfam:PF00752,Pfam:PF00867
GBI_03009	RRP44_MOUSE	564.178	0.177921	0.265012	0.671371	0.501984	0.29931	0.946415	0	Similar__to__Dis3:__Exosome__complex__exonuclease__RRP44__(Cryptotermes__secundus__OX%3D105785);	n.a	InterPro:IPR002716,InterPro:IPR033770,Pfam:PF00773,Pfam:PF13638,Pfam:PF17215
GBI_04429	ARV1_ARATH	1640.76	0.17796	0.194468	0.915108	0.360135	0.443535	0.889096	0	Similar__to__C0J52_16916:__Uncharacterized__protein__(Blattella__germanica__OX%3D6973);	n.a	InterPro:IPR007290,Pfam:PF04161
GBI_13175		679.089	0.178166	0.226494	0.786626	0.431501	0.365018	0.918126	0	Similar__to__B7P43_G04412:__Uncharacterized__protein__(Cryptotermes__secundus__OX%3D105785);	n.a	n.a
GBI_01326	PCY1A_HUMAN	771.403	0.178171	0.226582	0.78634	0.431668	0.36485	0.9182	0	Similar__to__ALC62_09354:__Choline-phosphate__cytidylyltransferase__B__(Cyphomyrmex__costatus__OX%3D456900);	GO:0003824,GO:0009058	InterPro:IPR004821,Pfam:PF01467
GBIG_010239		205.819	0.178294	0.294548	0.605313	0.544971	0.263626	0.955502	0	GBI_M__0001G_010239	.	.	.
GBI_19608	CLCN3_HUMAN	5498.46	0.178308	0.107626	1.65673	0.0975735	1.01067	0.566794	0	Similar__to__ClC-a:__Chloride__channel__protein__2__(Drosophila__melanogaster__OX%3D7227);	GO:0005247,GO:0006821,GO:0016020,GO:0055085	InterPro:IPR000644,InterPro:IPR001807,Pfam:PF00571,Pfam:PF00654
GBI_00579	SYPL2_HUMAN	4493.91	0.178405	0.22314	0.799518	0.42399	0.372644	0.912404	0	Similar__to__L798_11921:__Synaptophysin-like__protein__2__(Zootermopsis__nevadensis__OX%3D136037);	GO:0016020	InterPro:IPR008253,Pfam:PF01284
GBI_08123	CNDD3_MOUSE	491.254	0.178415	0.281673	0.633413	0.526464	0.278631	0.952217	0	Similar__to__L798_08593:__Condensin-2__complex__subunit__D3__(Zootermopsis__nevadensis__OX%3D136037);	n.a	InterPro:IPR032682,Pfam:PF12717
GBI_05517	UVSSA_DANRE	501.131	0.178478	0.282558	0.631653	0.527614	0.277684	0.952217	0	Similar__to__B7P43_G13514:__UV-stimulated__scaffold__protein__A__(Cryptotermes__secundus__OX%3D105785);	n.a	InterPro:IPR018610,Pfam:PF09740
GBI_16356	PPM1H_XENTR	914.422	0.178542	0.189733	0.941018	0.346696	0.460052	0.880236	0	Similar__to__B7P43_G03674:__Protein__phosphatase__1H__(Cryptotermes__secundus__OX%3D105785);	GO:0003824	InterPro:IPR001932,Pfam:PF00481
GBI_03345	MY18A_HUMAN	8992.15	0.178677	0.219769	0.813023	0.416205	0.380693	0.910892	0	Similar__to__zip:__Myosin__heavy__chain%2C__non-muscle__(Drosophila__melanogaster__OX%3D7227);	GO:0003774,GO:0005524,GO:0016459	InterPro:IPR001609,InterPro:IPR002928,Pfam:PF00063,Pfam:PF01576
GBI_13356		949.611	0.178709	0.197529	0.904721	0.365613	0.436978	0.891841	0	Similar__to__L798_02662:__Putative__G-protein__coupled__receptor__158__(Zootermopsis__nevadensis__OX%3D136037);	n.a	n.a
GBI_09453	IFT57_XENTR	194.264	0.178905	0.298893	0.59856	0.549467	0.260059	0.956976	0	Similar__to__IFT57:__Intraflagellar__transport__protein__57__homolog__(Drosophila__melanogaster__OX%3D7227);	n.a	InterPro:IPR019530,Pfam:PF10498
GBIG_001117		208.233	0.178973	0.324103	0.55221	0.580805	0.23597	0.961339	0	GBI_M__0001G_001117	.	.	.
GBI_06873	EIF3L_ANOGA	5631.61	0.178988	0.202251	0.884977	0.376169	0.424617	0.895978	0	Similar__to__AAEL009617:__Eukaryotic__translation__initiation__factor__3__subunit__L__(Aedes__aegypti__OX%3D7159);	GO:0003743,GO:0005737,GO:0005852	InterPro:IPR019382,Pfam:PF10255
GBIG_023390	RUSD2_MOUSE	402.036	0.179124	0.274032	0.653662	0.513329	0.289604	0.949201	0	Similar__to__B7P43_G01857:__Pseudouridine__synthase__(Cryptotermes__secundus__OX%3D105785);	GO:0001522,GO:0003723,GO:0009451,GO:0009982	InterPro:IPR006145,Pfam:PF00849
GBIG_023390	RUSD2_MOUSE	402.036	0.179124	0.274032	0.653662	0.513329	0.289604	0.949201	0	Similar__to__TSAR_008566:__Uncharacterized__protein__(Trichomalopsis__sarcophagae__OX%3D543379);	n.a	n.a
GBIG_023390	RUSD2_MOUSE	402.036	0.179124	0.274032	0.653662	0.513329	0.289604	0.949201	0	Similar__to__g.47456:__Uncharacterized__protein__(Fragment)__(Homalodisca__liturata__OX%3D320908);	n.a	n.a
GBIG_023390	RUSD2_MOUSE	402.036	0.179124	0.274032	0.653662	0.513329	0.289604	0.949201	0	Similar__to__g.37087:__Uncharacterized__protein__(Fragment)__(Cuerna__arida__OX%3D1464854);	n.a	n.a
GBIG_023390	RUSD2_MOUSE	402.036	0.179124	0.274032	0.653662	0.513329	0.289604	0.949201	0	Protein__of__unknown__function;	n.a	n.a
GBIG_023390	RUSD2_MOUSE	402.036	0.179124	0.274032	0.653662	0.513329	0.289604	0.949201	0	Protein__of__unknown__function;	n.a	n.a
GBI_01704	KLDC3_HUMAN	350.724	0.17914	0.26354	0.679747	0.496665	0.303937	0.946296	0	Similar__to__Hcf:__Host__cell__factor__(Drosophila__melanogaster__OX%3D7227);	n.a	Pfam:PF13964
GBI_08636	KLDC3_MOUSE	118.094	0.179338	0.501726	0.357441	0.720761	0.142208	0.980984	0	Similar__to__Hcf:__Host__cell__factor__(Drosophila__melanogaster__OX%3D7227);	GO:0005515	InterPro:IPR006652,InterPro:IPR011498,Pfam:PF01344,Pfam:PF07646,Pfam:PF13964
GBI_06122	PAR16_RAT	967.297	0.179451	0.202249	0.887278	0.374929	0.42605	0.895978	0	Similar__to__CG15925:__Protein__mono-ADP-ribosyltransferase__PARP16__(Drosophila__melanogaster__OX%3D7227);	GO:0003950	InterPro:IPR012317,Pfam:PF00644
GBI_16070	SNAK_DROME	1758.25	0.179495	0.231602	0.775016	0.43833	0.358198	0.922015	0	Similar__to__snk:__Serine__protease__snake__(Drosophila__melanogaster__OX%3D7227);	GO:0004252,GO:0006508	InterPro:IPR001254,Pfam:PF00089
GBI_14703	EIPR1_GEKJA	3950.71	0.17964	0.147892	1.21468	0.22449	0.648803	0.790371	0	Similar__to__Uncharacterized__protein__(Anopheles__merus__OX%3D30066);	GO:0016021,GO:0055085	InterPro:IPR011701,Pfam:PF07690
GBI_12905	BROX_HUMAN	1702.74	0.179654	0.284487	0.6315	0.527713	0.277602	0.952217	0	Similar__to__TSAR_011455:__Uncharacterized__protein__(Trichomalopsis__sarcophagae__OX%3D543379);	n.a	InterPro:IPR004328,Pfam:PF03097
GBI_10745	PISD_HUMAN	1165.66	0.179859	0.178902	1.00535	0.314728	0.502064	0.862935	0	Similar__to__L798_10882:__Phosphatidylserine__decarboxylase__proenzyme%2C__mitochondrial__(Zootermopsis__nevadensis__OX%3D136037);	GO:0004609,GO:0008654	InterPro:IPR003817,Pfam:PF02666
GBI_10386	LTOR3_PAGMA	914.941	0.180008	0.187659	0.959226	0.337445	0.471797	0.876384	0	Similar__to__CG5110:__Ragulator__complex__protein__LAMTOR3__homolog__(Drosophila__melanogaster__OX%3D7227);	GO:0032006	InterPro:IPR015019,Pfam:PF08923
GBI_20696	NHRF2_RABIT	3121.83	0.180126	0.163759	1.09995	0.271355	0.566462	0.831805	0	Similar__to__scrib:__Protein__lap4__(Drosophila__melanogaster__OX%3D7227);	GO:0005515	InterPro:IPR001478,Pfam:PF00595
GBI_13963	LIAS_AEDAE	959.455	0.180336	0.191966	0.939418	0.347516	0.459025	0.880638	0	Similar__to__AAEL009368:__Lipoyl__synthase%2C__mitochondrial__(Aedes__aegypti__OX%3D7159);	GO:0003824,GO:0051536	InterPro:IPR007197,InterPro:IPR031691,Pfam:PF04055,Pfam:PF16881
GBI_14782	GOGA2_HUMAN	816.533	0.180373	0.319274	0.564948	0.572109	0.242521	0.960269	0	Similar__to__L798_10994:__Golgin__subfamily__A__member__2__(Zootermopsis__nevadensis__OX%3D136037);	GO:0005794	InterPro:IPR024858,Pfam:PF15070
GBI_16817	SYLC_HUMAN	1188.84	0.180523	0.164672	1.09626	0.272967	0.56389	0.833858	0	Similar__to__Lars:__Leucine--tRNA__ligase%2C__cytoplasmic__(Cryptotermes__secundus__OX%3D105785);	GO:0000166,GO:0004812,GO:0005524,GO:0006418	InterPro:IPR002300,InterPro:IPR013155,Pfam:PF00133,Pfam:PF08264
GBI_03872	SRC42_DROME	2507	0.18053	0.124524	1.44977	0.147124	0.832317	0.676554	0	Similar__to__Src42A:__Tyrosine-protein__kinase__Src42A__(Drosophila__melanogaster__OX%3D7227);	GO:0004672,GO:0005515,GO:0006468	InterPro:IPR000980,InterPro:IPR001245,InterPro:IPR001452,Pfam:PF00017,Pfam:PF00018,Pfam:PF07714
GBI_12299	PPIL2_HUMAN	709.447	0.180534	0.203926	0.885291	0.376	0.424813	0.895978	0	Similar__to__CYPA:__Peptidyl-prolyl__cis-trans__isomerase__(Blattella__germanica__OX%3D6973);	GO:0000413,GO:0003755	InterPro:IPR002130,InterPro:IPR027799,Pfam:PF00160,Pfam:PF04641
GBI_09790	ALKB4_HUMAN	495.667	0.180722	0.211787	0.853321	0.393482	0.405076	0.901677	0	Similar__to__L798_07737:__Alkylated__DNA__repair__protein__alkB-like__protein__4__(Zootermopsis__nevadensis__OX%3D136037);	GO:0016491,GO:0055114	InterPro:IPR005123,Pfam:PF03171
GBI_20782	TIPIN_DROME	3057.41	0.180793	0.185088	0.976798	0.328669	0.483241	0.869668	0	Similar__to__CG10336:__Protein__TIPIN__homolog__(Drosophila__melanogaster__OX%3D7227);	GO:0005634,GO:0006974,GO:0007049,GO:0048478	InterPro:IPR012923,Pfam:PF07962
GBI_11517	HR96_DROME	1067.14	0.180887	0.288629	0.626712	0.530848	0.27503	0.952217	0	Similar__to__Hr96:__Nuclear__hormone__receptor__HR96__(Drosophila__melanogaster__OX%3D7227);	GO:0003700,GO:0005634,GO:0006355,GO:0008270,GO:0043565	InterPro:IPR000536,InterPro:IPR001628,Pfam:PF00104,Pfam:PF00105
GBI_02535	ASAP_DROME	1873.97	0.180925	0.15678	1.154	0.248499	0.604676	0.812417	0	Similar__to__Asap:__ArfGAP__with__SH3__domain%2C__ANK__repeat__and__PH__domain-containing__protein__(Drosophila__melanogaster__OX%3D7227);	GO:0005096,GO:0005515	InterPro:IPR001164,InterPro:IPR001452,InterPro:IPR001849,InterPro:IPR020683,Pfam:PF00018,Pfam:PF00169,Pfam:PF01412,Pfam:PF12796,Pfam:PF16746
GBIG_005187		157.131	0.180953	0.352605	0.513189	0.607819	0.216226	0.966005	0	GBI_M__0001G_005187	.	.	.
GBI_07991	HPS5_DROME	712.391	0.180976	0.314854	0.574795	0.56543	0.247621	0.960269	0	Similar__to__p:__Hermansky-Pudlak__syndrome__5__protein__homolog__(Drosophila__melanogaster__OX%3D7227);	n.a	n.a
GBIG_021316		3057.27	0.181029	0.138047	1.31136	0.189736	0.721851	0.745179	0	Protein__of__unknown__function;	n.a	n.a
GBIG_021316		3057.27	0.181029	0.138047	1.31136	0.189736	0.721851	0.745179	0	Similar__to__g.34681:__Uncharacterized__protein__(Fragment)__(Graphocephala__atropunctata__OX%3D36148);	n.a	n.a
GBI_15727		594.763	0.181083	0.188132	0.962531	0.335783	0.473941	0.875295	0	Protein__of__unknown__function;	n.a	n.a
GBI_02291	CRY1_AEDAE	591.986	0.181316	0.20245	0.895608	0.370462	0.431256	0.894035	0	Similar__to__cry:__Cryptochrome-1__(Aedes__aegypti__OX%3D7159);	n.a	InterPro:IPR005101,InterPro:IPR006050,Pfam:PF00875,Pfam:PF03441
GBI_16055	PAGR1_HUMAN	902.851	0.181318	0.277721	0.652877	0.513835	0.289176	0.949201	0	Similar__to__Uncharacterized__protein__(Anopheles__coluzzii__OX%3D1518534);	n.a	InterPro:IPR028213,Pfam:PF15364
GBI_04898	AP3S1_BOVIN	1089.53	0.181623	0.275495	0.659261	0.509728	0.292661	0.949201	0	Similar__to__L798_07892:__AP-3__complex__subunit__sigma-1__(Zootermopsis__nevadensis__OX%3D136037);	n.a	InterPro:IPR022775,Pfam:PF01217
GBI_18529	MKRN1_MACEU	1461.68	0.181712	0.165194	1.09999	0.271336	0.566493	0.831805	0	Similar__to__MKRN1:__E3__ubiquitin-protein__ligase__makorin-1__(Cryptotermes__secundus__OX%3D105785);	GO:0046872	InterPro:IPR000571,InterPro:IPR018957,Pfam:PF00097,Pfam:PF00642
GBI_04075	MLC1_PROCL	176.207	0.181728	0.594035	0.305922	0.759664	0.119378	0.985715	0	Similar__to__Mlc1:__Myosin__light__chain__alkali__(Drosophila__pseudoobscura__pseudoobscura__OX%3D46245);	n.a	n.a
GBI_00021		729.611	0.181798	0.213538	0.851362	0.394568	0.403878	0.901743	0	Similar__to__C0J52_01389:__Uncharacterized__protein__(Blattella__germanica__OX%3D6973);	n.a	n.a
GBI_00362	PKCB1_HUMAN	3322.27	0.18182	0.456846	0.39799	0.690637	0.16075	0.975912	0	Similar__to__Tet:__DNA__N6-methyl__adenine__demethylase__(Drosophila__melanogaster__OX%3D7227);	GO:0005515	InterPro:IPR000313,InterPro:IPR001487,InterPro:IPR006600,Pfam:PF00439,Pfam:PF00855,Pfam:PF03221
GBI_06499	RBM19_HUMAN	599.931	0.181865	0.26162	0.695149	0.486962	0.312505	0.943726	0	Similar__to__Hrb87F:__Heterogeneous__nuclear__ribonucleoprotein__87F__(Drosophila__melanogaster__OX%3D7227);	GO:0003676	InterPro:IPR000504,Pfam:PF00076
GBI_17898		246.839	0.181899	0.350241	0.519354	0.603514	0.219313	0.965394	0	Similar__to__L798_14559:__CBP80/20-dependent__translation__initiation__factor__(Zootermopsis__nevadensis__OX%3D136037);	GO:0003723,GO:0005515	InterPro:IPR003890,Pfam:PF02854
GBI_15226	NOG1_DROME	2414.67	0.182046	0.173599	1.04866	0.294335	0.531158	0.850967	0	Similar__to__Non1:__Nucleolar__GTP-binding__protein__1__(Drosophila__melanogaster__OX%3D7227);	GO:0005525	InterPro:IPR010674,InterPro:IPR012973,Pfam:PF06858,Pfam:PF08155
GBI_09090	TDRD1_MOUSE	940.513	0.182136	0.207887	0.876127	0.380961	0.41912	0.899106	0	Similar__to__vret:__Protein__vreteno__(Drosophila__melanogaster__OX%3D7227);	GO:0003676	InterPro:IPR000504,InterPro:IPR002893,InterPro:IPR002999,Pfam:PF00076,Pfam:PF00567,Pfam:PF01753
GBI_14273	ELP5_DANRE	783.46	0.182168	0.188919	0.964265	0.334913	0.475068	0.874643	0	Similar__to__B7P43_G04669:__Uncharacterized__protein__(Cryptotermes__secundus__OX%3D105785);	GO:0002098,GO:0033588	InterPro:IPR019519,Pfam:PF10483
GBI_20563	SLX4_MOUSE	1204.71	0.182301	0.243319	0.749224	0.453722	0.34321	0.928637	0	Similar__to__mus312:__Structure-specific__endonuclease__subunit__SLX4__(Drosophila__melanogaster__OX%3D7227);	GO:0005515,GO:0005634,GO:0006260,GO:0006281,GO:0017108,GO:0033557	InterPro:IPR000210,InterPro:IPR018574,Pfam:PF00651,Pfam:PF09494
GBIG_023606	COG2_HUMAN	348.311	0.182319	0.255147	0.714563	0.474879	0.323417	0.938558	0	GBI_M__0001G_023606	sp|Q14746|COG2_HUMAN^sp|Q14746|COG2_HUMAN^Q:255-1409,H:2-403^40.5%ID^E:1e-82^.^.	GO:0005829^cellular_component^cytosol`GO:0000139^cellular_component^Golgi__membrane`GO:0005795^cellular_component^Golgi__stack`GO:0017119^cellular_component^Golgi__transport__complex`GO:0032588^cellular_component^trans-Golgi__network__membrane`GO:0044877^molecular_function^protein-containing__complex__binding`GO:0070085^biological_process^glycosylation`GO:0007030^biological_process^Golgi__organization`GO:0006891^biological_process^intra-Golgi__vesicle-mediated__transport`GO:0015031^biological_process^protein__transport`GO:0000301^biological_process^retrograde__transport,__vesicle__recycling__within__Golgi	KEGG:hsa:22796
GBIG_023606	COG2_HUMAN	348.311	0.182319	0.255147	0.714563	0.474879	0.323417	0.938558	0	GBI_M__0001G_023606	sp|Q14746|COG2_HUMAN^sp|Q14746|COG2_HUMAN^Q:374-1480,H:18-403^39.4%ID^E:2.4e-74^.^.	GO:0005829^cellular_component^cytosol`GO:0000139^cellular_component^Golgi__membrane`GO:0005795^cellular_component^Golgi__stack`GO:0017119^cellular_component^Golgi__transport__complex`GO:0032588^cellular_component^trans-Golgi__network__membrane`GO:0044877^molecular_function^protein-containing__complex__binding`GO:0070085^biological_process^glycosylation`GO:0007030^biological_process^Golgi__organization`GO:0006891^biological_process^intra-Golgi__vesicle-mediated__transport`GO:0015031^biological_process^protein__transport`GO:0000301^biological_process^retrograde__transport,__vesicle__recycling__within__Golgi	KEGG:hsa:22796
GBI_00150	PINO_DROME	8546.78	0.182376	0.185521	0.983048	0.325584	0.487337	0.868202	0	Similar__to__Pino:__Protein__pinocchio__(Drosophila__melanogaster__OX%3D7227);	n.a	n.a
GBI_14178	EDEM2_HUMAN	921.434	0.182573	0.193902	0.941575	0.34641	0.460409	0.880236	0	Similar__to__alpha-Man-Ia:__Mannosyl-oligosaccharide__alpha-1%2C2-mannosidase__IA__(Drosophila__melanogaster__OX%3D7227);	GO:0004571,GO:0005509,GO:0016020	InterPro:IPR001382,Pfam:PF01532
GBI_16106		685.197	0.182781	0.18692	0.977862	0.328143	0.483937	0.869668	0	Similar__to__erm:__Fez__family__zinc__finger__protein__erm__(Drosophila__melanogaster__OX%3D7227);	n.a	Pfam:PF00096
GBI_06142	ERGI3_DANRE	2313.86	0.182814	0.127964	1.42864	0.153107	0.815004	0.68425	0	Similar__to__ergic3_1:__Endoplasmic__reticulum-Golgi__intermediate__compartment__protein__3__(Cryptotermes__secundus__OX%3D105785);	n.a	InterPro:IPR012936,Pfam:PF07970
GBI_06075	TF2H1_DROME	1215.72	0.182943	0.154549	1.18372	0.236525	0.626124	0.801062	0	Similar__to__Tfb1:__General__transcription__factor__IIH__subunit__1__(Drosophila__melanogaster__OX%3D7227);	n.a	InterPro:IPR005607,InterPro:IPR013876,InterPro:IPR025451,Pfam:PF03909,Pfam:PF08567,Pfam:PF13926
GBI_18169		427.934	0.183108	0.259743	0.70496	0.480835	0.318004	0.941485	0	Similar__to__101896503:__Uncharacterized__protein__(Musca__domestica__OX%3D7370);	n.a	InterPro:IPR006578,Pfam:PF10545
GBI_12884	COG7_MOUSE	802.46	0.183302	0.194897	0.940509	0.346956	0.459725	0.880236	0	Similar__to__Cog7:__Conserved__oligomeric__Golgi__complex__subunit__7__(Drosophila__melanogaster__OX%3D7227);	GO:0006886,GO:0017119	InterPro:IPR019335,Pfam:PF10191
GBI_04878	SRSF2_BOVIN	7319.3	0.183337	0.160329	1.1435	0.25283	0.597172	0.817671	0	Similar__to__Rbp1:__RNA-binding__protein__1__(Drosophila__melanogaster__OX%3D7227);	GO:0003676	InterPro:IPR000504,Pfam:PF00076
GBI_05609	KANL1_HUMAN	1016.45	0.183525	0.271091	0.676985	0.498415	0.302409	0.946296	0	Similar__to__C0J52_03439:__Uncharacterized__protein__(Blattella__germanica__OX%3D6973);	n.a	InterPro:IPR029332,Pfam:PF15275
GBIG_005594		133.932	0.183644	0.574337	0.31975	0.749158	0.125427	0.985438	0	GBI_M__0001G_005594	.	.	.
GBIG_009247	DMD_CHICK	620.301	0.183786	0.216902	0.847325	0.396814	0.401413	0.903097	0	Similar__to__alpha-Spec:__Spectrin__alpha__chain__(Drosophila__melanogaster__OX%3D7227);	GO:0005515	InterPro:IPR001715,InterPro:IPR002017,Pfam:PF00307,Pfam:PF00435
GBIG_009247	DMD_CHICK	620.301	0.183786	0.216902	0.847325	0.396814	0.401413	0.903097	0	Protein__of__unknown__function;	n.a	n.a
GBI_03559	NCBP1_AEDAE	1855.61	0.183998	0.149365	1.23187	0.217998	0.661548	0.780674	0	Similar__to__Cbp80:__Nuclear__cap-binding__protein__subunit__1__(Drosophila__melanogaster__OX%3D7227);	GO:0003723,GO:0005515,GO:0016070	InterPro:IPR003890,InterPro:IPR015172,InterPro:IPR015174,Pfam:PF02854,Pfam:PF09088,Pfam:PF09090
GBIG_011498	KLDC3_BOVIN	161.624	0.184007	0.533488	0.344913	0.730159	0.136582	0.982325	0	Similar__to__Uncharacterized__protein__(Acyrthosiphon__pisum__OX%3D7029);	GO:0003676	InterPro:IPR006612,Pfam:PF05485
GBIG_011498	KLDC3_BOVIN	161.624	0.184007	0.533488	0.344913	0.730159	0.136582	0.982325	0	Similar__to__Uncharacterized__protein__(Rhodnius__prolixus__OX%3D13249);	GO:0005515	InterPro:IPR006652,Pfam:PF01344
GBI_08866	ADAS_DROME	1082.41	0.184012	0.178338	1.03182	0.302158	0.519766	0.855007	0	Similar__to__ADPS:__Alkyldihydroxyacetonephosphate__synthase__(Drosophila__melanogaster__OX%3D7227);	GO:0003824,GO:0016491,GO:0050660,GO:0055114	InterPro:IPR004113,InterPro:IPR006094,Pfam:PF01565,Pfam:PF02913
GBI_17828	SRP72_CANLF	1173.47	0.184044	0.220426	0.834949	0.403747	0.393891	0.905305	0	Similar__to__SRP72:__Signal__recognition__particle__subunit__SRP72__(Cryptotermes__secundus__OX%3D105785);	GO:0006614,GO:0008312,GO:0048500	InterPro:IPR013699,InterPro:IPR031545,Pfam:PF08492,Pfam:PF17004
GBI_13933	GAD1_DROME	858.239	0.18411	0.223864	0.822418	0.410839	0.386328	0.909127	0	Similar__to__CG5543:__Gastrulation__defective__protein__1__homolog__(Drosophila__melanogaster__OX%3D7227);	GO:0005515	InterPro:IPR001680,Pfam:PF00400
GBI_02543	AMPE_BOVIN	1287.49	0.184329	0.183714	1.00335	0.315692	0.500736	0.863018	0	Similar__to__APN1:__Aminopeptidase__N__(Plutella__xylostella__OX%3D51655);	GO:0008237,GO:0008270	InterPro:IPR014782,InterPro:IPR024571,Pfam:PF01433,Pfam:PF11838
GBI_11181	DSCL_DROME	7506.47	0.184542	0.210776	0.875538	0.381281	0.418755	0.899106	0	Similar__to__Dscam2:__Down__syndrome__cell__adhesion__molecule-like__protein__Dscam2__(Drosophila__melanogaster__OX%3D7227);	n.a	InterPro:IPR013098,Pfam:PF07679
GBI_10703	PTP69_DROME	1514.05	0.184625	0.219538	0.840969	0.400365	0.397543	0.905276	0	Similar__to__Ptp69D:__Tyrosine-protein__phosphatase__69D__(Drosophila__melanogaster__OX%3D7227);	GO:0004725,GO:0005515,GO:0006470	InterPro:IPR000242,InterPro:IPR003961,Pfam:PF00041,Pfam:PF00102,Pfam:PF13927
GBI_08397	FA92A_DANRE	121.979	0.184637	0.619594	0.297997	0.765705	0.115938	0.985774	0	Similar__to__D910_04177:__Uncharacterized__protein__(Dendroctonus__ponderosae__OX%3D77166);	n.a	InterPro:IPR009602,Pfam:PF06730
GBI_03047	BDH_HUMAN	134.459	0.184913	0.659865	0.280229	0.779302	0.108294	0.987157	0	Similar__to__ADH1:__Alcohol__dehydrogenase__1__(Ceratitis__capitata__OX%3D7213);	n.a	InterPro:IPR002347,Pfam:PF00106
GBI_20395	PP4R1_HUMAN	808.335	0.184955	0.205406	0.900436	0.367888	0.434284	0.892615	0	Similar__to__C0J52_10368:__Uncharacterized__protein__(Blattella__germanica__OX%3D6973);	n.a	n.a
GBIG_021796	SMG5_HUMAN	623.381	0.18501	0.285184	0.64874	0.516507	0.286924	0.950046	0	Similar__to__B7P43_G13375:__Uncharacterized__protein__(Fragment)__(Cryptotermes__secundus__OX%3D105785);	n.a	InterPro:IPR018834,InterPro:IPR019458,Pfam:PF10373,Pfam:PF10374
GBIG_021796	SMG5_HUMAN	623.381	0.18501	0.285184	0.64874	0.516507	0.286924	0.950046	0	Similar__to__g.46302:__Uncharacterized__protein__(Fragment)__(Graphocephala__atropunctata__OX%3D36148);	n.a	n.a
GBI_18350	VATO_HUMAN	1809.81	0.185016	0.222091	0.833066	0.404807	0.392752	0.905305	0	Similar__to__Vha16-1:__V-type__proton__ATPase__16__kDa__proteolipid__subunit__(Drosophila__melanogaster__OX%3D7227);	GO:0015078,GO:0015991,GO:0033177	InterPro:IPR002379,Pfam:PF00137
GBI_13997		219.933	0.185019	0.355685	0.520177	0.602941	0.219726	0.965394	0	Similar__to__Arp6:__Actin-related__protein__6__(Drosophila__melanogaster__OX%3D7227);	GO:0005515	InterPro:IPR001810,InterPro:IPR004000,Pfam:PF00022,Pfam:PF00646
GBI_09428	ACAP1_BOVIN	2327.37	0.185273	0.152854	1.21209	0.225478	0.646896	0.790889	0	Similar__to__Asap:__ArfGAP__with__SH3__domain%2C__ANK__repeat__and__PH__domain-containing__protein__(Drosophila__melanogaster__OX%3D7227);	GO:0005096	InterPro:IPR001164,InterPro:IPR001849,InterPro:IPR020683,Pfam:PF00169,Pfam:PF01412,Pfam:PF12796,Pfam:PF16746
GBI_13525		235.179	0.185332	0.420438	0.440807	0.659353	0.180882	0.971694	0	Similar__to__L798_12950:__Uncharacterized__protein__(Zootermopsis__nevadensis__OX%3D136037);	n.a	n.a
GBI_11955	ABCG1_HUMAN	1139.8	0.185393	0.263341	0.704003	0.481431	0.317466	0.941485	0	Similar__to__w:__Protein__white__(Anopheles__gambiae__OX%3D7165);	GO:0005524,GO:0016887	InterPro:IPR003439,Pfam:PF00005
GBI_17458	EF1G_ARTSA	29865.6	0.18559	0.217853	0.851904	0.394267	0.404209	0.901743	0	Similar__to__eEF1gamma:__Elongation__factor__1-gamma__(Drosophila__melanogaster__OX%3D7227);	GO:0003746,GO:0005515,GO:0006414	InterPro:IPR001662,InterPro:IPR004045,InterPro:IPR004046,Pfam:PF00043,Pfam:PF00647,Pfam:PF02798
GBI_06565	SMG1_HUMAN	1732.3	0.185729	0.179413	1.0352	0.300574	0.522049	0.854311	0	Similar__to__nonC:__Serine/threonine-protein__kinase__Smg1__(Drosophila__melanogaster__OX%3D7227);	GO:0000184,GO:0004674,GO:0005515,GO:0016310	InterPro:IPR000403,InterPro:IPR003152,InterPro:IPR031559,Pfam:PF00454,Pfam:PF02260,Pfam:PF15785
GBI_20163	SMG9_BOVIN	336.049	0.185875	0.371246	0.500679	0.616597	0.209999	0.966005	0	Similar__to__L798_00562:__Protein__SMG9__(Zootermopsis__nevadensis__OX%3D136037);	n.a	n.a
GBI_01485	TBC12_XENTR	1669.18	0.185987	0.180253	1.03181	0.30216	0.519764	0.855007	0	Similar__to__Evi5:__Ecotropic__viral__integration__site__5__ortholog__(Drosophila__melanogaster__OX%3D7227);	n.a	InterPro:IPR000195,Pfam:PF00566
GBI_13170		1384.39	0.186018	0.15622	1.19074	0.233754	0.631241	0.798832	0	Similar__to__X777_05527:__Uncharacterized__protein__(Ooceraea__biroi__OX%3D2015173);	n.a	InterPro:IPR029428,Pfam:PF14799
GBI_17611	ATD1A_DANRE	7286.48	0.186117	0.150891	1.23345	0.217407	0.662726	0.77964	0	Similar__to__TER94:__Transitional__endoplasmic__reticulum__ATPase__TER94__(Drosophila__melanogaster__OX%3D7227);	GO:0005524	InterPro:IPR003959,InterPro:IPR014020,Pfam:PF00004,Pfam:PF10409
GBI_16999	MET2A_DANRE	919.578	0.18613	0.167368	1.1121	0.266094	0.574964	0.826173	0	Similar__to__metl:__Methyltransferase-like__protein__(Drosophila__melanogaster__OX%3D7227);	n.a	Pfam:PF13489
GBIG_017908	CS054_BOVIN	736.444	0.186414	0.177069	1.05277	0.292446	0.533955	0.849383	0	GBI_M__0001G_017908	sp|A6QQD2|CS054_BOVIN^sp|A6QQD2|CS054_BOVIN^Q:276-848,H:122-346^45.2%ID^E:1.7e-42^.^.	.	KEGG:bta:509803
GBIG_006736	AIMP2_CRIGR	1110.36	0.186528	0.241164	0.773449	0.439257	0.357281	0.922033	0	Similar__to__AIMP2:__Probable__aminoacyl__tRNA__synthase__complex-interacting__multifunctional__protein__2__(Drosophila__melanogaster__OX%3D7227);	n.a	InterPro:IPR004046,Pfam:PF14497
GBIG_006736	AIMP2_CRIGR	1110.36	0.186528	0.241164	0.773449	0.439257	0.357281	0.922033	0	Similar__to__alpha-PheRS:__Phenylalanine--tRNA__ligase__alpha__subunit__(Drosophila__melanogaster__OX%3D7227);	GO:0000049,GO:0004812,GO:0005524,GO:0005737,GO:0043039	InterPro:IPR002319,Pfam:PF01409
GBI_03437	SNUT2_HUMAN	569.562	0.186547	0.198288	0.940789	0.346813	0.459905	0.880236	0	Similar__to__Usp2:__Ubiquitin__carboxyl-terminal__hydrolase__Usp2__(Drosophila__melanogaster__OX%3D7227);	GO:0008270,GO:0016579,GO:0036459	InterPro:IPR001394,InterPro:IPR001607,Pfam:PF00443,Pfam:PF02148
GBI_01660	ARHA_XENLA	1963.45	0.186774	0.425757	0.438688	0.660888	0.179872	0.971694	0	Similar__to__ced-6:__PTB__domain-containing__adapter__protein__ced-6__(Drosophila__melanogaster__OX%3D7227);	GO:0005515	InterPro:IPR006020,Pfam:PF00640
GBI_10310	TAF8_DROME	284.395	0.186871	0.258637	0.722522	0.469973	0.327927	0.936635	0	Similar__to__Taf8:__Transcription__initiation__factor__TFIID__subunit__8__(Drosophila__melanogaster__OX%3D7227);	n.a	InterPro:IPR006565,InterPro:IPR019473,Pfam:PF07524,Pfam:PF10406
GBI_15520	MAEL_CULQU	779.692	0.186882	0.219945	0.849679	0.395504	0.40285	0.902313	0	Similar__to__mael:__Protein__maelstrom__homolog__(Culex__quinquefasciatus__OX%3D7176);	GO:0060964	InterPro:IPR009071,InterPro:IPR024970,Pfam:PF09011,Pfam:PF13017
GBI_07143	ATF2_HUMAN	427.544	0.186914	0.230333	0.811498	0.41708	0.379781	0.910912	0	Similar__to__ATF2:__Cyclic__AMP-dependent__transcription__factor__ATF-2__(Cryptotermes__secundus__OX%3D105785);	GO:0003700,GO:0006355	InterPro:IPR004827,Pfam:PF07716
GBIG_018052	PIGT_HUMAN	5208.4	0.186958	0.177031	1.05608	0.290933	0.536207	0.848667	0	Protein__of__unknown__function;	n.a	n.a
GBIG_018052	PIGT_HUMAN	5208.4	0.186958	0.177031	1.05608	0.290933	0.536207	0.848667	0	Similar__to__g.40475:__Uncharacterized__protein__(Clastoptera__arizonana__OX%3D38151);	GO:0016255,GO:0042765	InterPro:IPR007245,Pfam:PF04113
GBI_09762	MK01_XENLA	4420.69	0.187001	0.270997	0.690046	0.490165	0.309657	0.945367	0	Similar__to__rl:__Mitogen-activated__protein__kinase__ERK-A__(Drosophila__melanogaster__OX%3D7227);	GO:0004672,GO:0005524,GO:0006468	InterPro:IPR000719,Pfam:PF00069
GBI_02708	PPM1L_HUMAN	1507.82	0.187004	0.230287	0.81205	0.416763	0.380111	0.910912	0	Similar__to__CG10417:__Probable__protein__phosphatase__CG10417__(Drosophila__melanogaster__OX%3D7227);	GO:0003824	InterPro:IPR001932,Pfam:PF00481
GBI_10732		1155.05	0.187355	0.250274	0.748598	0.4541	0.342849	0.928637	0	Protein__of__unknown__function;	n.a	n.a
GBIG_001817		202.423	0.187389	0.335791	0.558053	0.576809	0.238968	0.960706	0	GBI_M__0001G_001817	.	.	.
GBI_08236	BARK_DROME	568.39	0.187625	0.194002	0.967127	0.333481	0.476929	0.873851	0	Similar__to__bark:__Protein__bark__beetle__(Drosophila__melanogaster__OX%3D7227);	GO:0005044,GO:0016020	InterPro:IPR001190,Pfam:PF00530
GBIG_003405	DEK_MOUSE	3040.78	0.18767	0.231003	0.812413	0.416554	0.380328	0.910892	0	Protein__of__unknown__function;	n.a	n.a
GBIG_003405	DEK_MOUSE	3040.78	0.18767	0.231003	0.812413	0.416554	0.380328	0.910892	0	Similar__to__L798_02361:__Protein__DEK__(Zootermopsis__nevadensis__OX%3D136037);	n.a	InterPro:IPR014876,Pfam:PF08766
GBI_05958	UCK_DROME	2970.73	0.187702	0.145903	1.28649	0.198272	0.702739	0.754603	0	Similar__to__Uck:__Uridine-cytidine__kinase__(Drosophila__melanogaster__OX%3D7227);	GO:0005524,GO:0008152,GO:0016301	InterPro:IPR006083,Pfam:PF00485
GBI_19477	ABHGA_MACFA	3990.48	0.187705	0.130446	1.43895	0.150164	0.823433	0.680107	0	Similar__to__8236340:__Protein__BAT5%2C__putative__(Pediculus__humanus__subsp.__corporis__OX%3D121224);	n.a	InterPro:IPR000073,Pfam:PF00561
GBIG_008156	UTP6_MOUSE	839.584	0.187751	0.242652	0.773748	0.43908	0.357456	0.922015	0	GBI_M__0001G_008156	sp|Q8VCY6|UTP6_MOUSE^sp|Q8VCY6|UTP6_MOUSE^Q:635-2596,H:1-587^31.3%ID^E:1.9e-73^.^.	GO:0005694^cellular_component^chromosome`GO:0005730^cellular_component^nucleolus`GO:0034388^cellular_component^Pwp2p-containing__subcomplex__of__90S__preribosome`GO:0032040^cellular_component^small-subunit__processome`GO:0030515^molecular_function^snoRNA__binding`GO:0000462^biological_process^maturation__of__SSU-rRNA__from__tricistronic__rRNA__transcript__(SSU-rRNA,__5.8S__rRNA,__LSU-rRNA)	KEGG:mmu:216987
GBI_05507	RL3_DROME	10250.9	0.18778	0.297076	0.632092	0.527327	0.27792	0.952217	0	Similar__to__RpL3:__60S__ribosomal__protein__L3__(Drosophila__melanogaster__OX%3D7227);	GO:0003735,GO:0005622,GO:0005840,GO:0006412	InterPro:IPR000597,Pfam:PF00297
GBI_05315	TSN33_BOVIN	2428.04	0.187892	0.128586	1.46122	0.143955	0.841774	0.670958	0	Similar__to__Tetraspanin__(Anopheles__dirus__OX%3D7168);	GO:0016021	InterPro:IPR018499,Pfam:PF00335
GBI_18328	ABCF2_HUMAN	2341.18	0.187974	0.196563	0.956301	0.33892	0.469902	0.877678	0	Similar__to__Mdr65:__Multidrug__resistance__protein__homolog__65__(Drosophila__melanogaster__OX%3D7227);	GO:0005524,GO:0016887	InterPro:IPR003439,InterPro:IPR032781,Pfam:PF00005,Pfam:PF12848
GBI_06222	UXS1_DANRE	793.41	0.188058	0.192479	0.977032	0.328553	0.483394	0.869668	0	Similar__to__Gale:__UDP-glucose__4-epimerase__(Drosophila__melanogaster__OX%3D7227);	n.a	InterPro:IPR016040,Pfam:PF16363
GBI_00983	SYNJ1_MOUSE	1917.62	0.188179	0.188569	0.997933	0.318312	0.497147	0.863018	0	Similar__to__Sac1:__Phosphatidylinositide__phosphatase__SAC1__(Drosophila__melanogaster__OX%3D7227);	GO:0042578	InterPro:IPR002013,Pfam:PF02383
GBI_11989		201.235	0.188391	0.406104	0.463898	0.642721	0.191978	0.970796	0	Similar__to__8238407:__Uncharacterized__protein__(Pediculus__humanus__subsp.__corporis__OX%3D121224);	n.a	n.a
GBI_14134	NUDC1_DANRE	938.066	0.188727	0.174122	1.08388	0.278418	0.555303	0.838925	0	Similar__to__Nudcd1_1:__NudC__domain-containing__protein__1__(Lygus__hesperus__OX%3D30085);	n.a	InterPro:IPR007052,Pfam:PF04969
GBI_07752	PEX12_MOUSE	503.986	0.188911	0.218232	0.865643	0.386686	0.412642	0.899192	0	Similar__to__Pex12:__Peroxisome__assembly__protein__12__(Drosophila__melanogaster__OX%3D7227);	n.a	InterPro:IPR006845,Pfam:PF04757
GBI_03982	PDE5_CAEEL	969.65	0.188981	0.287724	0.656816	0.511299	0.291325	0.949201	0	Similar__to__Pde11:__Dual__3'%2C5'-cyclic-AMP__and__-GMP__phosphodiesterase__11__(Drosophila__melanogaster__OX%3D7227);	GO:0004114,GO:0005515,GO:0007165	InterPro:IPR002073,InterPro:IPR003018,Pfam:PF00233,Pfam:PF01590
GBI_03671	HIF1N_HUMAN	1915.3	0.18906	0.256188	0.737972	0.460531	0.336741	0.930333	0	Similar__to__hif1an:__Hypoxia-inducible__factor__1-alpha__inhibitor__(Cryptotermes__secundus__OX%3D105785);	n.a	Pfam:PF13621
GBI_01026	GPKOW_DANRE	816.965	0.189157	0.250609	0.754787	0.450377	0.346424	0.926745	0	Similar__to__WN55_00033:__Omega-amidase__NIT2__(Dufourea__novaeangliae__OX%3D178035);	n.a	InterPro:IPR026822,Pfam:PF12656
GBI_09032	SOS_DROME	2285.04	0.18921	0.238911	0.79197	0.428378	0.368172	0.91611	0	Similar__to__Sos:__Protein__son__of__sevenless__(Drosophila__melanogaster__OX%3D7227);	GO:0000786,GO:0003677,GO:0005085,GO:0005089,GO:0007264,GO:0035023	InterPro:IPR000219,InterPro:IPR000651,InterPro:IPR001849,InterPro:IPR001895,InterPro:IPR007125,Pfam:PF00125,Pfam:PF00169,Pfam:PF00617,Pfam:PF00618,Pfam:PF00621
GBI_02746	ISWI_DROME	1466.91	0.189345	0.243593	0.7773	0.436982	0.359537	0.921045	0	Similar__to__SFRICE_002992:__SFRICE_002992__(Fragment)__(Spodoptera__frugiperda__OX%3D7108);	GO:0006508,GO:0008236	InterPro:IPR008758,Pfam:PF05577
GBI_07573	ACY1_PIG	1248.87	0.189384	0.19592	0.966639	0.333725	0.476612	0.87388	0	Similar__to__Acy1:__Aminoacylase-1__(Blattella__germanica__OX%3D6973);	GO:0008152,GO:0016787	InterPro:IPR002933,InterPro:IPR011650,Pfam:PF01546,Pfam:PF07687
GBIG_012696		131.959	0.18957	0.420182	0.451163	0.651872	0.185837	0.971694	0	GBI_M__0001G_012696	.	.	.
GBI_17573	NPNT_HUMAN	1080.33	0.189589	0.194215	0.976181	0.328975	0.482837	0.869668	0	Similar__to__yl:__Putative__vitellogenin__receptor__(Drosophila__melanogaster__OX%3D7227);	GO:0005509	InterPro:IPR001881,Pfam:PF07645
GBIG_021671	HARS1_MOUSE	8663.28	0.189653	0.145046	1.30753	0.191032	0.718893	0.746041	0	Similar__to__Elongation__factor__1-beta'__(Bombyx__mori__OX%3D7091);	n.a	InterPro:IPR004154,Pfam:PF03129,Pfam:PF13393
GBIG_021671	HARS1_MOUSE	8663.28	0.189653	0.145046	1.30753	0.191032	0.718893	0.746041	0	Similar__to__L798_12925:__Uncharacterized__protein__(Zootermopsis__nevadensis__OX%3D136037);	n.a	InterPro:IPR031959,Pfam:PF16009
GBIG_021671	HARS1_MOUSE	8663.28	0.189653	0.145046	1.30753	0.191032	0.718893	0.746041	0	Similar__to__GA11364:__Neuferricin__homolog__(Drosophila__pseudoobscura__pseudoobscura__OX%3D46245);	n.a	InterPro:IPR001199,Pfam:PF00173
GBI_12183	ERI3_BOVIN	451.509	0.189703	0.324843	0.583983	0.559232	0.252408	0.960269	0	Similar__to__8232008:__3'__histone__mRNA__exonuclease%2C__putative__(Pediculus__humanus__subsp.__corporis__OX%3D121224);	n.a	InterPro:IPR013520,Pfam:PF00929
GBI_06344	H6ST2_HUMAN	1455.57	0.18972	0.196932	0.96338	0.335357	0.474493	0.875087	0	Similar__to__HS6ST1:__Heparan-sulfate__6-O-sulfotransferase__(Blattella__germanica__OX%3D6973);	GO:0008146,GO:0016021	InterPro:IPR005331,Pfam:PF03567
GBI_06177	CNDH2_XENTR	1004.17	0.189741	0.15912	1.19244	0.233089	0.632479	0.798234	0	Similar__to__mTerf3:__Transcription__termination__factor__3%2C__mitochondrial__(Drosophila__melanogaster__OX%3D7227);	GO:0003690,GO:0006355	InterPro:IPR003690,InterPro:IPR009378,InterPro:IPR031737,Pfam:PF02536,Pfam:PF06278,Pfam:PF16858
GBI_13405	TRIR_MOUSE	205.345	0.189949	0.311428	0.609929	0.541909	0.266074	0.954854	0	Similar__to__L798_11616:__Uncharacterized__protein__(Zootermopsis__nevadensis__OX%3D136037);	n.a	n.a
GBI_09627		207.879	0.189974	0.838985	0.226433	0.820865	0.0857283	0.990813	0	Similar__to__L798_13905:__Fanconi__anemia__group__D2__protein__(Zootermopsis__nevadensis__OX%3D136037);	GO:0006281	InterPro:IPR029448,Pfam:PF14631
GBI_15439	SHRM2_XENTR	516.426	0.189996	0.235622	0.806359	0.420036	0.376714	0.912401	0	Similar__to__Shroom:__Protein__Shroom__(Drosophila__melanogaster__OX%3D7227);	n.a	InterPro:IPR014799,Pfam:PF08687
GBI_17235	TXND9_HUMAN	1588.61	0.190036	0.447504	0.424658	0.671086	0.173222	0.973198	0	Similar__to__viaf:__Viral__IAP-associated__factor__homolog__(Drosophila__melanogaster__OX%3D7227);	GO:0045454	InterPro:IPR013766,Pfam:PF00085
GBI_01895	CSTF2_BOVIN	1031.5	0.190354	0.260517	0.730678	0.464976	0.33257	0.933143	0	Similar__to__pAbp:__Polyadenylate-binding__protein__(Drosophila__melanogaster__OX%3D7227);	GO:0003676,GO:0031124	InterPro:IPR000504,InterPro:IPR025742,InterPro:IPR026896,Pfam:PF00076,Pfam:PF14304,Pfam:PF14327
GBI_07649	NEMF_DROME	1363.94	0.190485	0.172508	1.10421	0.269504	0.569435	0.830412	0	Similar__to__Clbn:__Nuclear__export__mediator__factor__NEMF__homolog__(Drosophila__melanogaster__OX%3D7227);	n.a	InterPro:IPR008532,InterPro:IPR021846,Pfam:PF05670,Pfam:PF05833,Pfam:PF11923
GBI_18968	VPS72_DROME	215.373	0.190501	0.433655	0.439291	0.660451	0.180159	0.971694	0	Similar__to__YL-1:__Vacuolar__protein__sorting-associated__protein__72__homolog__(Drosophila__melanogaster__OX%3D7227);	GO:0005634,GO:0006338,GO:0006355,GO:0043486	InterPro:IPR008895,InterPro:IPR013272,Pfam:PF05764,Pfam:PF08265
GBI_00347	TTKA_DROME	345.547	0.190524	0.288012	0.661514	0.508283	0.293895	0.949201	0	Similar__to__ttk:__Protein__tramtrack%2C__beta__isoform__(Drosophila__melanogaster__OX%3D7227);	GO:0005515	InterPro:IPR000210,Pfam:PF00096,Pfam:PF00651
GBIG_013961		235.569	0.190699	0.682493	0.279414	0.779927	0.107946	0.987157	0	GBI_M__0001G_013961	.	.	.
GBI_01996	ITA3_DROME	519.508	0.190729	0.695677	0.274163	0.783959	0.105707	0.987654	0	Similar__to__ItgaPS4:__Integrin__alpha-PS4__(Drosophila__melanogaster__OX%3D7227);	n.a	InterPro:IPR013517,InterPro:IPR013649,InterPro:IPR018184,Pfam:PF00357,Pfam:PF01839,Pfam:PF08441
GBI_05080		134.482	0.190832	0.461874	0.413169	0.679483	0.167821	0.974064	0	Similar__to__g.22080:__Uncharacterized__protein__(Fragment)__(Cuerna__arida__OX%3D1464854);	n.a	InterPro:IPR010562,Pfam:PF06585
GBIG_015159	WDR82_DROME	1901.41	0.190929	0.131706	1.44966	0.147154	0.832228	0.676554	0	GBI_M__0001G_015159	sp|Q9VLN1|WDR82_DROME^sp|Q9VLN1|WDR82_DROME^Q:383-1327,H:1-315^90.8%ID^E:5e-173^.^.	GO:0035097^cellular_component^histone__methyltransferase__complex`GO:0048188^cellular_component^Set1C/COMPASS__complex`GO:0003682^molecular_function^chromatin__binding`GO:0006353^biological_process^DNA-templated__transcription__termination`GO:0080182^biological_process^histone__H3-K4__trimethylation`GO:0032785^biological_process^negative__regulation__of__DNA-templated__transcription,__elongation`GO:0071027^biological_process^nuclear__RNA__surveillance	KEGG:dme:Dmel_CG17293
GBI_18561	MY9AB_DANRE	1618.6	0.19096	0.137399	1.38983	0.164581	0.78362	0.702594	0	Similar__to__ck:__Myosin-VIIa__(Drosophila__melanogaster__OX%3D7227);	GO:0003774,GO:0005515,GO:0005524,GO:0007165,GO:0016459,GO:0035556	InterPro:IPR000048,InterPro:IPR000159,InterPro:IPR000198,InterPro:IPR001609,InterPro:IPR002219,Pfam:PF00063,Pfam:PF00130,Pfam:PF00612,Pfam:PF00620,Pfam:PF00788
GBIG_022213	CRCM1_DROME	239.763	0.191058	0.281711	0.678206	0.497641	0.303084	0.946296	0	Protein__of__unknown__function;	n.a	n.a
GBIG_022213	CRCM1_DROME	239.763	0.191058	0.281711	0.678206	0.497641	0.303084	0.946296	0	Similar__to__olf186-F:__Calcium__release-activated__calcium__channel__protein__1__(Drosophila__melanogaster__OX%3D7227);	n.a	InterPro:IPR012446,Pfam:PF07856
GBIG_023562	MFRN2_DANRE	1893.01	0.19106	0.186457	1.02469	0.305511	0.514973	0.856566	0	Similar__to__AMK59_3909:__Uncharacterized__protein__(Fragment)__(Oryctes__borbonicus__OX%3D1629725);	n.a	n.a
GBIG_023562	MFRN2_DANRE	1893.01	0.19106	0.186457	1.02469	0.305511	0.514973	0.856566	0	Similar__to__mfrn:__Mitoferrin__(Drosophila__melanogaster__OX%3D7227);	n.a	InterPro:IPR018108,Pfam:PF00153
GBI_04027	RS25_DROME	5960.36	0.191123	0.259031	0.73784	0.460611	0.336665	0.930333	0	Similar__to__RpS25:__40S__ribosomal__protein__S25__(Spodoptera__frugiperda__OX%3D7108);	n.a	InterPro:IPR004977,Pfam:PF03297
GBI_16088	LMBL3_HUMAN	10237.5	0.191143	0.138397	1.38112	0.167242	0.776654	0.707272	0	Similar__to__Sfmbt:__Polycomb__protein__Sfmbt__(Drosophila__pseudoobscura__pseudoobscura__OX%3D46245);	GO:0003700,GO:0005515,GO:0005634,GO:0006355,GO:0008270	InterPro:IPR001478,InterPro:IPR001660,InterPro:IPR002515,InterPro:IPR004092,Pfam:PF00536,Pfam:PF00595,Pfam:PF01135,Pfam:PF01530,Pfam:PF02820
GBI_12582	BRN_DROME	341.514	0.191158	0.242539	0.788154	0.430606	0.36592	0.917417	0	Protein__of__unknown__function;	n.a	n.a
GBIG_023753		250.077	0.191171	0.281557	0.678978	0.497152	0.303511	0.946296	0	GBI_M__0001G_023753	.	.	.
GBIG_002731		249.591	0.191228	0.340471	0.561656	0.574351	0.240823	0.960296	0	GBI_M__0001G_002731	.	.	.
GBI_15931	ATC1_ANOGA	4800.95	0.191269	0.144026	1.32801	0.184174	0.734772	0.734039	0	Similar__to__Ca-P60A:__Calcium-transporting__ATPase__sarcoplasmic/endoplasmic__reticulum__type__(Anopheles__gambiae__OX%3D7165);	n.a	InterPro:IPR004014,InterPro:IPR006068,Pfam:PF00122,Pfam:PF00689,Pfam:PF00690,Pfam:PF12710,Pfam:PF13246
GBI_08527	LOLA1_DROME	114.381	0.191271	0.459776	0.41601	0.677403	0.169153	0.974064	0	Similar__to__gl:__Protein__glass__(Drosophila__melanogaster__OX%3D7227);	GO:0005515	InterPro:IPR000210,Pfam:PF00096,Pfam:PF00651
GBI_09170	LOLAL_DROME	2644.71	0.191326	0.232694	0.822221	0.410951	0.38621	0.909127	0	Similar__to__lolal:__Longitudinals__lacking__protein-like__(Drosophila__melanogaster__OX%3D7227);	GO:0005515	InterPro:IPR000210,Pfam:PF00651
GBIG_006038	TRAF4_MOUSE	777.752	0.191351	0.181671	1.05329	0.29221	0.534305	0.849272	0	Protein__of__unknown__function;	n.a	n.a
GBIG_006038	TRAF4_MOUSE	777.752	0.191351	0.181671	1.05329	0.29221	0.534305	0.849272	0	Protein__of__unknown__function;	n.a	n.a
GBIG_006038	TRAF4_MOUSE	777.752	0.191351	0.181671	1.05329	0.29221	0.534305	0.849272	0	Similar__to__L798_07735:__Uncharacterized__protein__(Fragment)__(Zootermopsis__nevadensis__OX%3D136037);	GO:0008270	InterPro:IPR001293,Pfam:PF02176
GBI_15171	GCC1_HUMAN	2162.7	0.191374	0.142933	1.3389	0.180602	0.743277	0.729113	0	Similar__to__Protein__targeting__to__golgi__(Fragment)__(Corethrella__appendiculata__OX%3D1370023);	n.a	InterPro:IPR000237,Pfam:PF01465
GBIG_007242		530.01	0.191517	0.328944	0.582219	0.560419	0.251487	0.960269	0	GBI_M__0001G_007242	.	.	.
GBI_17014	ING1_MOUSE	225.67	0.191565	0.334656	0.572423	0.567035	0.24639	0.960269	0	Similar__to__Ing1_1:__Inhibitor__of__growth__protein__(Cryptotermes__secundus__OX%3D105785);	n.a	InterPro:IPR024610,Pfam:PF12998
GBI_17917	AMPL_BOVIN	2513.75	0.191586	0.214548	0.892974	0.371871	0.429608	0.89426	0	Similar__to__CSON004980:__CSON004980__protein__(Culicoides__sonorensis__OX%3D179676);	GO:0004177,GO:0005622,GO:0006508	InterPro:IPR000819,InterPro:IPR008283,Pfam:PF00883,Pfam:PF02789
GBI_13406	GCS1_ARATH	2964.41	0.191609	0.168817	1.13501	0.256371	0.591131	0.818985	0	Similar__to__FF38_08631:__Uncharacterized__protein__(Lucilia__cuprina__OX%3D7375);	n.a	InterPro:IPR031335,InterPro:IPR031631,Pfam:PF03200,Pfam:PF16923
GBI_09995	TOP3A_HUMAN	296.553	0.191624	0.258025	0.742656	0.45769	0.339429	0.930191	0	Similar__to__Top3alpha:__DNA__topoisomerase__3-alpha__(Drosophila__melanogaster__OX%3D7227);	GO:0003677,GO:0003916,GO:0005694,GO:0006265,GO:0008270	InterPro:IPR006171,InterPro:IPR010666,InterPro:IPR013497,InterPro:IPR013498,Pfam:PF01131,Pfam:PF01396,Pfam:PF01751,Pfam:PF06839
GBI_14494	AGRA3_HUMAN	651.788	0.191892	0.217506	0.882238	0.377648	0.422912	0.896395	0	Similar__to__sli:__Protein__slit__(Drosophila__melanogaster__OX%3D7227);	GO:0004930,GO:0005515,GO:0007186,GO:0016021	InterPro:IPR000832,InterPro:IPR001611,Pfam:PF00002,Pfam:PF13855
GBI_00536	AMFR_HUMAN	2122.95	0.191979	0.167371	1.14703	0.25137	0.599686	0.816835	0	Similar__to__sip3:__E3__ubiquitin-protein__ligase__HRD1__(Drosophila__melanogaster__OX%3D7227);	GO:0005515	InterPro:IPR001841,InterPro:IPR003892,Pfam:PF02845,Pfam:PF13639
GBI_20363	SYIC_HUMAN	2142.92	0.191996	0.135328	1.41874	0.155974	0.806948	0.691425	0	Similar__to__Iars:__Isoleucine--tRNA__ligase__(Blattella__germanica__OX%3D6973);	GO:0000166,GO:0004812,GO:0005524,GO:0006418	InterPro:IPR002300,InterPro:IPR013155,Pfam:PF00133,Pfam:PF08264
GBI_05471	YTDC1_DROME	808.934	0.192023	0.230945	0.831464	0.405711	0.391783	0.906272	0	Similar__to__Ythdf:__YTH__domain-containing__family__protein__(Drosophila__melanogaster__OX%3D7227);	GO:0003723	InterPro:IPR007275,Pfam:PF04146
GBI_20406		446.978	0.192044	0.305049	0.629551	0.528989	0.276554	0.952217	0	Similar__to__Kr:__Protein__krueppel__(Fragment)__(Manduca__sexta__OX%3D7130);	n.a	Pfam:PF00096,Pfam:PF13465,Pfam:PF13894,Pfam:PF13912
GBI_04001		1338.79	0.192084	0.217328	0.883846	0.37678	0.423913	0.896112	0	Similar__to__DMN91_012121:__Uncharacterized__protein__(Ooceraea__biroi__OX%3D2015173);	n.a	Pfam:PF13637
GBI_17013	JUPIT_DROME	8013.01	0.192125	0.199559	0.962746	0.335675	0.474081	0.875243	0	Similar__to__Jupiter:__Microtubule-associated__protein__Jupiter__(Drosophila__melanogaster__OX%3D7227);	n.a	InterPro:IPR033335,Pfam:PF17054
GBI_04870	DYH3_HUMAN	1530.89	0.192142	0.196707	0.976795	0.32867	0.483239	0.869668	0	Similar__to__foxo:__Forkhead__box__protein__O__(Drosophila__sechellia__OX%3D7238);	GO:0003700,GO:0005515,GO:0006355,GO:0043565	InterPro:IPR000253,InterPro:IPR001766,Pfam:PF00250,Pfam:PF00498
GBI_03957	SC24A_HUMAN	1472.47	0.192152	0.147204	1.30535	0.191775	0.717208	0.746947	0	Similar__to__B7P43_G05381:__Protein__transport__protein__Sec24B__(Cryptotermes__secundus__OX%3D105785);	GO:0006886,GO:0006888,GO:0008270,GO:0030127	InterPro:IPR006895,InterPro:IPR006896,InterPro:IPR006900,InterPro:IPR007123,InterPro:IPR012990,Pfam:PF00626,Pfam:PF04810,Pfam:PF04811,Pfam:PF04815,Pfam:PF08033
GBI_03946	ELOV6_DROME	4310.62	0.192301	0.24738	0.77735	0.436952	0.359566	0.921045	0	Similar__to__eloF:__Elongation__of__very__long__chain__fatty__acids__protein__F__(Drosophila__melanogaster__OX%3D7227);	GO:0016021	InterPro:IPR002076,Pfam:PF01151
GBI_17205	RAB14_CHICK	10051.1	0.192325	0.121075	1.58848	0.112177	0.950097	0.602957	0	Similar__to__Rab3:__Ras-related__protein__Rab-3__(Drosophila__melanogaster__OX%3D7227);	GO:0003924,GO:0005525	InterPro:IPR001806,Pfam:PF00071
GBI_05871	SHPRH_HUMAN	444.742	0.192371	0.21616	0.889948	0.373494	0.427716	0.894382	0	Similar__to__lds:__Transcription__termination__factor__2__(Drosophila__melanogaster__OX%3D7227);	GO:0005524	InterPro:IPR000330,InterPro:IPR001650,InterPro:IPR001841,Pfam:PF00176,Pfam:PF00271,Pfam:PF13639
GBIG_021933	ARX_HUMAN	248.351	0.192372	0.288671	0.666404	0.505153	0.296577	0.947441	0	Similar__to__al:__Homeobox__protein__aristaless__(Drosophila__melanogaster__OX%3D7227);	GO:0003677	InterPro:IPR001356,Pfam:PF00046
GBIG_021933	ARX_HUMAN	248.351	0.192372	0.288671	0.666404	0.505153	0.296577	0.947441	0	Protein__of__unknown__function;	n.a	n.a
GBIG_009778	LAT2_MOUSE	4134.71	0.192374	0.178707	1.07648	0.281714	0.550191	0.842479	0	Similar__to__100161944:__Uncharacterized__protein__(Acyrthosiphon__pisum__OX%3D7029);	GO:0016020,GO:0022857,GO:0055085	InterPro:IPR002293,Pfam:PF13520
GBIG_009778	LAT2_MOUSE	4134.71	0.192374	0.178707	1.07648	0.281714	0.550191	0.842479	0	Similar__to__slc7a6:__Y+L__amino__acid__transporter__2__(Danio__rerio__OX%3D7955);	n.a	n.a
GBIG_009778	LAT2_MOUSE	4134.71	0.192374	0.178707	1.07648	0.281714	0.550191	0.842479	0	Similar__to__g.42723:__Uncharacterized__protein__(Fragment)__(Graphocephala__atropunctata__OX%3D36148);	GO:0016020,GO:0022857,GO:0055085	InterPro:IPR002293,Pfam:PF13520
GBI_16031	ARM_AEDAE	17980	0.192509	0.104359	1.84468	0.0650842	1.18652	0.470079	0	Similar__to__arm:__Armadillo__segment__polarity__protein__(Drosophila__melanogaster__OX%3D7227);	GO:0005515	InterPro:IPR000225,InterPro:IPR001841,Pfam:PF00514,Pfam:PF13639
GBI_03623	APP_DROME	1194.26	0.192536	0.147412	1.30611	0.191517	0.717793	0.746947	0	Similar__to__app:__Palmitoyltransferase__app__(Drosophila__melanogaster__OX%3D7227);	n.a	InterPro:IPR001594,Pfam:PF01529
GBIG_005933	CYB_ALLEL	1234.9	0.192577	0.156304	1.23206	0.217925	0.661693	0.780674	0	Protein__of__unknown__function;	n.a	n.a
GBIG_005933	CYB_ALLEL	1234.9	0.192577	0.156304	1.23206	0.217925	0.661693	0.780674	0	Protein__of__unknown__function;	n.a	n.a
GBIG_018793	SPE39_DANRE	517.58	0.19263	0.197768	0.974019	0.330047	0.481424	0.870925	0	Protein__of__unknown__function;	n.a	n.a
GBIG_018793	SPE39_DANRE	517.58	0.19263	0.197768	0.974019	0.330047	0.481424	0.870925	0	Similar__to__Uncharacterized__protein__(Photinus__pyralis__OX%3D7054);	n.a	n.a
GBI_03956	GDS1B_XENLA	2501.21	0.192633	0.17245	1.11703	0.26398	0.578429	0.825181	0	Similar__to__L798_14706:__Rap1__GTPase-GDP__dissociation__stimulator__1-B__(Zootermopsis__nevadensis__OX%3D136037);	n.a	n.a
GBI_19618	MTMR5_MOUSE	216.636	0.192686	0.336671	0.572329	0.567099	0.246341	0.960269	0	Similar__to__Uncharacterized__protein__(Photinus__pyralis__OX%3D7054);	n.a	InterPro:IPR001194,InterPro:IPR005113,Pfam:PF02141,Pfam:PF03456
GBIG_003475	UB2R2_HUMAN	2566.87	0.19311	0.216865	0.890462	0.373218	0.428037	0.894382	0	Similar__to__vih:__Ubiquitin-conjugating__enzyme__E2__C__(Drosophila__melanogaster__OX%3D7227);	n.a	InterPro:IPR000608,Pfam:PF00179
GBIG_003475	UB2R2_HUMAN	2566.87	0.19311	0.216865	0.890462	0.373218	0.428037	0.894382	0	Similar__to__UBE2R2_1:__Ubiquitin-conjugating__enzyme__E2__R2__(Cryptotermes__secundus__OX%3D105785);	n.a	InterPro:IPR000608,Pfam:PF00179
GBI_02755	PGDH_MOUSE	485.654	0.193298	0.422754	0.457236	0.647501	0.188759	0.971694	0	Similar__to__ADH2:__Alcohol__dehydrogenase__2__(Ceratitis__cosyra__OX%3D194917);	n.a	InterPro:IPR002347,Pfam:PF00106
GBI_16474	SPRTN_MOUSE	592.446	0.193334	0.190752	1.01354	0.310804	0.507514	0.859199	0	Similar__to__g.36433:__Uncharacterized__protein__(Homalodisca__liturata__OX%3D320908);	n.a	InterPro:IPR006640,Pfam:PF10263
GBI_05590	CHM6B_XENLA	612.469	0.193425	0.234668	0.824251	0.409797	0.387431	0.908458	0	Similar__to__chmp6:__Charged__multivesicular__body__protein__6__(Cryptotermes__secundus__OX%3D105785);	GO:0007034	InterPro:IPR005024,Pfam:PF03357
GBI_11066	NUP54_DROME	841.087	0.193484	0.258887	0.747368	0.454841	0.34214	0.928637	0	Similar__to__Nup54:__Probable__nucleoporin__Nup54__(Drosophila__melanogaster__OX%3D7227);	n.a	InterPro:IPR025712,Pfam:PF13874
GBI_17463		2594.16	0.193618	0.159643	1.21282	0.2252	0.647431	0.790889	0	Similar__to__ALC60_07282:__Uncharacterized__protein__(Trachymyrmex__zeteki__OX%3D64791);	n.a	n.a
GBI_02082	HMGCL_BOVIN	1325.7	0.193742	0.234989	0.824473	0.409671	0.387565	0.908458	0	Similar__to__Hydroxymethylglutaryl-CoA__lyase__(Nilaparvata__lugens__OX%3D108931);	GO:0003824	InterPro:IPR000891,Pfam:PF00682
GBIG_009091	CAN12_HUMAN	180.924	0.193924	1.0737	0.180612	0.856672	0.0671856	0.99115	0	Protein__of__unknown__function;	n.a	n.a
GBIG_009091	CAN12_HUMAN	180.924	0.193924	1.0737	0.180612	0.856672	0.0671856	0.99115	0	Similar__to__CalpA:__Calpain-A__(Drosophila__melanogaster__OX%3D7227);	GO:0004198,GO:0005622,GO:0006508	InterPro:IPR001300,InterPro:IPR022682,Pfam:PF00648,Pfam:PF01067
GBI_01642	MECR_DROME	280.679	0.193956	0.402221	0.482213	0.629655	0.200898	0.967863	0	Similar__to__L798_06144:__Putative__trans-2-enoyl-CoA__reductase%2C__mitochondrial__(Zootermopsis__nevadensis__OX%3D136037);	GO:0055114	InterPro:IPR013149,InterPro:IPR013154,Pfam:PF00107,Pfam:PF08240
GBIG_007564	NUAK1_HUMAN	1827.54	0.193987	0.208509	0.930353	0.352188	0.453225	0.884815	0	Similar__to__DMN91_005242:__Uncharacterized__protein__(Ooceraea__biroi__OX%3D2015173);	n.a	n.a
GBIG_007564	NUAK1_HUMAN	1827.54	0.193987	0.208509	0.930353	0.352188	0.453225	0.884815	0	Similar__to__grp:__Serine/threonine-protein__kinase__grp__(Drosophila__melanogaster__OX%3D7227);	GO:0004672,GO:0005524,GO:0006468	InterPro:IPR000719,Pfam:PF00069
GBI_06507	PPME1_BOVIN	1113.98	0.194411	0.1508	1.2892	0.197327	0.704813	0.753665	0	Similar__to__SFRICE_012236:__Protein__phosphatase__methylesterase__1__(Spodoptera__frugiperda__OX%3D7108);	n.a	n.a
GBI_03857	RBCC1_HUMAN	2863.86	0.194534	0.172103	1.13033	0.258336	0.587815	0.818986	0	Similar__to__LOC108745072:__RB1-inducible__coiled-coil__protein__1__isoform__X4__(Agrilus__planipennis__OX%3D224129);	n.a	InterPro:IPR019460,Pfam:PF10377
GBI_08409	CATIN_HUMAN	547.524	0.19462	0.26512	0.734081	0.4629	0.334513	0.932644	0	Similar__to__cactin:__Cactin__(Drosophila__melanogaster__OX%3D7227);	GO:0005515	InterPro:IPR018816,InterPro:IPR019134,Pfam:PF09732,Pfam:PF10312
GBI_01325	SF01_MOUSE	723.111	0.194758	0.190807	1.02071	0.307394	0.512305	0.858497	0	Similar__to__how:__Protein__held__out__wings__(Drosophila__melanogaster__OX%3D7227);	GO:0003676,GO:0003723,GO:0008270	InterPro:IPR001878,InterPro:IPR004088,InterPro:IPR032570,Pfam:PF00013,Pfam:PF00098,Pfam:PF16275
GBIG_009140	SAS_DROME	184.816	0.194961	0.480085	0.406097	0.684672	0.164518	0.97453	0	Protein__of__unknown__function;	n.a	n.a
GBIG_009140	SAS_DROME	184.816	0.194961	0.480085	0.406097	0.684672	0.164518	0.97453	0	Similar__to__6036957:__Uncharacterized__protein__(Culex__quinquefasciatus__OX%3D7176);	n.a	n.a
GBIG_009140	SAS_DROME	184.816	0.194961	0.480085	0.406097	0.684672	0.164518	0.97453	0	Similar__to__B7P43_G02520:__Uncharacterized__protein__(Cryptotermes__secundus__OX%3D105785);	n.a	n.a
GBIG_009140	SAS_DROME	184.816	0.194961	0.480085	0.406097	0.684672	0.164518	0.97453	0	Similar__to__sas:__Putative__epidermal__cell__surface__receptor__(Drosophila__melanogaster__OX%3D7227);	GO:0005515	InterPro:IPR003961,Pfam:PF00041
GBIG_021031		276.456	0.195016	0.620266	0.314408	0.753211	0.123083	0.985438	0	GBI_M__0001G_021031	.	.	.
GBI_10052	PACE1_HUMAN	1098.92	0.195064	0.194278	1.00405	0.315356	0.501198	0.863018	0	Similar__to__B7P43_G10609:__Uncharacterized__protein__(Cryptotermes__secundus__OX%3D105785);	GO:0004672,GO:0006468	InterPro:IPR001245,Pfam:PF07714
GBIG_016078	DMAP1_DROME	1013.85	0.195103	0.38686	0.504325	0.614033	0.211808	0.966005	0	Similar__to__cort:__Protein__cortex__(Drosophila__melanogaster__OX%3D7227);	n.a	InterPro:IPR024977,Pfam:PF12894
GBIG_016078	DMAP1_DROME	1013.85	0.195103	0.38686	0.504325	0.614033	0.211808	0.966005	0	Similar__to__Putative__thiamine-phosphate__synthase__(Fragment)__(Panstrongylus__lignarius__OX%3D156445);	n.a	n.a
GBI_06759	DNAL4_MOUSE	339.591	0.195297	0.260063	0.750962	0.452676	0.344213	0.928077	0	Similar__to__Cdlc2:__Dynein__light__chain__2%2C__cytoplasmic__(Drosophila__melanogaster__OX%3D7227);	GO:0007017,GO:0030286	InterPro:IPR001372,Pfam:PF01221
GBI_15849	TAD2B_DROME	1229.62	0.195323	0.168285	1.16067	0.245777	0.609459	0.810706	0	Similar__to__Ada2b:__Transcriptional__adapter__2B__(Drosophila__melanogaster__OX%3D7227);	GO:0008270	InterPro:IPR000433,InterPro:IPR001005,Pfam:PF00249,Pfam:PF00569
GBI_00172	MROH1_DICDI	2623.03	0.195328	0.160471	1.21722	0.223521	0.650681	0.788854	0	Similar__to__B7P43_G06388:__Uncharacterized__protein__(Cryptotermes__secundus__OX%3D105785);	n.a	n.a
GBI_10211	SPIDR_MOUSE	103.152	0.195427	0.395514	0.494109	0.621229	0.206748	0.966005	0	Similar__to__L798_00350:__Uncharacterized__protein__(Zootermopsis__nevadensis__OX%3D136037);	n.a	InterPro:IPR028032,Pfam:PF14951
GBIG_015810		316.769	0.19563	0.283236	0.690695	0.489757	0.310019	0.945367	0	GBI_M__0001G_015810	.	.	.
GBI_20510	PP4R2_DROME	227.27	0.195742	0.357988	0.546784	0.584527	0.233195	0.961901	0	Similar__to__PPP4R2r:__Serine/threonine-protein__phosphatase__4__regulatory__subunit__2__(Drosophila__melanogaster__OX%3D7227);	GO:0019888,GO:0030289	InterPro:IPR015267,Pfam:PF09184
GBI_05575	PRKAA_XENLA	2553.94	0.1958	0.149155	1.31273	0.189274	0.72291	0.744031	0	Similar__to__stau:__Maternal__effect__protein__staufen__(Drosophila__melanogaster__OX%3D7227);	n.a	InterPro:IPR014720,Pfam:PF00035
GBI_11043	XPO4_CHICK	683.544	0.195981	0.253289	0.773745	0.439082	0.357455	0.922015	0	Similar__to__xpo4:__Exportin-4__(Blattella__germanica__OX%3D6973);	n.a	n.a
GBI_00674	GALT_DROME	691.745	0.196089	0.210493	0.931574	0.351557	0.454004	0.884739	0	Similar__to__Galt:__Probable__galactose-1-phosphate__uridylyltransferase__(Drosophila__melanogaster__OX%3D7227);	GO:0006012,GO:0008108	InterPro:IPR005849,InterPro:IPR005850,Pfam:PF01087,Pfam:PF02744
GBI_04738		942.374	0.196128	0.218003	0.89966	0.368301	0.433797	0.893018	0	Similar__to__L798_12444:__28S__ribosomal__protein__S27%2C__mitochondrial__(Zootermopsis__nevadensis__OX%3D136037);	n.a	InterPro:IPR034913,Pfam:PF10037
GBI_08133	GPM6B_MOUSE	1763.98	0.196143	0.188364	1.0413	0.297737	0.526167	0.85228	0	Similar__to__Uncharacterized__protein__(Fragment)__(Rhodnius__prolixus__OX%3D13249);	GO:0016021	InterPro:IPR001614,Pfam:PF01275
GBI_10469	ARHGQ_HUMAN	1273.32	0.196252	0.157215	1.2483	0.211921	0.673826	0.772201	0	Similar__to__sif:__Protein__still__life%2C__isoform__SIF__type__1__(Drosophila__melanogaster__OX%3D7227);	GO:0005089,GO:0005515,GO:0035023	InterPro:IPR000219,InterPro:IPR001452,Pfam:PF00621,Pfam:PF14604
GBI_04839		148.38	0.196334	0.611173	0.321241	0.748028	0.126082	0.985438	0	Similar__to__B7P43_G01235:__Uncharacterized__protein__(Fragment)__(Cryptotermes__secundus__OX%3D105785);	n.a	n.a
GBI_07507	ELVL1_AEDAE	1745.02	0.196337	0.195058	1.00656	0.314147	0.502867	0.862373	0	Similar__to__AAEL008004:__Elongation__of__very__long__chain__fatty__acids__protein__AAEL008004__(Aedes__aegypti__OX%3D7159);	GO:0016021	InterPro:IPR002076,Pfam:PF01151
GBI_06558	MCPH1_HYLLA	1591.02	0.196417	0.156019	1.25893	0.208057	0.681819	0.767998	0	Similar__to__B7P43_G09913:__Uncharacterized__protein__(Cryptotermes__secundus__OX%3D105785);	n.a	InterPro:IPR001357,Pfam:PF12738
GBI_11211	YTDC2_HUMAN	3029.57	0.196548	0.149318	1.31631	0.18807	0.72568	0.741658	0	Similar__to__Cp190:__Centrosome-associated__zinc__finger__protein__CP190__(Drosophila__melanogaster__OX%3D7227);	GO:0003676,GO:0003723,GO:0004386,GO:0005515	InterPro:IPR000210,InterPro:IPR001374,InterPro:IPR001650,InterPro:IPR007275,InterPro:IPR007502,InterPro:IPR011709,InterPro:IPR020683,Pfam:PF00096,Pfam:PF00271,Pfam:PF00651,Pfam:PF01424,Pfam:PF04146,Pfam:PF04408,Pfam:PF07717,Pfam:PF12796,Pfam:PF12874
GBI_02693	ABD12_DANRE	3465.65	0.19664	0.198232	0.991968	0.321213	0.493206	0.864822	0	Similar__to__Putative__monoacylglycerol__lipase__abhd12__(Nyssomyia__neivai__OX%3D330878);	n.a	InterPro:IPR000073,Pfam:PF00561
GBI_00941		880.793	0.196875	0.167769	1.17349	0.2406	0.618704	0.804263	0	Similar__to__B7P43_G12987:__Uncharacterized__protein__(Cryptotermes__secundus__OX%3D105785);	n.a	n.a
GBI_14668	SMC3_BOVIN	2007.91	0.196882	0.217144	0.906689	0.364571	0.438218	0.891215	0	Similar__to__B7P43_G06897:__Structural__maintenance__of__chromosomes__protein__(Cryptotermes__secundus__OX%3D105785);	GO:0005515,GO:0005524,GO:0005694,GO:0051276	InterPro:IPR003395,InterPro:IPR010935,Pfam:PF02463,Pfam:PF06470
GBI_14933		200.51	0.196979	0.31773	0.619958	0.535286	0.271414	0.952302	0	Similar__to__mask:__Ankyrin__repeat__and__KH__domain-containing__protein__mask__(Drosophila__melanogaster__OX%3D7227);	n.a	InterPro:IPR020683,Pfam:PF12796
GBI_19989	EDC4_DANRE	1085.36	0.197099	0.158657	1.2423	0.214126	0.669331	0.777107	0	Similar__to__Ge-1:__Enhancer__of__mRNA-decapping__protein__4__homolog__(Drosophila__melanogaster__OX%3D7227);	n.a	InterPro:IPR032401,Pfam:PF16529
GBI_14745	POLX_TOBAC	193.446	0.197178	0.509092	0.387313	0.698525	0.155818	0.976173	0	Similar__to__gl:__Protein__glass__(Drosophila__virilis__OX%3D7244);	n.a	Pfam:PF00096,Pfam:PF12874,Pfam:PF13894
GBI_11091	PEX16_DANRE	793.466	0.197411	0.185988	1.06142	0.288501	0.539852	0.847211	0	Similar__to__L798_12163:__Peroxisomal__membrane__protein__PEX16__(Zootermopsis__nevadensis__OX%3D136037);	n.a	InterPro:IPR013919,Pfam:PF08610
GBI_09045		2565.01	0.197419	0.183762	1.07432	0.28268	0.548705	0.843069	0	Similar__to__APICC_03905:__Uncharacterized__protein__(Apis__cerana__cerana__OX%3D94128);	n.a	n.a
GBI_00730		5973.8	0.197467	0.188874	1.0455	0.295793	0.529011	0.851068	0	Similar__to__KGM_206087B:__Uncharacterized__protein__(Fragment)__(Danaus__plexippus__plexippus__OX%3D278856);	n.a	n.a
GBI_04051	ABCB7_MOUSE	2374.17	0.197558	0.150387	1.31367	0.188958	0.723634	0.743271	0	Similar__to__Mdr49:__Multidrug__resistance__protein__homolog__49__(Drosophila__melanogaster__OX%3D7227);	GO:0005515,GO:0005524,GO:0016021,GO:0016887,GO:0042626,GO:0055085	InterPro:IPR001214,InterPro:IPR003439,InterPro:IPR011527,Pfam:PF00005,Pfam:PF00664,Pfam:PF00856
GBIG_018229	DPEP1_RABIT	3301.33	0.197759	0.337085	0.586672	0.557424	0.253815	0.960269	0	Similar__to__ENSANGG00000018482:__Dipeptidase__(Fragment)__(Anopheles__gambiae__OX%3D7165);	GO:0006508,GO:0016805	InterPro:IPR008257,Pfam:PF01244
GBIG_018229	DPEP1_RABIT	3301.33	0.197759	0.337085	0.586672	0.557424	0.253815	0.960269	0	Similar__to__8238914:__Dipeptidase__(Pediculus__humanus__subsp.__corporis__OX%3D121224);	GO:0006508,GO:0016805	InterPro:IPR008257,Pfam:PF01244
GBI_12824	RC3H1_HUMAN	631.931	0.197993	0.194453	1.01821	0.30858	0.510632	0.859199	0	Similar__to__RC3H1:__Putative__E3__ubiquitin-protein__ligase__Roquin__(Fragment)__(Ceratitis__capitata__OX%3D7213);	GO:0046872	InterPro:IPR000571,Pfam:PF00642
GBI_01410	MBOA7_XENLA	6521.51	0.198202	0.109237	1.81442	0.0696125	1.15731	0.483657	0	Similar__to__nes:__Lysophospholipid__acyltransferase__5__(Drosophila__melanogaster__OX%3D7227);	n.a	InterPro:IPR004299,Pfam:PF03062
GBI_10461	APTX_XENTR	999.892	0.198336	0.177702	1.11612	0.264372	0.577784	0.825262	0	Similar__to__CG5316:__Aprataxin-like__protein__(Drosophila__melanogaster__OX%3D7227);	n.a	InterPro:IPR032566,Pfam:PF11969,Pfam:PF16278
GBI_08088	SCLY_MOUSE	359.347	0.198378	0.229376	0.864859	0.387116	0.412159	0.899327	0	Similar__to__CG12264:__Probable__cysteine__desulfurase%2C__mitochondrial__(Drosophila__melanogaster__OX%3D7227);	n.a	InterPro:IPR000192,Pfam:PF00266
GBI_05611	PLPP5_MOUSE	1138.95	0.198395	0.20204	0.981961	0.326119	0.486624	0.86822	0	Similar__to__wun:__Putative__phosphatidate__phosphatase__(Drosophila__melanogaster__OX%3D7227);	n.a	InterPro:IPR000326,Pfam:PF01569
GBI_05437	FZR1_MOUSE	793.882	0.198451	0.180427	1.0999	0.271378	0.566426	0.831805	0	Similar__to__ebi:__F-box-like/WD__repeat-containing__protein__ebi__(Drosophila__melanogaster__OX%3D7227);	GO:0005515	InterPro:IPR001680,InterPro:IPR024977,Pfam:PF00400,Pfam:PF12894
GBI_06016	KC1DA_DANRE	2553.48	0.198482	0.192409	1.03156	0.302276	0.519596	0.855007	0	Similar__to__dco:__Discs__overgrown__protein__kinase__(Drosophila__melanogaster__OX%3D7227);	GO:0004672,GO:0005524,GO:0006468	InterPro:IPR000719,Pfam:PF00069
GBI_18197	NKCL_MANSE	16403.2	0.198492	0.205106	0.967754	0.333167	0.477338	0.873377	0	Similar__to__Bumetanide-sensitive__sodium-(potassium)-chloride__cotransporter__(Manduca__sexta__OX%3D7130);	GO:0005215,GO:0006811,GO:0016020,GO:0055085	InterPro:IPR004841,InterPro:IPR018491,Pfam:PF00324,Pfam:PF03522
GBI_08076	CDKAL_DROPS	511.886	0.198499	0.246675	0.8047	0.420993	0.375725	0.912404	0	Similar__to__CG6550:__Threonylcarbamoyladenosine__tRNA__methylthiotransferase__(Drosophila__melanogaster__OX%3D7227);	GO:0003824,GO:0051536,GO:0051539	InterPro:IPR002792,InterPro:IPR007197,InterPro:IPR013848,Pfam:PF00919,Pfam:PF01938,Pfam:PF04055
GBI_07121	HM20A_CHICK	328.446	0.198518	0.25883	0.766982	0.443092	0.353506	0.922713	0	Similar__to__Dsp1:__High__mobility__group__protein__DSP1__(Drosophila__melanogaster__OX%3D7227);	n.a	InterPro:IPR009071,Pfam:PF00505
GBI_18966	S14L1_HUMAN	6529.44	0.198736	0.179899	1.10471	0.269285	0.569787	0.830103	0	Similar__to__retm:__Protein__real-time__(Drosophila__melanogaster__OX%3D7227);	n.a	InterPro:IPR001251,InterPro:IPR006797,InterPro:IPR011074,Pfam:PF00650,Pfam:PF03765,Pfam:PF04707
GBI_20413		104.712	0.198767	0.624626	0.318218	0.750319	0.124754	0.985438	0	Similar__to__ACCB11877:__Zinc__finger__protein__(Apis__cerana__OX%3D7461);	n.a	Pfam:PF00096
GBI_12902	UBAC2_MACFA	1790.36	0.198824	0.146846	1.35397	0.175747	0.755112	0.720642	0	Similar__to__UBAC2:__Ubiquitin-associated__domain-containing__protein__2__(Blattella__germanica__OX%3D6973);	GO:0004252,GO:0016021	InterPro:IPR015940,InterPro:IPR022764,Pfam:PF00627,Pfam:PF01694
GBI_04572	DUSK4_DROME	383.009	0.198909	0.282253	0.704717	0.480986	0.317867	0.941485	0	Similar__to__MKP-4:__Dual__specificity__protein__phosphatase__MPK-4__(Drosophila__melanogaster__OX%3D7227);	GO:0008138,GO:0016311	InterPro:IPR000340,Pfam:PF00782
GBI_12981	LRP12_MACFA	44522.1	0.198956	0.244775	0.812812	0.416326	0.380567	0.910892	0	Similar__to__yl:__Putative__vitellogenin__receptor__(Drosophila__melanogaster__OX%3D7227);	GO:0005515	InterPro:IPR000033,InterPro:IPR002172,InterPro:IPR031777,InterPro:IPR031778,Pfam:PF00057,Pfam:PF00058,Pfam:PF15901,Pfam:PF15902
GBI_07932		1359.73	0.19906	0.211166	0.942668	0.345851	0.461111	0.880236	0	Similar__to__L798_02401:__Uncharacterized__protein__(Zootermopsis__nevadensis__OX%3D136037);	n.a	n.a
GBI_07772	GOSR1_BOVIN	973.03	0.19908	0.194896	1.02146	0.307035	0.512812	0.857859	0	Similar__to__Gos28:__Golgi__SNAP__receptor__complex__member__1__(Drosophila__melanogaster__OX%3D7227);	n.a	Pfam:PF12352
GBI_01371		4170.08	0.199197	0.348748	0.571176	0.56788	0.245743	0.960269	0	Similar__to__L798_04012:__Uncharacterized__protein__(Fragment)__(Zootermopsis__nevadensis__OX%3D136037);	n.a	n.a
GBI_19401	MYOI_DICDI	204.938	0.199199	0.431374	0.461777	0.644241	0.190952	0.970796	0	Similar__to__ck:__Myosin-VIIa__(Drosophila__pseudoobscura__pseudoobscura__OX%3D46245);	GO:0003774,GO:0005524,GO:0016459	InterPro:IPR001609,Pfam:PF00063
GBI_03353	CD63_RAT	10277.7	0.199282	0.231921	0.859266	0.390194	0.408719	0.900739	0	Similar__to__Tsp2A:__Tetraspanin-2A__(Drosophila__melanogaster__OX%3D7227);	GO:0016021	InterPro:IPR018499,Pfam:PF00335
GBI_20433		234.624	0.199375	0.306926	0.649589	0.515958	0.287386	0.949833	0	Protein__of__unknown__function;	n.a	n.a
GBI_09997	H331_CAEEL	14880.6	0.199428	0.154869	1.28772	0.197842	0.703681	0.754277	0	Similar__to__His3.3A:__Histone__H3.3__(Drosophila__hydei__OX%3D7224);	GO:0000786,GO:0003677	InterPro:IPR007125,Pfam:PF00125
GBI_06595	LIN9_HUMAN	490.604	0.199636	0.249321	0.800717	0.423295	0.373356	0.912404	0	Similar__to__LIN9_1:__Lin-9-like__protein__(Cryptotermes__secundus__OX%3D105785);	n.a	InterPro:IPR033471,Pfam:PF06584
GBI_19600	ARP3_DROME	5119.77	0.199707	0.221735	0.900655	0.367772	0.434422	0.892598	0	Similar__to__Arp3:__Actin-related__protein__3__(Drosophila__melanogaster__OX%3D7227);	n.a	InterPro:IPR004000,Pfam:PF00022
GBI_04740		356.995	0.199839	0.496728	0.40231	0.687456	0.162755	0.975291	0	Similar__to__I-type__lysozyme__(Coptotermes__formosanus__OX%3D36987);	GO:0003796	InterPro:IPR008597,Pfam:PF05497
GBI_03028	EXOS8_BOVIN	235.356	0.199979	0.27458	0.72831	0.466424	0.331219	0.934728	0	Similar__to__L798_11392:__Exosome__complex__exonuclease__RRP43__(Zootermopsis__nevadensis__OX%3D136037);	n.a	InterPro:IPR001247,InterPro:IPR015847,Pfam:PF01138,Pfam:PF03725
GBI_00549	MARE1_RAT	7238.1	0.199984	0.176397	1.13371	0.256914	0.590211	0.818985	0	Similar__to__ALC56_05514:__Microtubule-associated__protein__RP/EB__family__member__1__(Trachymyrmex__septentrionalis__OX%3D34720);	GO:0005515,GO:0008017	InterPro:IPR001715,InterPro:IPR004953,Pfam:PF00307,Pfam:PF03271
GBI_15567	GDIR1_BOVIN	9634.03	0.20001	0.201126	0.99445	0.320004	0.494845	0.864208	0	Similar__to__Rho__GDP__dissociation__inhibitor__(Schistocerca__gregaria__OX%3D7010);	GO:0005094,GO:0005737	InterPro:IPR000406,Pfam:PF02115
GBI_04394	SNRPA_DROME	634.439	0.200034	0.243153	0.822667	0.410697	0.386478	0.909127	0	Similar__to__snf:__U1__small__nuclear__ribonucleoprotein__A__(Drosophila__melanogaster__OX%3D7227);	GO:0003676	InterPro:IPR000504,Pfam:PF00076
GBI_19627	DDX49_HUMAN	437.236	0.200058	0.262781	0.761309	0.446473	0.350205	0.925076	0	Similar__to__Dbp45A:__Probable__ATP-dependent__RNA__helicase__Dbp45A__(Drosophila__melanogaster__OX%3D7227);	GO:0003676,GO:0005524	InterPro:IPR001650,InterPro:IPR011545,Pfam:PF00270,Pfam:PF00271
GBI_09303		498.908	0.200132	0.226064	0.885289	0.376001	0.424811	0.895978	0	Similar__to__Sry-beta:__Serendipity__locus__protein__beta__(Drosophila__melanogaster__OX%3D7227);	n.a	Pfam:PF00096,Pfam:PF12874,Pfam:PF13894
GBI_15414	ACOX3_HUMAN	261.187	0.200189	0.31097	0.643755	0.519734	0.284219	0.950683	0	Similar__to__CG5009:__Probable__peroxisomal__acyl-coenzyme__A__oxidase__1__(Drosophila__melanogaster__OX%3D7227);	GO:0003997,GO:0005777,GO:0006635,GO:0016627,GO:0055114	InterPro:IPR002655,InterPro:IPR009075,Pfam:PF00441,Pfam:PF01756
GBI_16321	KCNAL_DROME	263.826	0.200275	0.425122	0.471099	0.63757	0.195472	0.969547	0	Similar__to__Shal:__Potassium__voltage-gated__channel__protein__Shal__(Drosophila__melanogaster__OX%3D7227);	GO:0005216,GO:0006811,GO:0016020,GO:0051260,GO:0055085	InterPro:IPR003131,InterPro:IPR005821,InterPro:IPR021645,Pfam:PF00520,Pfam:PF02214,Pfam:PF11601
GBI_07298	PTCD3_DROME	1599.53	0.200546	0.195375	1.02647	0.30467	0.51617	0.855795	0	Similar__to__CG4679:__Protein__PTCD3__homolog%2C__mitochondrial__(Drosophila__melanogaster__OX%3D7227);	n.a	InterPro:IPR033443,Pfam:PF17177
GBI_06579	CACO2_BOVIN	3757.74	0.200565	0.241828	0.82937	0.406895	0.390518	0.906607	0	Similar__to__B7P43_G14134:__Uncharacterized__protein__(Cryptotermes__secundus__OX%3D105785);	n.a	InterPro:IPR012852,Pfam:PF07888
GBI_00975	ST7_DROPS	585.81	0.200566	0.246052	0.815139	0.414993	0.381959	0.910111	0	Similar__to__GA17575:__Protein__ST7__homolog__(Drosophila__pseudoobscura__pseudoobscura__OX%3D46245);	n.a	InterPro:IPR007311,Pfam:PF04184
GBI_14028	IMPA2_MOUSE	427.121	0.200588	0.347443	0.577325	0.56372	0.248936	0.960269	0	Similar__to__g.7498:__Inositol-1-monophosphatase__(Cuerna__arida__OX%3D1464854);	GO:0046854	InterPro:IPR000760,Pfam:PF00459
GBI_12871		648.452	0.200648	0.324237	0.618834	0.536026	0.270814	0.952525	0	Protein__of__unknown__function;	n.a	n.a
GBI_14851	S35C2_HUMAN	477.847	0.200673	0.271557	0.738972	0.459924	0.337314	0.930333	0	Similar__to__CG14621:__Solute__carrier__family__35__member__E1__homolog__(Drosophila__melanogaster__OX%3D7227);	n.a	InterPro:IPR004853,Pfam:PF03151
GBIG_016471	CAPZA_DROME	1457.43	0.200715	0.209439	0.958346	0.337888	0.471227	0.877017	0	Protein__of__unknown__function;	n.a	n.a
GBIG_016471	CAPZA_DROME	1457.43	0.200715	0.209439	0.958346	0.337888	0.471227	0.877017	0	Similar__to__cpa:__F-actin-capping__protein__subunit__alpha__(Drosophila__melanogaster__OX%3D7227);	GO:0008290,GO:0051016	InterPro:IPR002189,Pfam:PF01267
GBI_04432		5100.14	0.200859	0.339003	0.592498	0.553517	0.256869	0.958997	0	Similar__to__L798_07158:__Uncharacterized__protein__(Zootermopsis__nevadensis__OX%3D136037);	GO:0003700,GO:0006355	InterPro:IPR004827,Pfam:PF07716
GBI_17234	CP087_BOVIN	1744.55	0.200977	0.144961	1.38642	0.16562	0.780887	0.70497	0	Similar__to__L798_14779:__Uncharacterized__protein__(Zootermopsis__nevadensis__OX%3D136037);	n.a	InterPro:IPR018886,Pfam:PF10571
GBI_16211	ATB_ARATH	1986.83	0.201229	0.168012	1.1977	0.231033	0.636326	0.797331	0	Similar__to__B7P43_G01977:__Uncharacterized__protein__(Cryptotermes__secundus__OX%3D105785);	GO:0005515	InterPro:IPR001611,Pfam:PF13516
GBI_08591		160.425	0.201274	0.607222	0.331467	0.740292	0.130597	0.983847	0	Similar__to__Kr-h1:__Krueppel__homolog__1__(Drosophila__melanogaster__OX%3D7227);	n.a	Pfam:PF00096,Pfam:PF12874,Pfam:PF13894,Pfam:PF13912
GBI_10911		412.161	0.201325	0.215399	0.934664	0.349961	0.45598	0.883431	0	Similar__to__su(Hw):__Protein__suppressor__of__hairy__wing__(Drosophila__melanogaster__OX%3D7227);	n.a	Pfam:PF00096
GBI_16523	LTN1_CHICK	1344.71	0.201452	0.163183	1.23451	0.217012	0.663516	0.77964	0	Similar__to__Ltn1:__E3__ubiquitin-protein__ligase__listerin__(Drosophila__melanogaster__OX%3D7227);	n.a	n.a
GBI_16486		274.696	0.201499	0.80572	0.250086	0.802521	0.0955438	0.988652	0	Similar__to__G5I_04188:__Mitochondrial__import__receptor__subunit__TOM7-like__protein__(Acromyrmex__echinatior__OX%3D103372);	GO:0005742,GO:0030150	InterPro:IPR012621,Pfam:PF08038
GBI_11417	SAC2_DANRE	2428.14	0.201525	0.142283	1.41637	0.156668	0.80502	0.693333	0	Similar__to__Sac1:__Phosphatidylinositide__phosphatase__SAC1__(Drosophila__melanogaster__OX%3D7227);	GO:0042578	InterPro:IPR002013,InterPro:IPR022158,Pfam:PF02383,Pfam:PF12456
GBI_04179	CIA30_DROME	964.133	0.201729	0.246172	0.819464	0.412522	0.384553	0.910005	0	Similar__to__CIA30:__Complex__I__intermediate-associated__protein__30%2C__mitochondrial__(Drosophila__melanogaster__OX%3D7227);	n.a	InterPro:IPR013857,Pfam:PF08547
GBI_15495	UGDH_DROME	2207.86	0.201833	0.131813	1.53121	0.125719	0.9006	0.635605	0	Similar__to__sgl:__UDP-glucose__6-dehydrogenase__(Drosophila__melanogaster__OX%3D7227);	GO:0016616,GO:0051287,GO:0055114	InterPro:IPR001732,InterPro:IPR014026,InterPro:IPR014027,Pfam:PF00984,Pfam:PF03720,Pfam:PF03721
GBI_13367	RTXE_DROME	2047.52	0.201905	0.201268	1.00316	0.315782	0.500613	0.863018	0	Similar__to__L798_06173:__Transmembrane__and__coiled-coil__domains__protein__1__(Zootermopsis__nevadensis__OX%3D136037);	n.a	InterPro:IPR019394,Pfam:PF10267
GBI_12594	LERL1_BOVIN	2256.21	0.201982	0.14779	1.36668	0.171725	0.765165	0.713972	0	Similar__to__105627560:__Uncharacterized__protein__(Atta__cephalotes__OX%3D12957);	n.a	InterPro:IPR007262,Pfam:PF04133
GBI_08252	TKTL1_BOVIN	6007.73	0.202009	0.270566	0.746618	0.455294	0.341708	0.928637	0	Similar__to__L798_07652:__Transketolase__(Zootermopsis__nevadensis__OX%3D136037);	n.a	InterPro:IPR005474,InterPro:IPR005475,InterPro:IPR033248,Pfam:PF00456,Pfam:PF02779,Pfam:PF02780
GBIG_001248	SNAK_DROME	1463.08	0.20222	0.221122	0.914517	0.360445	0.443161	0.889096	0	Protein__of__unknown__function;	n.a	n.a
GBIG_001248	SNAK_DROME	1463.08	0.20222	0.221122	0.914517	0.360445	0.443161	0.889096	0	Protein__of__unknown__function;	n.a	n.a
GBIG_001248	SNAK_DROME	1463.08	0.20222	0.221122	0.914517	0.360445	0.443161	0.889096	0	Similar__to__snk:__Serine__protease__snake__(Drosophila__melanogaster__OX%3D7227);	GO:0004252,GO:0006508	InterPro:IPR001254,Pfam:PF00089
GBI_02290	SRP68_DROME	3839.89	0.202423	0.117251	1.72642	0.0842726	1.07431	0.533711	0	Similar__to__su(Hw):__Protein__suppressor__of__hairy__wing__(Drosophila__ananassae__OX%3D7217);	GO:0005047,GO:0005786,GO:0006614,GO:0008312,GO:0030942	InterPro:IPR026258,Pfam:PF00096,Pfam:PF13912,Pfam:PF16969
GBI_20842	SLK_MOUSE	3455.3	0.202725	0.177932	1.13934	0.254562	0.594207	0.8184	0	Similar__to__hpo:__Serine/threonine-protein__kinase__hippo__(Drosophila__melanogaster__OX%3D7227);	GO:0004672,GO:0004674,GO:0005524,GO:0006468	InterPro:IPR000719,InterPro:IPR022165,Pfam:PF00069,Pfam:PF12474
GBI_13596		1190.92	0.202772	0.274403	0.738955	0.459934	0.337304	0.930333	0	Similar__to__g.26405:__Uncharacterized__protein__(Homalodisca__liturata__OX%3D320908);	n.a	n.a
GBI_16282	EI2BE_RAT	3343.19	0.202972	0.14695	1.38123	0.167209	0.776741	0.707272	0	Similar__to__GA10892:__Mannose-1-phosphate__guanyltransferase__beta__(Drosophila__pseudoobscura__pseudoobscura__OX%3D46245);	GO:0005515,GO:0009058,GO:0016779,GO:0035091	InterPro:IPR001451,InterPro:IPR001683,InterPro:IPR003114,InterPro:IPR003307,InterPro:IPR005835,InterPro:IPR013937,InterPro:IPR016137,Pfam:PF00132,Pfam:PF00483,Pfam:PF00615,Pfam:PF00787,Pfam:PF02020,Pfam:PF02194,Pfam:PF08628
GBI_01777	LOLA1_DROME	196.404	0.203019	0.317825	0.638775	0.52297	0.281524	0.951359	0	Similar__to__lola:__Longitudinals__lacking__protein%2C__isoforms__H/M/V__(Drosophila__melanogaster__OX%3D7227);	GO:0005515	InterPro:IPR000210,Pfam:PF00651
GBI_11994		3693.82	0.203033	0.122314	1.65994	0.0969274	1.01355	0.566034	0	Similar__to__g.31097:__Uncharacterized__protein__(Clastoptera__arizonana__OX%3D38151);	GO:0005337,GO:0016021,GO:1901642	InterPro:IPR002259,Pfam:PF01733
GBI_20239	DCAF6_PONAB	1126.51	0.20325	0.21988	0.924369	0.355294	0.449412	0.886517	0	Similar__to__Wdr82:__WD__repeat-containing__protein__82__(Drosophila__melanogaster__OX%3D7227);	GO:0005515	InterPro:IPR001680,Pfam:PF00400
GBI_03630	CDK7_HUMAN	720.862	0.203627	0.284477	0.715793	0.474119	0.324113	0.937799	0	Similar__to__Cdk5:__Cyclin-dependent__kinase__5__homolog__(Glossina__morsitans__morsitans__OX%3D37546);	GO:0004672,GO:0005524,GO:0006468	InterPro:IPR000719,Pfam:PF00069
GBI_08904	RS9_BOVIN	12311.2	0.203688	0.241637	0.842951	0.399256	0.398749	0.904348	0	Similar__to__RpS9:__40S__ribosomal__protein__S9__(Drosophila__yakuba__OX%3D7245);	GO:0003723	InterPro:IPR002942,Pfam:PF01479
GBI_05368	P4K2A_DANRE	1344.05	0.203701	0.148196	1.37453	0.169277	0.771403	0.710598	0	Similar__to__LOC108745088:__phosphatidylinositol__4-kinase__type__2-alpha__(Agrilus__planipennis__OX%3D224129);	n.a	InterPro:IPR000403,Pfam:PF00454
GBI_11494		602.932	0.203901	0.213122	0.956733	0.338702	0.470182	0.877397	0	Similar__to__Su(var)205:__Heterochromatin__protein__1__(Drosophila__melanogaster__OX%3D7227);	n.a	InterPro:IPR023780,Pfam:PF00385
GBIG_013120	OTOP_DROME	3341.6	0.203934	0.160518	1.27047	0.203916	0.690549	0.763387	0	Similar__to__OtopLc:__Proton__channel__OtopLc__(Drosophila__melanogaster__OX%3D7227);	n.a	InterPro:IPR004878,Pfam:PF03189
GBIG_013120	OTOP_DROME	3341.6	0.203934	0.160518	1.27047	0.203916	0.690549	0.763387	0	Similar__to__L798_12935:__Uncharacterized__protein__(Zootermopsis__nevadensis__OX%3D136037);	n.a	n.a
GBI_16225	IFRD2_HUMAN	3218.99	0.204198	0.212872	0.959254	0.337431	0.471815	0.876384	0	Similar__to__Putative__interferon-related__protein__pc4__(Panstrongylus__megistus__OX%3D65343);	n.a	InterPro:IPR006921,InterPro:IPR007701,Pfam:PF04836,Pfam:PF05004
GBI_05363	AG10B_MOUSE	360.086	0.20429	0.269173	0.758956	0.447879	0.34884	0.925236	0	Similar__to__Alg10:__Putative__Dol-P-Glc:Glc(2)Man(9)GlcNAc(2)-PP-Dol__alpha-1%2C2-glucosyltransferase__(Drosophila__melanogaster__OX%3D7227);	GO:0004583,GO:0005789,GO:0006488	InterPro:IPR016900,Pfam:PF04922
GBI_19065	SRPK1_MOUSE	2090.03	0.204432	0.217681	0.939136	0.347661	0.458844	0.880647	0	Similar__to__mnb:__Serine/threonine-protein__kinase__minibrain__(Drosophila__melanogaster__OX%3D7227);	GO:0004672,GO:0005524,GO:0006468	InterPro:IPR000719,Pfam:PF00069
GBI_06730	GPN3_BOVIN	467.653	0.204433	0.21653	0.944131	0.345103	0.462052	0.880236	0	Similar__to__APICC_06170:__GPN-loop__GTPase__3__(Apis__cerana__cerana__OX%3D94128);	n.a	InterPro:IPR004130,Pfam:PF03029
GBI_05328	NEDD4_DROME	2259.81	0.204495	0.148769	1.37459	0.16926	0.771445	0.710598	0	Similar__to__Nedd4:__E3__ubiquitin-protein__ligase__Nedd-4__(Drosophila__melanogaster__OX%3D7227);	GO:0004842,GO:0005515	InterPro:IPR000008,InterPro:IPR000569,InterPro:IPR001202,Pfam:PF00168,Pfam:PF00397,Pfam:PF00632
GBI_05393	DEFI8_RAT	1039.99	0.204569	0.225649	0.906581	0.364628	0.43815	0.891215	0	Similar__to__CG11534:__Differentially__expressed__in__FDCP__8__homolog__(Drosophila__melanogaster__OX%3D7227);	n.a	InterPro:IPR025258,Pfam:PF13901
GBI_18194		1058.71	0.204821	0.266149	0.769572	0.441554	0.355016	0.922221	0	Similar__to__B7P43_G12251:__Uncharacterized__protein__(Cryptotermes__secundus__OX%3D105785);	GO:0007041,GO:0038023,GO:0051219	InterPro:IPR000479,Pfam:PF00878
GBIG_016884	LAR_DROME	1857.56	0.204965	0.190184	1.07772	0.281158	0.55105	0.841683	0	Protein__of__unknown__function;	n.a	n.a
GBIG_016884	LAR_DROME	1857.56	0.204965	0.190184	1.07772	0.281158	0.55105	0.841683	0	Protein__of__unknown__function;	n.a	n.a
GBIG_016884	LAR_DROME	1857.56	0.204965	0.190184	1.07772	0.281158	0.55105	0.841683	0	Similar__to__g.50739:__Uncharacterized__protein__(Fragment)__(Graphocephala__atropunctata__OX%3D36148);	n.a	InterPro:IPR013098,Pfam:PF07679
GBIG_016884	LAR_DROME	1857.56	0.204965	0.190184	1.07772	0.281158	0.55105	0.841683	0	Similar__to__Lar:__Tyrosine-protein__phosphatase__Lar__(Drosophila__melanogaster__OX%3D7227);	GO:0004725,GO:0005515,GO:0006470	InterPro:IPR000242,InterPro:IPR003961,InterPro:IPR013098,Pfam:PF00041,Pfam:PF00102,Pfam:PF07679,Pfam:PF13927
GBI_17955	MED27_ANOGA	316.953	0.205206	0.246307	0.833131	0.404771	0.392791	0.905305	0	Similar__to__MED27:__Mediator__of__RNA__polymerase__II__transcription__subunit__27__(Anopheles__gambiae__OX%3D7165);	n.a	InterPro:IPR021627,Pfam:PF11571
GBI_15972	PYM_BOMMO	726.943	0.20521	0.175241	1.17101	0.241593	0.616915	0.806039	0	Similar__to__Pym:__Partner__of__Y14__and__mago__(Bombyx__mori__OX%3D7091);	n.a	InterPro:IPR015362,Pfam:PF09282
GBI_20651	JMJD4_DANRE	565.431	0.205226	0.236158	0.869018	0.384837	0.414723	0.899106	0	Similar__to__CG7200:__2-oxoglutarate__and__iron-dependent__oxygenase__JMJD4__homolog__(Drosophila__melanogaster__OX%3D7227);	n.a	Pfam:PF13621
GBI_01085	SP16H_XENLA	1843.97	0.205349	0.145442	1.4119	0.15798	0.801398	0.695597	0	Similar__to__dre4:__FACT__complex__subunit__spt16__(Drosophila__melanogaster__OX%3D7227);	n.a	InterPro:IPR000994,InterPro:IPR013719,InterPro:IPR013953,InterPro:IPR029148,Pfam:PF00557,Pfam:PF08512,Pfam:PF08644,Pfam:PF14826
GBI_19615	SYNM_MOUSE	248.168	0.205426	0.367169	0.559486	0.57583	0.239706	0.960373	0	Similar__to__L798_09483:__Putative__asparaginyl-tRNA__synthetase%2C__mitochondrial__(Zootermopsis__nevadensis__OX%3D136037);	GO:0000166,GO:0004812,GO:0005524,GO:0006418	InterPro:IPR004364,Pfam:PF00152
GBI_16058	VPS53_HUMAN	1360.93	0.205441	0.206515	0.994799	0.319834	0.495075	0.864208	0	Similar__to__L798_01134:__Vacuolar__protein__sorting-associated__protein__53-like__protein__(Zootermopsis__nevadensis__OX%3D136037);	n.a	InterPro:IPR007234,Pfam:PF04100
GBI_15519	DCA10_DROME	348.147	0.205517	0.251775	0.816272	0.414345	0.382638	0.910005	0	Similar__to__Rack1:__Guanine__nucleotide-binding__protein__subunit__beta-like__protein__(Drosophila__melanogaster__OX%3D7227);	GO:0005515	InterPro:IPR001680,Pfam:PF00400
GBI_07059	DAG1_PIG	1904.28	0.205655	0.2944	0.698557	0.484829	0.314411	0.94301	0	Similar__to__C0J52_15074:__Uncharacterized__protein__(Blattella__germanica__OX%3D6973);	GO:0007016,GO:0016010	InterPro:IPR008465,Pfam:PF05454
GBI_07604	SLX1_XENLA	986.218	0.205701	0.196199	1.04843	0.294439	0.531005	0.850967	0	Similar__to__AGAP002259:__Structure-specific__endonuclease__subunit__SLX1__homolog__(Anopheles__gambiae__OX%3D7165);	n.a	InterPro:IPR000305,Pfam:PF01541
GBIG_002764		275.4	0.205774	0.289838	0.709964	0.477726	0.320821	0.940277	0	GBI_M__0001G_002764	.	.	.
GBI_02630	DHB4_DROME	7912.87	0.205823	0.154079	1.33583	0.181606	0.740869	0.730479	0	Similar__to__wkd:__TBC1__domain__family__member__whacked__(Drosophila__melanogaster__OX%3D7227);	GO:0003676	InterPro:IPR000195,InterPro:IPR000504,Pfam:PF00076,Pfam:PF00566
GBI_09286		380.176	0.205847	0.264344	0.778708	0.436152	0.360362	0.920956	0	Similar__to__L798_10396:__Gem-associated__protein__6__(Fragment)__(Zootermopsis__nevadensis__OX%3D136037);	GO:0000245,GO:0005634	InterPro:IPR009422,Pfam:PF06372
GBI_07988	ZFN2B_HUMAN	691.772	0.205853	0.297446	0.692068	0.488895	0.310785	0.945105	0	Similar__to__g.13730:__Uncharacterized__protein__(Clastoptera__arizonana__OX%3D38151);	GO:0008270	InterPro:IPR000058,InterPro:IPR003903,Pfam:PF01428,Pfam:PF02809
GBIG_017089	CAD86_DROME	340.641	0.205878	0.292796	0.703145	0.481965	0.316984	0.941778	0	Similar__to__ft:__Cadherin-related__tumor__suppressor__(Drosophila__melanogaster__OX%3D7227);	GO:0005509,GO:0007156,GO:0016020	InterPro:IPR002126,Pfam:PF00028
GBIG_017089	CAD86_DROME	340.641	0.205878	0.292796	0.703145	0.481965	0.316984	0.941778	0	Similar__to__Cad87A:__Cadherin-87A__(Drosophila__melanogaster__OX%3D7227);	n.a	n.a
GBIG_017089	CAD86_DROME	340.641	0.205878	0.292796	0.703145	0.481965	0.316984	0.941778	0	Similar__to__Cad86C:__Cadherin-86C__(Drosophila__melanogaster__OX%3D7227);	n.a	n.a
GBIG_017089	CAD86_DROME	340.641	0.205878	0.292796	0.703145	0.481965	0.316984	0.941778	0	Protein__of__unknown__function;	n.a	n.a
GBI_18890	GID8_BOVIN	752.073	0.205989	0.193611	1.06393	0.287359	0.541575	0.846406	0	Similar__to__Uncharacterized__protein__(Anopheles__epiroticus__OX%3D199890);	GO:0005515	InterPro:IPR006594,InterPro:IPR024964,Pfam:PF08513,Pfam:PF10607
GBI_15668		822.857	0.206112	0.669001	0.308089	0.758014	0.120323	0.985715	0	Similar__to__WH47_01615:__Chondroitin__proteoglycan-2__(Habropoda__laboriosa__OX%3D597456);	GO:0005576,GO:0006030,GO:0008061	InterPro:IPR002557,Pfam:PF01607
GBI_20051	T184C_MOUSE	696.714	0.206166	0.199265	1.03463	0.300843	0.521661	0.854311	0	Similar__to__L798_02951:__Uncharacterized__protein__(Zootermopsis__nevadensis__OX%3D136037);	n.a	InterPro:IPR005178,Pfam:PF03619
GBI_12729	ACE_CHICK	198.643	0.206351	1.0172	0.202862	0.839243	0.0761125	0.991128	0	Similar__to__B7P43_G11508:__Angiotensin-converting__enzyme__(Cryptotermes__secundus__OX%3D105785);	GO:0006508,GO:0008237,GO:0008241,GO:0016020	InterPro:IPR001548,Pfam:PF01401
GBI_14105	TRM7_HUMAN	817.384	0.206478	0.206911	0.99791	0.318323	0.497132	0.863018	0	Similar__to__CG7009:__Putative__tRNA__(cytidine(32)/guanosine(34)-2'-O)-methyltransferase__2__(Drosophila__melanogaster__OX%3D7227);	GO:0008168,GO:0032259	InterPro:IPR002877,Pfam:PF01728
GBIG_015596	Y3556_DROME	324.852	0.206485	0.352783	0.585304	0.558343	0.253099	0.960269	0	GBI_M__0001G_015596	sp|Q9W4K2|Y3556_DROME^sp|Q9W4K2|Y3556_DROME^Q:1189-1326,H:276-321^65.2%ID^E:8.7e-09^.^.	.	KEGG:dme:Dmel_CG3556
GBI_06147		101.473	0.206539	0.468218	0.441117	0.659128	0.18103	0.971694	0	Similar__to__Kr-h1:__Krueppel__homolog__1__(Drosophila__melanogaster__OX%3D7227);	n.a	Pfam:PF00096
GBIG_015598		313.043	0.206542	0.515724	0.40049	0.688795	0.16191	0.975401	0	GBI_M__0001G_015598	.	.	.
GBI_04411	CHKB_HUMAN	1415.91	0.206679	0.368931	0.56021	0.575336	0.240078	0.960373	0	Similar__to__eas:__Ethanolamine__kinase__(Drosophila__melanogaster__OX%3D7227);	n.a	Pfam:PF01633
GBI_20554	WRN_HUMAN	281.927	0.206684	0.268731	0.769111	0.441827	0.354747	0.922221	0	Similar__to__Blm:__Bloom__syndrome__protein__homolog__(Drosophila__melanogaster__OX%3D7227);	GO:0003676,GO:0005524,GO:0005622,GO:0006260,GO:0006281,GO:0043140	InterPro:IPR001650,InterPro:IPR002121,InterPro:IPR011545,InterPro:IPR018982,InterPro:IPR029491,InterPro:IPR032284,Pfam:PF00270,Pfam:PF00271,Pfam:PF00570,Pfam:PF09382,Pfam:PF14493,Pfam:PF16124
GBIG_003804		110.484	0.206691	0.382708	0.540076	0.589145	0.229778	0.96285	0	GBI_M__0001G_003804	.	.	.
GBI_05635	SEC13_DROME	944.984	0.206729	0.266869	0.774645	0.438549	0.357982	0.922015	0	Similar__to__Sec13:__Protein__SEC13__homolog__(Drosophila__melanogaster__OX%3D7227);	GO:0005515	InterPro:IPR001680,Pfam:PF00400
GBI_14280	DCAM_DROME	2931.47	0.206766	0.168964	1.22373	0.221055	0.6555	0.786241	0	Similar__to__SamDC:__S-adenosylmethionine__decarboxylase__proenzyme__(Drosophila__melanogaster__OX%3D7227);	GO:0004014,GO:0006364,GO:0006597,GO:0008295,GO:0032040	InterPro:IPR001985,InterPro:IPR006709,Pfam:PF01536,Pfam:PF04615
GBIG_004665	LRSM1_MOUSE	1733.09	0.206926	0.14309	1.44613	0.148141	0.829325	0.677238	0	Similar__to__sev:__Protein__sevenless__(Drosophila__melanogaster__OX%3D7227);	GO:0004672,GO:0004674,GO:0005524,GO:0006468,GO:0007165	InterPro:IPR000719,InterPro:IPR011072,InterPro:IPR017892,Pfam:PF00069,Pfam:PF00433,Pfam:PF02185
GBIG_004665	LRSM1_MOUSE	1733.09	0.206926	0.14309	1.44613	0.148141	0.829325	0.677238	0	Similar__to__scrib:__Protein__lap4__(Drosophila__melanogaster__OX%3D7227);	GO:0005515	InterPro:IPR001611,Pfam:PF13855
GBI_12476	MED8_AEDAE	529.955	0.20745	0.197709	1.04927	0.294054	0.531573	0.850967	0	Similar__to__MED8:__Mediator__of__RNA__polymerase__II__transcription__subunit__8__(Drosophila__melanogaster__OX%3D7227);	GO:0003712,GO:0006357,GO:0016592	InterPro:IPR019364,Pfam:PF10232
GBI_15905	XYLT_DROME	1441.88	0.207472	0.182174	1.13887	0.254757	0.593873	0.8184	0	Similar__to__oxt:__Xylosyltransferase__oxt__(Drosophila__melanogaster__OX%3D7227);	GO:0008375,GO:0016020	InterPro:IPR002889,InterPro:IPR003406,Pfam:PF01822,Pfam:PF02485
GBI_01555		257.488	0.207485	0.269565	0.769701	0.441477	0.355092	0.922221	0	Similar__to__Kr-h1:__Krueppel__homolog__1__(Drosophila__melanogaster__OX%3D7227);	n.a	Pfam:PF00096,Pfam:PF13912
GBI_06825	PGTA_PIG	1039.97	0.207525	0.270017	0.768563	0.442153	0.354428	0.922226	0	Similar__to__RABGGTA_1:__Geranylgeranyl__transferase__type-2__subunit__alpha__(Lygus__hesperus__OX%3D30085);	GO:0008318,GO:0018342	InterPro:IPR002088,Pfam:PF01239
GBIG_006813	LAM0_DROME	2976.38	0.207662	0.310021	0.669831	0.502965	0.298462	0.946415	0	Similar__to__Lam:__Lamin__Dm0__(Drosophila__melanogaster__OX%3D7227);	n.a	InterPro:IPR001322,InterPro:IPR039008,Pfam:PF00038,Pfam:PF00932
GBIG_006813	LAM0_DROME	2976.38	0.207662	0.310021	0.669831	0.502965	0.298462	0.946415	0	Similar__to__ACCB14839:__Lamin-C__(Apis__cerana__OX%3D7461);	n.a	InterPro:IPR039008,Pfam:PF00038
GBI_00510	PATL1_RAT	1622.31	0.207699	0.210527	0.986567	0.323855	0.48965	0.867015	0	Similar__to__PATL1:__PATL1__protein__(Fopius__arisanus__OX%3D64838);	n.a	n.a
GBI_16697	KDIS_HUMAN	2491.28	0.207845	0.190248	1.0925	0.274614	0.561278	0.835165	0	Similar__to__pyx:__Transient__receptor__potential__channel__pyrexia__(Drosophila__melanogaster__OX%3D7227);	n.a	InterPro:IPR011646,InterPro:IPR020683,Pfam:PF07693,Pfam:PF12796
GBI_01639	DESI2_DANRE	2099.39	0.207848	0.148616	1.39855	0.161947	0.790626	0.698261	0	Similar__to__Tbce:__Tubulin-specific__chaperone__E__(Drosophila__melanogaster__OX%3D7227);	n.a	InterPro:IPR000938,InterPro:IPR008580,Pfam:PF01302,Pfam:PF05903
GBIG_018898		899.468	0.208042	0.190855	1.09005	0.275691	0.559577	0.836827	0	GBI_M__0001G_018898	.	.	.
GBIG_025020		196.289	0.208109	0.790179	0.263369	0.792266	0.101129	0.988542	0	Similar__to__Tnks:__Poly__[ADP-ribose]__polymerase__tankyrase__(Drosophila__melanogaster__OX%3D7227);	GO:0005515	InterPro:IPR002110,InterPro:IPR007111,InterPro:IPR020683,Pfam:PF00023,Pfam:PF05729,Pfam:PF12796,Pfam:PF13637
GBIG_025020		196.289	0.208109	0.790179	0.263369	0.792266	0.101129	0.988542	0	Similar__to__Uncharacterized__protein__(Photinus__pyralis__OX%3D7054);	GO:0005515	InterPro:IPR002110,InterPro:IPR020683,Pfam:PF00023,Pfam:PF12796
GBI_01431		4012.43	0.208366	0.146623	1.4211	0.155287	0.808866	0.68954	0	Similar__to__g.7826:__Uncharacterized__protein__(Fragment)__(Clastoptera__arizonana__OX%3D38151);	n.a	n.a
GBI_07713	NFYC_BOVIN	506.206	0.208417	0.232758	0.895425	0.37056	0.431142	0.894035	0	Similar__to__EAG_13197:__Nuclear__transcription__factor__Y__subunit__gamma__(Camponotus__floridanus__OX%3D104421);	n.a	InterPro:IPR003958,Pfam:PF00808
GBI_04050	CMTR1_DANRE	1360.86	0.208463	0.214332	0.972616	0.330744	0.480508	0.871003	0	Similar__to__CG6379:__Cap-specific__mRNA__(nucleoside-2'-O-)-methyltransferase__1__(Drosophila__melanogaster__OX%3D7227);	GO:0003676,GO:0008168,GO:0032259	InterPro:IPR000467,InterPro:IPR002877,Pfam:PF01585,Pfam:PF01728
GBI_21420	NICA_DROME	184.604	0.208591	0.349913	0.596121	0.551094	0.258774	0.95714	0	Protein__of__unknown__function;	n.a	n.a
GBI_18319		926.901	0.208701	0.347708	0.600219	0.548361	0.260934	0.956976	0	Protein__of__unknown__function;	n.a	n.a
GBI_17383	PX11B_BOVIN	1654.62	0.208798	0.16392	1.27378	0.20274	0.69306	0.761164	0	Similar__to__L798_09892:__Peroxisomal__membrane__protein__11B__(Zootermopsis__nevadensis__OX%3D136037);	GO:0005779,GO:0016559	InterPro:IPR008733,Pfam:PF05648
GBI_17237	APC10_DROME	356.32	0.208827	0.251445	0.830507	0.406252	0.391204	0.906382	0	Similar__to__APC10:__Anaphase-promoting__complex__subunit__10__(Drosophila__melanogaster__OX%3D7227);	n.a	InterPro:IPR004939,Pfam:PF03256
GBI_04421	PRP39_DROME	1572.99	0.209007	0.268145	0.779454	0.435713	0.3608	0.920956	0	Similar__to__CG1646:__Pre-mRNA-processing__factor__39__(Drosophila__melanogaster__OX%3D7227);	GO:0005634,GO:0006397	InterPro:IPR008847,Pfam:PF05843
GBI_07309	DCAF8_HUMAN	1736.59	0.209047	0.181066	1.15453	0.248282	0.605055	0.812396	0	Similar__to__wds:__Protein__will__die__slowly__(Drosophila__melanogaster__OX%3D7227);	GO:0005515	InterPro:IPR001680,Pfam:PF00400
GBI_09159	PTPS_DROME	601.467	0.209205	0.206671	1.01226	0.311414	0.506662	0.859199	0	Similar__to__pr:__6-pyruvoyl__tetrahydrobiopterin__synthase__(Drosophila__melanogaster__OX%3D7227);	n.a	InterPro:IPR007115,Pfam:PF01242
GBIG_000268	FHOD3_HUMAN	720.609	0.209242	0.324682	0.644454	0.519281	0.284598	0.950683	0	Similar__to__FHOD3:__FH1/FH2__domain-containing__protein__(Fragment)__(Anoplophora__glabripennis__OX%3D217634);	n.a	n.a
GBIG_000268	FHOD3_HUMAN	720.609	0.209242	0.324682	0.644454	0.519281	0.284598	0.950683	0	Similar__to__WN48_04108:__Uncharacterized__protein__(Eufriesea__mexicana__OX%3D516756);	n.a	n.a
GBIG_000268	FHOD3_HUMAN	720.609	0.209242	0.324682	0.644454	0.519281	0.284598	0.950683	0	Similar__to__TSAR_004294:__Uncharacterized__protein__(Trichomalopsis__sarcophagae__OX%3D543379);	n.a	n.a
GBIG_000268	FHOD3_HUMAN	720.609	0.209242	0.324682	0.644454	0.519281	0.284598	0.950683	0	Protein__of__unknown__function;	n.a	n.a
GBIG_000268	FHOD3_HUMAN	720.609	0.209242	0.324682	0.644454	0.519281	0.284598	0.950683	0	Similar__to__C0J52_00257:__Uncharacterized__protein__(Fragment)__(Blattella__germanica__OX%3D6973);	n.a	n.a
GBI_16704	HIRA_XENLA	187.901	0.209247	0.300822	0.695585	0.486689	0.312748	0.943726	0	Similar__to__Taf5:__Transcription__initiation__factor__TFIID__subunit__5__(Drosophila__melanogaster__OX%3D7227);	GO:0005515,GO:0005634,GO:0006355	InterPro:IPR001680,InterPro:IPR011494,InterPro:IPR019015,Pfam:PF00400,Pfam:PF07569,Pfam:PF09453
GBI_09438	IP6K2_RABIT	4408.44	0.209248	0.130158	1.60765	0.107911	0.966934	0.593061	0	Similar__to__g.15312:__Kinase__(Clastoptera__arizonana__OX%3D38151);	GO:0016301,GO:0032958	InterPro:IPR005522,Pfam:PF03770
GBI_03937		1423.92	0.209311	0.150763	1.38835	0.16503	0.782437	0.703962	0	Similar__to__L798_13372:__Multivesicular__body__subunit__12B__(Zootermopsis__nevadensis__OX%3D136037);	GO:0000813	InterPro:IPR018798,Pfam:PF10240
GBI_09067	AMPM_MANSE	538.07	0.209357	0.531808	0.393669	0.693825	0.15875	0.976014	0	Similar__to__8234282:__Aminopeptidase__N__precursor%2C__putative__(Pediculus__humanus__subsp.__corporis__OX%3D121224);	n.a	InterPro:IPR024571,Pfam:PF11838
GBI_20715	ACO11_SPOLI	214.096	0.209368	2.59234	0.0807642	0.93563	0.0288961	0.997412	0	Similar__to__Acyl-CoA__Delta(11)__desaturase__(Spodoptera__littoralis__OX%3D7109);	GO:0006629	InterPro:IPR005804,Pfam:PF00487
GBI_17238	ALKB6_DANRE	612.56	0.209432	0.372504	0.562228	0.57396	0.241118	0.960296	0	Similar__to__L798_09738:__Alkylated__DNA__repair__protein__alkB-like__protein__6__(Zootermopsis__nevadensis__OX%3D136037);	n.a	InterPro:IPR027450,Pfam:PF13532
GBI_17886	TFP11_BOVIN	646.413	0.209477	0.186608	1.12255	0.261628	0.582316	0.823108	0	Similar__to__sip1:__Septin-interacting__protein__1__(Drosophila__melanogaster__OX%3D7227);	GO:0003676	InterPro:IPR000467,InterPro:IPR022159,InterPro:IPR022783,Pfam:PF01585,Pfam:PF07842,Pfam:PF12457
GBI_04519	VDPP4_APIME	2962.4	0.209573	0.193447	1.08336	0.278649	0.554943	0.839135	0	Similar__to__Venom__dipeptidyl__peptidase__4__(Apis__mellifera__OX%3D7460);	GO:0006508,GO:0008236	InterPro:IPR001375,InterPro:IPR002469,Pfam:PF00326,Pfam:PF00930
GBI_13028	ATRAP_RAT	3240.12	0.209574	0.167298	1.25269	0.210317	0.677125	0.770404	0	Similar__to__g.29993:__Uncharacterized__protein__(Graphocephala__atropunctata__OX%3D36148);	GO:0038166	InterPro:IPR009436,Pfam:PF06396
GBI_15677	DNA2_ACAPL	554.186	0.209696	0.307926	0.680995	0.495875	0.304628	0.946296	0	Similar__to__KGM_206636:__Plancitoxin-1__isoform__2__(Danaus__plexippus__plexippus__OX%3D278856);	GO:0004531,GO:0006259	InterPro:IPR004947,Pfam:PF03265
GBI_16541		462.309	0.20986	0.211716	0.991233	0.321572	0.492722	0.865065	0	Similar__to__B7P43_G11677:__Uncharacterized__protein__(Cryptotermes__secundus__OX%3D105785);	GO:0046983	InterPro:IPR008906,Pfam:PF05699
GBI_07004	TENS1_BOVIN	4707.5	0.209957	0.206478	1.01685	0.309227	0.509723	0.859199	0	Similar__to__L798_11147:__Tensin__(Fragment)__(Zootermopsis__nevadensis__OX%3D136037);	GO:0005515	InterPro:IPR000980,InterPro:IPR013625,Pfam:PF00017,Pfam:PF08416
GBI_20860	VPS13_DROME	7535.67	0.210113	0.144427	1.4548	0.145724	0.836468	0.673207	0	Similar__to__Vps13:__Vacuolar__protein__sorting-associated__protein__13__(Drosophila__melanogaster__OX%3D7227);	n.a	InterPro:IPR009543,InterPro:IPR015412,InterPro:IPR031642,InterPro:IPR031645,Pfam:PF06650,Pfam:PF09333,Pfam:PF16909,Pfam:PF16910
GBI_09552	RING1_DROME	665.993	0.21028	0.248417	0.84648	0.397285	0.400898	0.903246	0	Similar__to__Sce:__E3__ubiquitin-protein__ligase__RING1__(Drosophila__melanogaster__OX%3D7227);	n.a	InterPro:IPR032443,Pfam:PF13923,Pfam:PF16207
GBI_19630	CD9_RAT	21217.9	0.210405	0.172298	1.22117	0.222021	0.653607	0.786941	0	Similar__to__Tsp2A:__Tetraspanin-2A__(Drosophila__melanogaster__OX%3D7227);	GO:0016021	InterPro:IPR018499,Pfam:PF00335
GBI_13541	BAG2_HUMAN	712.645	0.210527	0.269867	0.780114	0.435324	0.361187	0.920956	0	Similar__to__D910_08254:__Uncharacterized__protein__(Dendroctonus__ponderosae__OX%3D77166);	n.a	n.a
GBI_03066	MOCS1_DROME	1388.54	0.210554	0.178826	1.17742	0.239028	0.621551	0.802883	0	Similar__to__Mocs1:__Molybdenum__cofactor__biosynthesis__protein__1__(Drosophila__melanogaster__OX%3D7227);	GO:0003824,GO:0006777,GO:0019008,GO:0051536,GO:0051539	InterPro:IPR002820,InterPro:IPR007197,InterPro:IPR010505,Pfam:PF01967,Pfam:PF04055,Pfam:PF06463,Pfam:PF13353
GBI_17054	TLS1_HUMAN	520.196	0.210582	0.284734	0.739575	0.459558	0.33766	0.930333	0	Similar__to__CI078:__Uncharacterized__protein__C9orf78__(Cryptotermes__secundus__OX%3D105785);	n.a	InterPro:IPR010756,Pfam:PF07052
GBI_13343	SCAM1_PIG	3906.98	0.210588	0.134208	1.56912	0.11662	0.933225	0.61375	0	Similar__to__L798_11780:__Secretory__carrier-associated__membrane__protein__(Zootermopsis__nevadensis__OX%3D136037);	GO:0015031,GO:0016021	InterPro:IPR007273,Pfam:PF04144
GBI_08267	PABP1_MOUSE	35101.9	0.210618	0.215751	0.97621	0.32896	0.482857	0.869668	0	Similar__to__pAbp:__Polyadenylate-binding__protein__(Drosophila__melanogaster__OX%3D7227);	GO:0003676,GO:0003723	InterPro:IPR000504,InterPro:IPR002004,Pfam:PF00076,Pfam:PF00658
GBIG_007028		129.567	0.21068	0.422917	0.498159	0.618372	0.20875	0.966005	0	GBI_M__0001G_007028	.	.	.
GBI_17829	R3HCL_HUMAN	815.016	0.210695	0.194937	1.08083	0.279772	0.553196	0.840102	0	Similar__to__C0J52_12335:__Uncharacterized__protein__(Blattella__germanica__OX%3D6973);	GO:0003676	InterPro:IPR001374,Pfam:PF01424
GBI_00073	DNJC7_HUMAN	10050.7	0.210881	0.201563	1.04623	0.295456	0.529507	0.851068	0	Similar__to__DnaJ-1:__DnaJ__protein__homolog__1__(Drosophila__melanogaster__OX%3D7227);	GO:0005515	InterPro:IPR001623,InterPro:IPR013105,InterPro:IPR019734,Pfam:PF00226,Pfam:PF07719,Pfam:PF12895,Pfam:PF13181
GBI_20839	PDI_DROME	298.336	0.210897	0.367863	0.573304	0.566439	0.246847	0.960269	0	Similar__to__B7P43_G06014:__Uncharacterized__protein__(Cryptotermes__secundus__OX%3D105785);	n.a	InterPro:IPR007529,Pfam:PF04438
GBIG_024650	DPP4_HUMAN	241.803	0.211085	0.287309	0.734698	0.462524	0.334866	0.932061	0	GBI_M__0001G_024650	sp|P27487|DPP4_HUMAN^sp|P27487|DPP4_HUMAN^Q:10-357,H:548-662^45.7%ID^E:4.3e-27^.^.	GO:0016324^cellular_component^apical__plasma__membrane`GO:0009986^cellular_component^cell__surface`GO:0030139^cellular_component^endocytic__vesicle`GO:0070062^cellular_component^extracellular__exosome`GO:0005576^cellular_component^extracellular__region`GO:0005925^cellular_component^focal__adhesion`GO:0046581^cellular_component^intercellular__canaliculus`GO:0030027^cellular_component^lamellipodium`GO:0031258^cellular_component^lamellipodium__membrane`GO:0005765^cellular_component^lysosomal__membrane`GO:0016020^cellular_component^membrane`GO:0045121^cellular_component^membrane__raft`GO:0005886^cellular_component^plasma__membrane`GO:0004177^molecular_function^aminopeptidase__activity`GO:0045499^molecular_function^chemorepellent__activity`GO:0008239^molecular_function^dipeptidyl-peptidase__activity`GO:0042802^molecular_function^identical__protein__binding`GO:0002020^molecular_function^protease__binding`GO:0042803^molecular_function^protein__homodimerization__activity`GO:0004252^molecular_function^serine-type__endopeptidase__activity`GO:0008236^molecular_function^serine-type__peptidase__activity`GO:0005102^molecular_function^signaling__receptor__binding`GO:0001618^molecular_function^virus__receptor__activity`GO:0001662^biological_process^behavioral__fear__response`GO:0007155^biological_process^cell__adhesion`GO:0043542^biological_process^endothelial__cell__migration`GO:0120116^biological_process^glucagon__processing`GO:0035641^biological_process^locomotory__exploration__behavior`GO:0061025^biological_process^membrane__fusion`GO:0010716^biological_process^negative__regulation__of__extracellular__matrix__disassembly`GO:0090024^biological_process^negative__regulation__of__neutrophil__chemotaxis`GO:0016486^biological_process^peptide__hormone__processing`GO:0008284^biological_process^positive__regulation__of__cell__population__proliferation`GO:0006508^biological_process^proteolysis`GO:0036343^biological_process^psychomotor__behavior`GO:0019065^biological_process^receptor-mediated__endocytosis__of__virus__by__host__cell`GO:0046813^biological_process^receptor-mediated__virion__attachment__to__host__cell`GO:0033632^biological_process^regulation__of__cell-cell__adhesion__mediated__by__integrin`GO:0001666^biological_process^response__to__hypoxia`GO:0042110^biological_process^T__cell__activation`GO:0031295^biological_process^T__cell__costimulation`GO:0046718^biological_process^viral__entry__into__host__cell	KEGG:hsa:1803
GBI_01745		245.007	0.211118	0.312488	0.675604	0.499292	0.301645	0.946296	0	Similar__to__B7P43_G16063:__Uncharacterized__protein__(Cryptotermes__secundus__OX%3D105785);	n.a	n.a
GBI_06632	GOGA5_XENLA	1659.94	0.211339	0.17727	1.19219	0.233187	0.632295	0.798234	0	Similar__to__Golgin84:__Golgin-84__(Drosophila__melanogaster__OX%3D7227);	GO:0007030	InterPro:IPR019177,Pfam:PF09787
GBI_16426	EDL13_ARATH	896.802	0.211345	0.223049	0.947526	0.343371	0.464236	0.879005	0	Similar__to__Tret1:__Facilitated__trehalose__transporter__Tret1__(Bombyx__mori__OX%3D7091);	GO:0016021,GO:0022857,GO:0055085	InterPro:IPR005828,Pfam:PF00083
GBI_00235	60A_DROME	1046.43	0.211404	0.247986	0.852481	0.393947	0.404562	0.901743	0	Similar__to__gbb:__Protein__60A__(Drosophila__virilis__OX%3D7244);	GO:0008083	InterPro:IPR001111,InterPro:IPR001839,Pfam:PF00019,Pfam:PF00688
GBI_18973	UBE2Z_HUMAN	2368.61	0.211492	0.130369	1.62225	0.104749	0.97985	0.583481	0	Similar__to__ben:__Ubiquitin-conjugating__enzyme__E2__N__(Drosophila__melanogaster__OX%3D7227);	n.a	InterPro:IPR000608,Pfam:PF00179
GBIG_019394	ZTF16_CAEEL	2586.19	0.211513	0.213392	0.991193	0.321591	0.492696	0.865065	0	Similar__to__Kr:__Protein__krueppel__(Drosophila__melanogaster__OX%3D7227);	n.a	Pfam:PF00096,Pfam:PF12874
GBIG_019394	ZTF16_CAEEL	2586.19	0.211513	0.213392	0.991193	0.321591	0.492696	0.865065	0	Similar__to__L798_10904:__Polyadenylate-binding__protein-interacting__protein__1__(Zootermopsis__nevadensis__OX%3D136037);	GO:0003723,GO:0005515	InterPro:IPR003890,Pfam:PF02854
GBI_15599	MARH3_BOVIN	133.834	0.211678	0.458713	0.461461	0.644468	0.190799	0.97084	0	Similar__to__C0J52_14661:__Uncharacterized__protein__(Blattella__germanica__OX%3D6973);	GO:0008270	InterPro:IPR011016,Pfam:PF12906
GBI_16608		378.563	0.211723	0.230037	0.920389	0.357369	0.446883	0.887339	0	Similar__to__Hip14:__Palmitoyltransferase__Hip14__(Drosophila__melanogaster__OX%3D7227);	n.a	InterPro:IPR020683,Pfam:PF12796
GBIG_008569	FHL2_BOVIN	4792.71	0.21181	0.150381	1.40848	0.158988	0.798636	0.696303	0	Similar__to__pk:__Protein__prickle__(Anopheles__gambiae__OX%3D7165);	n.a	InterPro:IPR001781,Pfam:PF00412
GBIG_008569	FHL2_BOVIN	4792.71	0.21181	0.150381	1.40848	0.158988	0.798636	0.696303	0	Similar__to__pk:__Protein__prickle__(Aedes__aegypti__OX%3D7159);	n.a	InterPro:IPR001781,Pfam:PF00412
GBI_05956	SURF4_DROME	3703.6	0.211829	0.154017	1.37536	0.16902	0.772063	0.710598	0	Similar__to__Surf4:__Surfeit__locus__protein__4__homolog__(Drosophila__melanogaster__OX%3D7227);	GO:0016021	InterPro:IPR002995,Pfam:PF02077
GBI_07138	KU70_ORYSJ	795.139	0.211942	0.215936	0.981503	0.326345	0.486323	0.868544	0	Similar__to__Irbp:__ATP-dependent__DNA__helicase__2__subunit__1__(Drosophila__melanogaster__OX%3D7227);	GO:0003677,GO:0004003,GO:0006303	InterPro:IPR005160,InterPro:IPR005161,InterPro:IPR006164,Pfam:PF02735,Pfam:PF03730,Pfam:PF03731
GBI_07183	NAA60_DROME	1985.67	0.212118	0.178212	1.19026	0.233944	0.630887	0.798973	0	Similar__to__Naa60:__N-alpha-acetyltransferase__60__(Drosophila__melanogaster__OX%3D7227);	n.a	InterPro:IPR000182,Pfam:PF00583
GBI_01740	PEX1_ARATH	175.725	0.212126	0.360933	0.587717	0.556723	0.254361	0.960269	0	Similar__to__TER94:__Transitional__endoplasmic__reticulum__ATPase__TER94__(Drosophila__melanogaster__OX%3D7227);	GO:0005524,GO:0005777,GO:0007031	InterPro:IPR003959,InterPro:IPR015342,InterPro:IPR015343,Pfam:PF00004,Pfam:PF09262,Pfam:PF09263
GBI_20330		1249.73	0.212186	0.149111	1.42301	0.154734	0.810416	0.688452	0	Similar__to__L798_01417:__Uncharacterized__protein__(Fragment)__(Zootermopsis__nevadensis__OX%3D136037);	n.a	InterPro:IPR026642,Pfam:PF15388
GBI_12713		845.948	0.21225	0.200171	1.06034	0.288988	0.53912	0.847492	0	Similar__to__B7P43_G01357:__Uncharacterized__protein__(Cryptotermes__secundus__OX%3D105785);	GO:0005515	InterPro:IPR001810,Pfam:PF12937
GBI_08015	LIPR1_HUMAN	271.85	0.212254	0.30457	0.696898	0.485867	0.313483	0.94358	0	Similar__to__Phospholipase__A1__1__(Fragment)__(Dolichovespula__maculata__OX%3D7441);	n.a	InterPro:IPR013818,Pfam:PF00151
GBI_17255	DEOC_BOVIN	754.135	0.212396	0.271712	0.781695	0.434394	0.362116	0.920342	0	Similar__to__Dera:__Deoxyribose-phosphate__aldolase__(Fragment)__(Cryptotermes__secundus__OX%3D105785);	GO:0016829	InterPro:IPR002915,Pfam:PF01791
GBIG_017369		135.23	0.212437	0.444318	0.47812	0.632565	0.198895	0.968398	0	Similar__to__g.24483:__Uncharacterized__protein__(Fragment)__(Clastoptera__arizonana__OX%3D38151);	n.a	n.a
GBIG_017369		135.23	0.212437	0.444318	0.47812	0.632565	0.198895	0.968398	0	Similar__to__C0J52_21118:__Uncharacterized__protein__(Blattella__germanica__OX%3D6973);	n.a	n.a
GBI_04021	GSTZ_EUPES	1243.66	0.212584	0.19543	1.08777	0.276695	0.557999	0.837851	0	Similar__to__GstE14:__Glutathione__S-transferase__E14__(Drosophila__melanogaster__OX%3D7227);	GO:0005515	InterPro:IPR004045,InterPro:IPR004046,Pfam:PF00043,Pfam:PF13417
GBI_12514	S39A9_DANRE	2310.26	0.213047	0.128595	1.65673	0.0975746	1.01066	0.566794	0	Similar__to__g.34573:__Uncharacterized__protein__(Graphocephala__atropunctata__OX%3D36148);	GO:0016020,GO:0030001,GO:0046873,GO:0055085	InterPro:IPR003689,Pfam:PF02535
GBIG_020677		252.478	0.21309	0.263947	0.80732	0.419482	0.377286	0.912373	0	Similar__to__g.6120:__Uncharacterized__protein__(Homalodisca__liturata__OX%3D320908);	n.a	InterPro:IPR006578,Pfam:PF10545
GBIG_020677		252.478	0.21309	0.263947	0.80732	0.419482	0.377286	0.912373	0	Similar__to__Adf1:__Transcription__factor__Adf-1__(Drosophila__melanogaster__OX%3D7227);	n.a	InterPro:IPR006578,Pfam:PF10545
GBI_09019	F91A1_MOUSE	930.513	0.213479	0.169087	1.26254	0.206754	0.684546	0.766088	0	Similar__to__Uncharacterized__protein__(Photinus__pyralis__OX%3D7054);	n.a	InterPro:IPR028091,InterPro:IPR028097,Pfam:PF14647,Pfam:PF14648
GBI_17268	TRUB1_HUMAN	880.651	0.213511	0.16557	1.28955	0.197205	0.705081	0.753665	0	Similar__to__Nop60B:__H/ACA__ribonucleoprotein__complex__subunit__4__(Drosophila__melanogaster__OX%3D7227);	GO:0006396	InterPro:IPR002501,InterPro:IPR032819,Pfam:PF01509,Pfam:PF16198
GBI_18669	TTC4_DROME	1295.48	0.213577	0.171104	1.24823	0.211947	0.673773	0.772201	0	Similar__to__Putative__hsp90__co-chaperone__cns1__(Rhodnius__prolixus__OX%3D13249);	n.a	n.a
GBI_10009	TRC_DROME	2600.12	0.213596	0.153629	1.39034	0.164426	0.784028	0.702594	0	Similar__to__wts:__Serine/threonine-protein__kinase__Warts__(Drosophila__melanogaster__OX%3D7227);	GO:0004672,GO:0005524,GO:0006468	InterPro:IPR000719,Pfam:PF00069
GBI_21088		111.819	0.213805	0.422674	0.505838	0.612971	0.21256	0.966005	0	Protein__of__unknown__function;	n.a	n.a
GBI_12113		183.344	0.213841	0.561467	0.380861	0.703307	0.152855	0.977954	0	Protein__of__unknown__function;	n.a	n.a
GBI_15344		146.112	0.213845	0.471503	0.453539	0.65016	0.186979	0.971694	0	Similar__to__g.22903:__Uncharacterized__protein__(Cuerna__arida__OX%3D1464854);	n.a	InterPro:IPR002999,InterPro:IPR025605,Pfam:PF00567,Pfam:PF12872
GBI_18474		615.739	0.213908	0.398267	0.537097	0.591201	0.228265	0.963506	0	Similar__to__L798_06910:__Uncharacterized__protein__(Zootermopsis__nevadensis__OX%3D136037);	n.a	n.a
GBI_10968	PPCE_MOUSE	2640.79	0.213936	0.167608	1.27641	0.201811	0.695056	0.758202	0	Similar__to__PREP_1:__Prolyl__endopeptidase__(Cryptotermes__secundus__OX%3D105785);	GO:0004252,GO:0006508,GO:0008236,GO:0070008	InterPro:IPR001375,InterPro:IPR023302,Pfam:PF00326,Pfam:PF02897
GBI_09845	ABCGK_DICDI	1091.57	0.213956	0.241804	0.884833	0.376247	0.424527	0.895978	0	Similar__to__W:__Protein__white__(Ceratitis__capitata__OX%3D7213);	GO:0005524,GO:0016887	InterPro:IPR003439,Pfam:PF00005
GBI_16205		251.847	0.213968	0.276183	0.774731	0.438499	0.358032	0.922015	0	Similar__to__C0J52_25174:__Uncharacterized__protein__(Blattella__germanica__OX%3D6973);	GO:0005515	InterPro:IPR001611,Pfam:PF13516
GBI_15546		8778.3	0.214054	0.204426	1.0471	0.295055	0.530097	0.851068	0	Protein__of__unknown__function;	n.a	InterPro:IPR031720,Pfam:PF15860
GBI_20004	BLM_DROME	673.37	0.214152	0.181928	1.17713	0.239145	0.621338	0.803072	0	Similar__to__Blm:__Bloom__syndrome__protein__homolog__(Drosophila__melanogaster__OX%3D7227);	GO:0003676,GO:0005524,GO:0005622,GO:0006260,GO:0006281,GO:0043140	InterPro:IPR001650,InterPro:IPR002121,InterPro:IPR011545,InterPro:IPR018982,InterPro:IPR032284,Pfam:PF00270,Pfam:PF00271,Pfam:PF00570,Pfam:PF09382,Pfam:PF16124
GBI_18211	G6PC2_MOUSE	2152.52	0.214539	0.140967	1.52191	0.128032	0.892681	0.639783	0	Similar__to__Uncharacterized__protein__(Rhodnius__prolixus__OX%3D13249);	n.a	InterPro:IPR000326,Pfam:PF01569
GBI_12803	PTN2_HUMAN	1812.55	0.214718	0.159946	1.34244	0.179454	0.746047	0.727829	0	Similar__to__Ptp61F:__Tyrosine-protein__phosphatase__non-receptor__type__61F__(Drosophila__melanogaster__OX%3D7227);	GO:0004725,GO:0006470	InterPro:IPR000242,Pfam:PF00102
GBI_11297	P4R3A_MOUSE	2435.22	0.21476	0.132374	1.62237	0.104723	0.979956	0.583481	0	Similar__to__flfl:__Serine/threonine-protein__phosphatase__4__regulatory__subunit__3__(Drosophila__melanogaster__OX%3D7227);	n.a	InterPro:IPR006887,Pfam:PF04802
GBI_03052	ABD18_MOUSE	1475.27	0.214819	0.244741	0.877741	0.380084	0.42012	0.899014	0	Similar__to__Abhd18_1:__Protein__ABHD18__(Cryptotermes__secundus__OX%3D105785);	n.a	InterPro:IPR019149,Pfam:PF09752
GBI_18866	S38AA_MOUSE	2203.32	0.21482	0.240963	0.891507	0.372657	0.42869	0.894382	0	Similar__to__g.36402:__Uncharacterized__protein__(Fragment)__(Homalodisca__liturata__OX%3D320908);	n.a	InterPro:IPR013057,Pfam:PF01490
GBI_02162		420.227	0.214851	0.473635	0.45362	0.650102	0.187018	0.971694	0	Protein__of__unknown__function;	n.a	n.a
GBI_16880	TXNL1_MOUSE	2635.66	0.214939	0.18698	1.14953	0.250337	0.601476	0.815873	0	Similar__to__Trx-2:__Thioredoxin-2__(Drosophila__yakuba__OX%3D7245);	GO:0045454	InterPro:IPR010400,InterPro:IPR013766,Pfam:PF00085,Pfam:PF06201
GBI_18001	CYHR1_DROME	828.27	0.214957	0.251265	0.855501	0.392274	0.40641	0.901677	0	Similar__to__CG32486:__Cysteine__and__histidine-rich__protein__1__homolog__(Drosophila__melanogaster__OX%3D7227);	n.a	Pfam:PF13920
GBI_03900	MYD88_SALSA	2512.76	0.215005	0.146239	1.47022	0.141501	0.84924	0.667814	0	Similar__to__Tl:__Protein__toll__(Drosophila__melanogaster__OX%3D7227);	GO:0005515,GO:0007165	InterPro:IPR000157,Pfam:PF01582
GBI_00294	NCDN_DROME	407.1	0.215177	0.247617	0.86899	0.384853	0.414705	0.899106	0	Protein__of__unknown__function;	n.a	n.a
GBI_05804	TF3C2_HUMAN	1585.42	0.215232	0.16112	1.33585	0.181599	0.740886	0.730479	0	Similar__to__L798_05528:__General__transcription__factor__3C__polypeptide__2__(Zootermopsis__nevadensis__OX%3D136037);	GO:0005515	InterPro:IPR001680,Pfam:PF00400
GBI_02614	BSCL2_DROME	1441.18	0.215233	0.155208	1.38674	0.165522	0.781145	0.70497	0	Similar__to__Seipin:__Seipin__(Drosophila__melanogaster__OX%3D7227);	GO:0019915	InterPro:IPR009617,Pfam:PF06775
GBI_01944	CDC5L_BOVIN	957.023	0.215384	0.193594	1.11255	0.265901	0.57528	0.826173	0	Similar__to__Myb:__Myb__protein__(Drosophila__melanogaster__OX%3D7227);	n.a	InterPro:IPR021786,Pfam:PF11831,Pfam:PF13921
GBI_18821	CTU1_DANRE	446.321	0.215423	0.354152	0.608278	0.543003	0.265198	0.955502	0	Similar__to__GM20632:__Cytoplasmic__tRNA__2-thiolation__protein__1__(Drosophila__sechellia__OX%3D7238);	n.a	InterPro:IPR011063,InterPro:IPR032442,Pfam:PF01171,Pfam:PF16503
GBI_06660		16006.9	0.215427	0.149871	1.43742	0.150599	0.822177	0.680912	0	Protein__of__unknown__function;	n.a	n.a
GBI_10902	PCH2_XENTR	101.715	0.216093	0.460892	0.468859	0.63917	0.194383	0.969738	0	Similar__to__TER94:__Transitional__endoplasmic__reticulum__ATPase__TER94__(Drosophila__melanogaster__OX%3D7227);	GO:0005524	InterPro:IPR003959,Pfam:PF00004
GBI_04712		7345.28	0.216238	0.376459	0.5744	0.565697	0.247416	0.960269	0	Protein__of__unknown__function;	n.a	n.a
GBI_01286	PLCC_HUMAN	2562.44	0.21624	0.229675	0.941501	0.346448	0.460361	0.880236	0	Similar__to__Putative__lysophosphatidic__acid__acyltransferase__lpaat__(Fragment)__(Rhodnius__neglectus__OX%3D72488);	GO:0008152,GO:0016746	InterPro:IPR002123,InterPro:IPR032098,Pfam:PF01553,Pfam:PF16076
GBI_02089	SE1L1_HUMAN	3957.89	0.216244	0.284116	0.761112	0.44659	0.350091	0.925076	0	Similar__to__Sel1l:__Protein__sel-1__1__(Blattella__germanica__OX%3D6973);	n.a	InterPro:IPR006597,Pfam:PF08238
GBIG_019163	BRAT_DROME	1765.59	0.216316	0.155293	1.39295	0.163634	0.786128	0.701736	0	Protein__of__unknown__function;	n.a	n.a
GBIG_019163	BRAT_DROME	1765.59	0.216316	0.155293	1.39295	0.163634	0.786128	0.701736	0	Protein__of__unknown__function;	n.a	n.a
GBI_02984	FBP1L_XENLA	3055.41	0.216681	0.156318	1.38616	0.165699	0.780679	0.705072	0	Similar__to__g.32003:__Uncharacterized__protein__(Clastoptera__arizonana__OX%3D38151);	n.a	InterPro:IPR001060,Pfam:PF00611
GBI_02678	DRC8_MOUSE	473.924	0.216686	0.216427	1.0012	0.316732	0.499308	0.863018	0	Similar__to__Acam:__Calmodulin-related__protein__97A__(Drosophila__melanogaster__OX%3D7227);	n.a	InterPro:IPR014837,Pfam:PF08726
GBI_02869		480.898	0.216729	0.7645	0.283491	0.7768	0.109691	0.987098	0	Similar__to__C0J52_17138:__Uncharacterized__protein__(Blattella__germanica__OX%3D6973);	n.a	InterPro:IPR032011,Pfam:PF16042
GBI_18236	PDPR_BOVIN	1180.25	0.216949	0.282104	0.76904	0.44187	0.354706	0.922221	0	Similar__to__L798_10050:__Pyruvate__dehydrogenase__phosphatase__regulatory__subunit%2C__mitochondrial__(Zootermopsis__nevadensis__OX%3D136037);	GO:0016491,GO:0055114	InterPro:IPR006076,InterPro:IPR006222,InterPro:IPR013977,InterPro:IPR032503,Pfam:PF01266,Pfam:PF01571,Pfam:PF08669,Pfam:PF16350
GBIG_015851	AP1G1_HUMAN	3608.35	0.216961	0.115369	1.88058	0.0600291	1.22164	0.453805	0	Similar__to__HaOG207648:__Uncharacterized__protein__(Helicoverpa__armigera__OX%3D29058);	n.a	InterPro:IPR019537,Pfam:PF10507
GBIG_015851	AP1G1_HUMAN	3608.35	0.216961	0.115369	1.88058	0.0600291	1.22164	0.453805	0	Similar__to__AMK59_4816:__Uncharacterized__protein__(Oryctes__borbonicus__OX%3D1629725);	n.a	n.a
GBIG_015851	AP1G1_HUMAN	3608.35	0.216961	0.115369	1.88058	0.0600291	1.22164	0.453805	0	Similar__to__alpha-Adaptin:__AP-2__complex__subunit__alpha__(Drosophila__pseudoobscura__pseudoobscura__OX%3D46245);	GO:0006886,GO:0016192,GO:0030117,GO:0030131	InterPro:IPR002553,InterPro:IPR008152,Pfam:PF01602,Pfam:PF02883
GBI_17259		213.284	0.217149	0.284413	0.763496	0.445167	0.351477	0.924076	0	Similar__to__L798_05668:__Afadin-and__alpha-actinin-binding__protein__(Zootermopsis__nevadensis__OX%3D136037);	n.a	InterPro:IPR021622,Pfam:PF11559
GBI_05962	FLAD1_XENLA	279.844	0.217232	0.319453	0.680012	0.496497	0.304084	0.946296	0	Similar__to__L798_06845:__FAD__synthetase__(Zootermopsis__nevadensis__OX%3D136037);	GO:0003824,GO:0008152	InterPro:IPR001453,InterPro:IPR002500,Pfam:PF00994,Pfam:PF01507
GBI_09652	AL7A1_BOVIN	4660.3	0.217237	0.17403	1.24828	0.211929	0.67381	0.772201	0	Similar__to__AGAP002499:__Probable__methylmalonate-semialdehyde__dehydrogenase__[acylating]%2C__mitochondrial__(Anopheles__gambiae__OX%3D7165);	GO:0008152,GO:0016491,GO:0055114	InterPro:IPR015590,Pfam:PF00171
GBI_18891	S61A2_BOVIN	11807.3	0.217283	0.163262	1.33088	0.183227	0.73701	0.732895	0	Similar__to__L798_13574:__Protein__transport__protein__Sec61__subunit__alpha__isoform__2__(Zootermopsis__nevadensis__OX%3D136037);	GO:0015031,GO:0016020	InterPro:IPR002208,InterPro:IPR019561,Pfam:PF00344,Pfam:PF10559
GBI_02927	PP2C2_CAEEL	3821.62	0.217726	0.161397	1.349	0.177336	0.751204	0.723376	0	Similar__to__CG10417:__Probable__protein__phosphatase__CG10417__(Drosophila__melanogaster__OX%3D7227);	GO:0003824	InterPro:IPR001932,Pfam:PF00481
GBI_00837	SYCC_DROPS	1353.31	0.217763	0.234673	0.927942	0.353438	0.451687	0.885161	0	Similar__to__Aats-cys:__Cysteine--tRNA__ligase%2C__cytoplasmic__(Drosophila__pseudoobscura__pseudoobscura__OX%3D46245);	n.a	InterPro:IPR032678,Pfam:PF01406
GBI_12187		2761.26	0.217859	0.260428	0.836542	0.40285	0.394857	0.905305	0	Protein__of__unknown__function;	n.a	n.a
GBI_17690		137.651	0.217946	0.384494	0.566838	0.570824	0.243497	0.960269	0	Protein__of__unknown__function;	n.a	n.a
GBI_07021	BOP1_AEDAE	985.4	0.218007	0.237492	0.917959	0.35864	0.445341	0.887795	0	Similar__to__GK22227:__Ribosome__biogenesis__protein__BOP1__homolog__(Drosophila__willistoni__OX%3D7260);	GO:0005515,GO:0006364	InterPro:IPR001680,InterPro:IPR012953,Pfam:PF00400,Pfam:PF08145
GBIG_013681	SVEP1_RAT	134.991	0.218054	0.648412	0.33629	0.736652	0.132737	0.982559	0	Similar__to__WH47_12007:__Enterin__neuropeptide__(Fragment)__(Habropoda__laboriosa__OX%3D597456);	n.a	n.a
GBIG_013681	SVEP1_RAT	134.991	0.218054	0.648412	0.33629	0.736652	0.132737	0.982559	0	Similar__to__N:__Neurogenic__locus__Notch__protein__(Drosophila__melanogaster__OX%3D7227);	GO:0005509,GO:0005515	InterPro:IPR000421,InterPro:IPR000436,InterPro:IPR000742,InterPro:IPR000859,InterPro:IPR001304,InterPro:IPR001881,InterPro:IPR002172,InterPro:IPR003410,InterPro:IPR011641,InterPro:IPR013032,Pfam:PF00008,Pfam:PF00057,Pfam:PF00059,Pfam:PF00084,Pfam:PF00431,Pfam:PF00754,Pfam:PF02494,Pfam:PF07645,Pfam:PF07699,Pfam:PF12661,Pfam:PF13385
GBI_18314	GLU2B_SCHPO	142.295	0.218069	0.432504	0.504202	0.614119	0.211747	0.966005	0	Similar__to__SINV_03417:__Uncharacterized__protein__(Fragment)__(Solenopsis__invicta__OX%3D13686);	n.a	InterPro:IPR028146,Pfam:PF12999
GBI_00519	IST1_BOVIN	3335.57	0.218232	0.282678	0.772015	0.440106	0.356443	0.922221	0	Similar__to__IST1_2:__IST1-like__protein__(Cryptotermes__secundus__OX%3D105785);	GO:0015031	InterPro:IPR005061,Pfam:PF03398
GBIG_009544		111.374	0.218388	0.635992	0.343382	0.731311	0.135898	0.982524	0	Protein__of__unknown__function;	n.a	n.a
GBIG_009544		111.374	0.218388	0.635992	0.343382	0.731311	0.135898	0.982524	0	Protein__of__unknown__function;	n.a	n.a
GBIG_002149		104.833	0.218489	0.483432	0.451953	0.651303	0.186217	0.971694	0	GBI_M__0001G_002149	.	.	.
GBI_07100	OTUBL_DROME	1842.63	0.218538	0.142735	1.53108	0.125749	0.900495	0.635605	0	Similar__to__CG4968:__Ubiquitin__thioesterase__otubain-like__(Drosophila__melanogaster__OX%3D7227);	n.a	InterPro:IPR019400,Pfam:PF10275
GBI_14008	NB5R2_XENTR	3773.49	0.218598	0.26042	0.839407	0.401241	0.396595	0.905305	0	Similar__to__CYB5R1_1:__NADH-cytochrome__b5__reductase__(Lygus__hesperus__OX%3D30085);	GO:0016491,GO:0055114	InterPro:IPR001433,InterPro:IPR008333,Pfam:PF00175,Pfam:PF00970
GBI_05772	BACD3_HUMAN	1607	0.218837	0.142503	1.53566	0.124621	0.90441	0.633063	0	Similar__to__SINV_12151:__Uncharacterized__protein__(Fragment)__(Solenopsis__invicta__OX%3D13686);	GO:0051260	InterPro:IPR003131,Pfam:PF02214
GBI_13448	RYBP_MOUSE	818.418	0.218871	0.250926	0.872254	0.38307	0.416722	0.899106	0	Similar__to__Yaf2_1:__YY1-associated__factor__2__(Blattella__germanica__OX%3D6973);	n.a	InterPro:IPR001876,InterPro:IPR033774,Pfam:PF00641,Pfam:PF17219
GBI_13682	PD5BA_XENLA	1622.84	0.218898	0.150365	1.45578	0.145454	0.837275	0.673082	0	Similar__to__L798_14440:__Androgen-induced__proliferation__inhibitor__(Zootermopsis__nevadensis__OX%3D136037);	n.a	n.a
GBI_20021	BTBD7_HUMAN	856.134	0.218906	0.18074	1.21116	0.225833	0.646212	0.790889	0	Similar__to__CSON002018:__CSON002018__protein__(Culicoides__sonorensis__OX%3D179676);	GO:0005515	InterPro:IPR000210,InterPro:IPR011705,Pfam:PF00651,Pfam:PF07707
GBI_09075	SNMP1_DROVI	352.257	0.218958	0.306517	0.714342	0.475016	0.323292	0.938645	0	Similar__to__Snmp1:__Sensory__neuron__membrane__protein__1__(Drosophila__mojavensis__OX%3D7230);	GO:0016020	InterPro:IPR002159,Pfam:PF01130
GBI_14011	EG13_ECHGR	3747.61	0.219114	0.148311	1.4774	0.13957	0.855209	0.663387	0	Similar__to__ACCB00127.1:__Protein__kinase__C__and__casein__kinase__substrate__in__neurons__protein__2__(Apis__cerana__OX%3D7461);	GO:0005515	InterPro:IPR001060,InterPro:IPR001452,Pfam:PF00018,Pfam:PF00611
GBI_03531		205.671	0.219398	0.311566	0.704178	0.481322	0.317564	0.941485	0	Similar__to__su(Hw):__Protein__suppressor__of__hairy__wing__(Drosophila__melanogaster__OX%3D7227);	n.a	Pfam:PF00096
GBI_20137	ALKB5_DANRE	813.87	0.219402	0.338935	0.647327	0.51742	0.286156	0.950133	0	Similar__to__RsALKBH5:__Putative__alkylated__DNA__repair__protein__alkB-like__protein__5__(Reticulitermes__speratus__OX%3D60591);	n.a	InterPro:IPR027450,Pfam:PF13532
GBIG_009204	KEAP1_HUMAN	468.206	0.219464	0.300426	0.73051	0.465079	0.332474	0.933207	0	Protein__of__unknown__function;	n.a	n.a
GBIG_009204	KEAP1_HUMAN	468.206	0.219464	0.300426	0.73051	0.465079	0.332474	0.933207	0	Similar__to__dbo:__Kelch-like__protein__diablo__(Drosophila__ananassae__OX%3D7217);	GO:0005515	InterPro:IPR000210,InterPro:IPR006652,InterPro:IPR011705,Pfam:PF00651,Pfam:PF01344,Pfam:PF07707
GBI_18678	CDIPT_DROME	3995.51	0.219492	0.145798	1.50546	0.132207	0.878747	0.64886	0	Similar__to__Pis:__CDP-diacylglycerol--inositol__3-phosphatidyltransferase__(Drosophila__melanogaster__OX%3D7227);	GO:0008654,GO:0016020,GO:0016780	InterPro:IPR000462,Pfam:PF01066
GBI_16209		725.395	0.219616	0.22697	0.967601	0.333244	0.477238	0.873404	0	Similar__to__C0J52_15008:__Uncharacterized__protein__(Blattella__germanica__OX%3D6973);	n.a	n.a
GBI_08419	B9D1_MOUSE	691.672	0.219676	0.193412	1.1358	0.256041	0.59169	0.818985	0	Similar__to__B9d1:__B9__domain-containing__protein__1__(Drosophila__melanogaster__OX%3D7227);	n.a	InterPro:IPR010796,Pfam:PF07162
GBIG_000681	WIPI2_CHICK	2695.75	0.219834	0.173287	1.26861	0.20458	0.689138	0.763801	0	Protein__of__unknown__function;	n.a	n.a
GBIG_000681	WIPI2_CHICK	2695.75	0.219834	0.173287	1.26861	0.20458	0.689138	0.763801	0	Similar__to__B7P43_G03156:__WD__repeat__domain__phosphoinositide-interacting__protein__2__(Cryptotermes__secundus__OX%3D105785);	n.a	n.a
GBI_06583		1286.26	0.219846	0.160317	1.37133	0.170273	0.768854	0.712322	0	Similar__to__C0J52_17728:__Uncharacterized__protein__(Blattella__germanica__OX%3D6973);	GO:0007283	InterPro:IPR009685,Pfam:PF06910
GBI_08047	SNUT1_HUMAN	21747.7	0.219935	0.163917	1.34175	0.179679	0.745504	0.728291	0	Similar__to__Mdh1:__Malate__dehydrogenase__(Lygus__hesperus__OX%3D30085);	GO:0000398,GO:0016491,GO:0016616,GO:0055114	InterPro:IPR001236,InterPro:IPR005011,InterPro:IPR022383,Pfam:PF00056,Pfam:PF02866,Pfam:PF03343
GBI_11020	YMEL1_DROME	1318.89	0.220029	0.146341	1.50354	0.132701	0.877127	0.649608	0	Similar__to__Rpt6:__26S__proteasome__regulatory__subunit__8__(Drosophila__melanogaster__OX%3D7227);	GO:0004222,GO:0005524,GO:0006508	InterPro:IPR000642,InterPro:IPR003959,Pfam:PF00004,Pfam:PF01434
GBI_20326		690.454	0.22006	0.289214	0.760892	0.446722	0.349963	0.925093	0	Similar__to__LOC108733585:__tripartite__motif-containing__protein__3-like__isoform__X2__(Agrilus__planipennis__OX%3D224129);	GO:0005515,GO:0005622,GO:0008270	InterPro:IPR000315,InterPro:IPR001258,InterPro:IPR001841,Pfam:PF00643,Pfam:PF01436,Pfam:PF13639
GBI_18426	EXC4_CAEEL	8246.09	0.220138	0.184279	1.19459	0.232246	0.634051	0.79778	0	Similar__to__RP20_CCG018518:__Uncharacterized__protein__(Aedes__albopictus__OX%3D7160);	n.a	n.a
GBI_04206		760.52	0.220325	0.185967	1.18475	0.236116	0.626875	0.801062	0	Similar__to__B7P43_G09122:__Uncharacterized__protein__(Cryptotermes__secundus__OX%3D105785);	n.a	n.a
GBI_14360	BBX_HUMAN	1013.2	0.22033	0.169341	1.3011	0.193225	0.713937	0.749685	0	Similar__to__cic:__Putative__transcription__factor__capicua__(Drosophila__melanogaster__OX%3D7227);	n.a	InterPro:IPR009071,Pfam:PF00505
GBI_11607	GALE_BACSU	556.968	0.220345	0.199022	1.10714	0.268233	0.571487	0.829445	0	Similar__to__Gale:__UDP-glucose__4-epimerase__(Drosophila__melanogaster__OX%3D7227);	n.a	InterPro:IPR016040,Pfam:PF16363
GBIG_022957	E75_METEN	593.077	0.220531	0.378823	0.582149	0.560466	0.251451	0.960269	0	Similar__to__RR46_02048:__S-antigen__protein__(Papilio__xuthus__OX%3D66420);	n.a	n.a
GBIG_022957	E75_METEN	593.077	0.220531	0.378823	0.582149	0.560466	0.251451	0.960269	0	Similar__to__EcR:__Ecdysone__receptor__(Lucilia__cuprina__OX%3D7375);	n.a	InterPro:IPR000536,Pfam:PF00104
GBI_13964		10999.8	0.220583	0.157472	1.40078	0.161281	0.792416	0.697789	0	Protein__of__unknown__function;	n.a	n.a
GBI_13558	TADBP_CHICK	945.925	0.220668	0.218078	1.01188	0.311597	0.506407	0.859199	0	Similar__to__HNRNP:__Heterogeneous__nuclear__ribonucleoprotein__A1%2C__A2/B1__homolog__(Schistocerca__americana__OX%3D7009);	GO:0003676	InterPro:IPR000504,Pfam:PF00076
GBI_06342		698.384	0.220699	0.219821	1.00399	0.315381	0.501164	0.863018	0	Similar__to__erm:__Fez__family__zinc__finger__protein__erm__(Drosophila__melanogaster__OX%3D7227);	n.a	Pfam:PF00096,Pfam:PF13912
GBI_07077	MTH5_DROME	279.063	0.220718	0.347318	0.635493	0.525107	0.279752	0.952087	0	Similar__to__mthl5:__Probable__G-protein__coupled__receptor__Mth-like__5__(Drosophila__melanogaster__OX%3D7227);	n.a	n.a
GBI_16963	GLT35_DROME	495.735	0.22087	0.379595	0.581856	0.560664	0.251297	0.960269	0	Similar__to__Pgant35A:__Polypeptide__N-acetylgalactosaminyltransferase__35A__(Drosophila__melanogaster__OX%3D7227);	n.a	InterPro:IPR000772,InterPro:IPR001173,Pfam:PF00535,Pfam:PF00652
GBI_10501	RBM28_MOUSE	798.147	0.220987	0.171255	1.2904	0.196912	0.705727	0.753665	0	Similar__to__RBM28:__RNA-binding__protein__28__(Fragment)__(Melanaphis__sacchari__OX%3D742174);	GO:0003676	InterPro:IPR000504,Pfam:PF00076
GBI_02895	CRIS2_MOUSE	7963.47	0.221244	0.194878	1.13529	0.256252	0.591333	0.818985	0	Similar__to__Venom__allergen__5__(Polistes__fuscatus__OX%3D30207);	n.a	InterPro:IPR013871,InterPro:IPR014044,Pfam:PF00188,Pfam:PF08562
GBI_02459	CRERF_DROME	450.76	0.221489	0.234586	0.944167	0.345084	0.462075	0.880236	0	Similar__to__REPTOR:__Protein__CREBRF__homolog__(Drosophila__melanogaster__OX%3D7227);	n.a	n.a
GBI_06837		1274.67	0.221506	0.172955	1.28071	0.200295	0.698331	0.757448	0	Similar__to__L798_13163:__Uncharacterized__protein__(Zootermopsis__nevadensis__OX%3D136037);	n.a	n.a
GBI_16363	MON2_DROME	1624.9	0.221562	0.140224	1.58006	0.114093	0.942742	0.606102	0	Similar__to__mon2:__Protein__MON2__homolog__(Drosophila__melanogaster__OX%3D7227);	n.a	InterPro:IPR015403,InterPro:IPR032629,InterPro:IPR032691,InterPro:IPR032817,Pfam:PF09324,Pfam:PF12783,Pfam:PF16206,Pfam:PF16213
GBI_01744	HCDH2_CAEEL	3940.6	0.221606	0.123195	1.79881	0.0720481	1.14238	0.490905	0	Similar__to__B7P43_G02046:__Hydroxyacyl-coenzyme__A__dehydrogenase%2C__mitochondrial__(Cryptotermes__secundus__OX%3D105785);	GO:0003857,GO:0006631,GO:0016491,GO:0055114	InterPro:IPR006108,InterPro:IPR006176,Pfam:PF00725,Pfam:PF02737
GBI_06153	TTC19_DROME	2225.88	0.221959	0.162459	1.36625	0.171861	0.764822	0.714006	0	Similar__to__B7P43_G01255:__Uncharacterized__protein__(Cryptotermes__secundus__OX%3D105785);	GO:0008152,GO:0008168	InterPro:IPR013216,Pfam:PF08241
GBI_11680	RPB9_DROME	495.415	0.221974	0.212462	1.04477	0.29613	0.528517	0.851068	0	Similar__to__RpII15:__DNA-directed__RNA__polymerase__II__subunit__RPB9__(Drosophila__melanogaster__OX%3D7227);	GO:0003676,GO:0006351,GO:0008270	InterPro:IPR001222,InterPro:IPR001529,Pfam:PF01096,Pfam:PF02150
GBI_10608	SYK_HUMAN	2619.18	0.222043	0.158766	1.39856	0.161946	0.79063	0.698261	0	Similar__to__SFRICE_002181:__Lysine--tRNA__ligase__(Spodoptera__frugiperda__OX%3D7108);	GO:0000166,GO:0003676,GO:0004812,GO:0005524,GO:0006418	InterPro:IPR004364,InterPro:IPR004365,Pfam:PF00152,Pfam:PF01336
GBI_14691	DDI2_XENLA	867.825	0.22211	0.255132	0.870571	0.383988	0.415682	0.899106	0	Similar__to__CLUMA_CG018200:__CLUMA_CG018200%2C__isoform__A__(Clunio__marinus__OX%3D568069);	GO:0004190,GO:0005515,GO:0006508	InterPro:IPR000626,InterPro:IPR019103,Pfam:PF00240,Pfam:PF09668
GBIG_003415	LRRF2_RAT	2975.67	0.222325	0.15401	1.44357	0.148859	0.827225	0.678625	0	Similar__to__Putative__leucine-rich__repeat__flightless-interacting__protein__2-like__isoform__x1__(Fragment)__(Nyssomyia__neivai__OX%3D330878);	GO:0006355	InterPro:IPR019139,Pfam:PF09738
GBIG_003415	LRRF2_RAT	2975.67	0.222325	0.15401	1.44357	0.148859	0.827225	0.678625	0	Protein__of__unknown__function;	n.a	n.a
GBIG_013851	BDL_DROME	14583.7	0.22244	0.136984	1.62384	0.104409	0.981262	0.583481	0	Similar__to__Dscam2:__Down__syndrome__cell__adhesion__molecule-like__protein__Dscam2__(Drosophila__melanogaster__OX%3D7227);	GO:0005515	InterPro:IPR003961,InterPro:IPR007110,InterPro:IPR013098,InterPro:IPR013106,Pfam:PF00041,Pfam:PF07679,Pfam:PF07686,Pfam:PF13895,Pfam:PF13927
GBIG_013851	BDL_DROME	14583.7	0.22244	0.136984	1.62384	0.104409	0.981262	0.583481	0	Protein__of__unknown__function;	n.a	n.a
GBI_11331	DJC21_BOVIN	2699.82	0.222531	0.17254	1.28974	0.197142	0.705221	0.753665	0	Similar__to__RhoGAP68F:__Rho__GTPase-activating__protein__68F__(Drosophila__melanogaster__OX%3D7227);	n.a	InterPro:IPR001251,InterPro:IPR022181,Pfam:PF12496,Pfam:PF13716
GBI_00162	IMPCT_DANRE	255.026	0.222564	0.299473	0.743185	0.45737	0.339733	0.930191	0	Similar__to__B7P43_G05181:__Uncharacterized__protein__(Cryptotermes__secundus__OX%3D105785);	GO:0005515	InterPro:IPR001498,InterPro:IPR006575,Pfam:PF01205,Pfam:PF05773
GBI_14434	TBCD7_MOUSE	390.256	0.222616	0.406938	0.547051	0.584344	0.233332	0.961901	0	Protein__of__unknown__function;	n.a	n.a
GBI_14728	WASC5_DANRE	2918.24	0.222802	0.150202	1.48335	0.137981	0.860181	0.661302	0	Similar__to__Strumpellin:__WASH__complex__subunit__homolog__5__(Drosophila__melanogaster__OX%3D7227);	GO:0071203	InterPro:IPR019393,Pfam:PF10266
GBIG_004687	RAPH1_HUMAN	1781.7	0.223222	0.160182	1.39355	0.163453	0.786606	0.701192	0	Similar__to__B5V51_8890:__Uncharacterized__protein__(Heliothis__virescens__OX%3D7102);	GO:0007165	InterPro:IPR000159,InterPro:IPR001849,Pfam:PF00169,Pfam:PF00788
GBIG_004687	RAPH1_HUMAN	1781.7	0.223222	0.160182	1.39355	0.163453	0.786606	0.701192	0	Similar__to__L798_05878:__Uncharacterized__protein__(Zootermopsis__nevadensis__OX%3D136037);	n.a	n.a
GBI_20691	MT12B_DANRE	1337.16	0.223303	1.1562	0.193135	0.846853	0.0721918	0.991145	0	Similar__to__B7P43_G03459:__Uncharacterized__protein__(Cryptotermes__secundus__OX%3D105785);	GO:0016021,GO:0055085	InterPro:IPR011701,Pfam:PF07690
GBIG_015238	PELET_DROME	203.658	0.223442	0.319218	0.699966	0.483948	0.315201	0.942606	0	GBI_M__0001G_015238	sp|Q7M3K2|PELET_DROME^sp|Q7M3K2|PELET_DROME^Q:351-40,H:432-538^34.6%ID^E:6.5e-09^.^.	.	.
GBIG_015238	PELET_DROME	203.658	0.223442	0.319218	0.699966	0.483948	0.315201	0.942606	0	GBI_M__0001G_015238	.	.	.
GBIG_001805		445.635	0.223625	0.40439	0.552993	0.580268	0.236371	0.961339	0	Similar__to__L798_08691:__Uncharacterized__protein__(Zootermopsis__nevadensis__OX%3D136037);	n.a	n.a
GBIG_001805		445.635	0.223625	0.40439	0.552993	0.580268	0.236371	0.961339	0	Similar__to__B7P43_G17746:__Uncharacterized__protein__(Cryptotermes__secundus__OX%3D105785);	n.a	n.a
GBI_04002	PP16A_HUMAN	717.423	0.223659	0.209146	1.06939	0.284892	0.545319	0.843459	0	Similar__to__Tnks:__Poly__[ADP-ribose]__polymerase__tankyrase__(Drosophila__melanogaster__OX%3D7227);	n.a	InterPro:IPR020683,Pfam:PF12796
GBI_12024	TAF1B_DROME	1167.56	0.223685	0.260458	0.858812	0.390444	0.408441	0.900739	0	Similar__to__TAF1B:__TATA__box-binding__protein-associated__factor__RNA__polymerase__I__subunit__B__(Drosophila__melanogaster__OX%3D7227);	n.a	n.a
GBI_02405	TYY1_HUMAN	1668.71	0.223699	0.188171	1.1888	0.234517	0.629826	0.799983	0	Similar__to__pho:__Polycomb__protein__PHO__(Drosophila__melanogaster__OX%3D7227);	n.a	Pfam:PF00096
GBI_01931		557.09	0.223877	0.549295	0.407572	0.683588	0.165206	0.974216	0	Similar__to__C0J52_18484:__Uncharacterized__protein__(Blattella__germanica__OX%3D6973);	n.a	n.a
GBI_20644	TM2D1_DICDI	450.041	0.223896	0.274572	0.815437	0.414822	0.382138	0.910111	0	Similar__to__DnaJ-1:__DnaJ__protein__homolog__1__(Drosophila__melanogaster__OX%3D7227);	n.a	InterPro:IPR001623,InterPro:IPR007829,Pfam:PF00226,Pfam:PF05154
GBIG_004374	MAX_DANRE	2128.33	0.224095	0.193095	1.16054	0.245828	0.609369	0.810706	0	Similar__to__Max:__Protein__max__(Drosophila__melanogaster__OX%3D7227);	GO:0046983	InterPro:IPR011598,Pfam:PF00010
GBIG_004374	MAX_DANRE	2128.33	0.224095	0.193095	1.16054	0.245828	0.609369	0.810706	0	Similar__to__L798_14326:__Putative__prolyl-tRNA__synthetase%2C__mitochondrial__(Zootermopsis__nevadensis__OX%3D136037);	GO:0000166,GO:0004812,GO:0005524,GO:0006418	InterPro:IPR002314,InterPro:IPR004154,Pfam:PF00587,Pfam:PF03129
GBI_10334	TPC1_HUMAN	1290.66	0.224179	0.273109	0.820841	0.411737	0.38538	0.909567	0	Similar__to__Muscle__calcium__channel__subunit__alpha-1__(Musca__domestica__OX%3D7370);	GO:0005216,GO:0006811,GO:0016020,GO:0055085	InterPro:IPR005821,Pfam:PF00520
GBI_01294		374.582	0.22423	0.265347	0.845045	0.398086	0.400023	0.903816	0	Similar__to__L798_12516:__Uncharacterized__protein__(Zootermopsis__nevadensis__OX%3D136037);	n.a	n.a
GBIG_012271	YISV_BACSU	415.962	0.22432	0.472674	0.474577	0.635088	0.197166	0.968908	0	Similar__to__RP20_CCG020540:__Uncharacterized__protein__(Aedes__albopictus__OX%3D7160);	GO:0009058,GO:0030170	InterPro:IPR004839,Pfam:PF00155
GBIG_012271	YISV_BACSU	415.962	0.22432	0.472674	0.474577	0.635088	0.197166	0.968908	0	Similar__to__B7P43_G09905:__Uncharacterized__protein__(Cryptotermes__secundus__OX%3D105785);	GO:0009058,GO:0030170	InterPro:IPR004839,Pfam:PF00155
GBI_08304	SPF30_XENTR	2143.8	0.224369	0.186004	1.20626	0.227718	0.642603	0.792962	0	Similar__to__L798_02873:__Survival__of__motor__neuron-related-splicing__factor__30__(Zootermopsis__nevadensis__OX%3D136037);	GO:0003723,GO:0005634,GO:0005737,GO:0006397	InterPro:IPR010304,Pfam:PF06003
GBIG_016862		110.975	0.224396	0.415989	0.539428	0.589591	0.229449	0.96285	0	Similar__to__g.78050:__Uncharacterized__protein__(Sipha__flava__OX%3D143950);	n.a	InterPro:IPR001507,Pfam:PF00100
GBIG_016862		110.975	0.224396	0.415989	0.539428	0.589591	0.229449	0.96285	0	Protein__of__unknown__function;	n.a	n.a
GBI_03893		329.972	0.224441	0.268953	0.834498	0.404001	0.393618	0.905305	0	Similar__to__C0J52_05767:__Uncharacterized__protein__(Blattella__germanica__OX%3D6973);	n.a	n.a
GBI_17398		373.552	0.224554	0.259781	0.864399	0.387369	0.411875	0.899327	0	Similar__to__Cf2:__Chorion__transcription__factor__Cf2__(Drosophila__melanogaster__OX%3D7227);	GO:0005634,GO:0008270	InterPro:IPR012934,Pfam:PF00096,Pfam:PF07776,Pfam:PF12874
GBI_12195	CLN3_CANLF	1007.12	0.224757	0.193555	1.1612	0.24556	0.609842	0.810706	0	Similar__to__ALC60_08155:__Battenin__(Trachymyrmex__zeteki__OX%3D64791);	GO:0016020	InterPro:IPR003492,Pfam:PF02487
GBI_18137	WDR44_BOVIN	1560.67	0.224783	0.2111	1.06482	0.286959	0.54218	0.845647	0	Similar__to__wds:__Protein__will__die__slowly__(Drosophila__melanogaster__OX%3D7227);	GO:0005515	InterPro:IPR001680,Pfam:PF00400
GBI_04269	CRML_HUMAN	488.983	0.224806	0.235963	0.952715	0.340734	0.467584	0.878502	0	Similar__to__crm:__Protein__cramped__(Drosophila__sechellia__OX%3D7238);	n.a	n.a
GBI_12288	ODPB_BOVIN	1564.62	0.22492	0.152723	1.47273	0.140824	0.851322	0.666484	0	Similar__to__g.10146:__Uncharacterized__protein__(Fragment)__(Clastoptera__arizonana__OX%3D38151);	n.a	InterPro:IPR005475,InterPro:IPR033248,Pfam:PF02779,Pfam:PF02780
GBI_00923	WASC4_HUMAN	1347.4	0.224924	0.15697	1.43291	0.151884	0.818489	0.682052	0	Similar__to__SWIP:__WASH__complex__subunit__4__(Drosophila__melanogaster__OX%3D7227);	n.a	InterPro:IPR028191,InterPro:IPR028282,InterPro:IPR028283,Pfam:PF14744,Pfam:PF14745,Pfam:PF14746
GBIG_012957	PNT_DROME	5648.66	0.225047	0.368437	0.610817	0.541321	0.266545	0.954854	0	Similar__to__pnt:__ETS-like__protein__pointed__(Drosophila__melanogaster__OX%3D7227);	GO:0003700,GO:0006355,GO:0043565	InterPro:IPR000418,Pfam:PF00178
GBIG_012957	PNT_DROME	5648.66	0.225047	0.368437	0.610817	0.541321	0.266545	0.954854	0	Protein__of__unknown__function;	n.a	n.a
GBI_09450	PATH_DROME	3387.22	0.225067	0.363041	0.619951	0.53529	0.271411	0.952302	0	Similar__to__path:__Proton-coupled__amino__acid__transporter-like__protein__pathetic__(Drosophila__melanogaster__OX%3D7227);	n.a	InterPro:IPR013057,Pfam:PF01490
GBI_05172	MCFD2_HUMAN	1200.26	0.225082	0.258642	0.870247	0.384165	0.415482	0.899106	0	Similar__to__WN51_01288:__Multiple__coagulation__factor__deficiency__protein__2__like__protein__(Melipona__quadrifasciata__OX%3D166423);	GO:0005509	InterPro:IPR002048,Pfam:PF13499
GBI_08371	AL3A1_MOUSE	1212.38	0.225497	0.17855	1.26293	0.206613	0.684842	0.766088	0	Similar__to__AAEL001134:__Probable__methylmalonate-semialdehyde__dehydrogenase__[acylating]%2C__mitochondrial__(Aedes__aegypti__OX%3D7159);	GO:0008152,GO:0016491,GO:0055114	InterPro:IPR015590,Pfam:PF00171
GBI_06069	NMNA1_BOVIN	4313.1	0.225889	0.16489	1.36993	0.170708	0.767745	0.713154	0	Similar__to__NMNAT1_0:__Nicotinamide-nucleotide__adenylyltransferase__(Fopius__arisanus__OX%3D64838);	GO:0003824,GO:0009058	InterPro:IPR004821,Pfam:PF01467
GBI_07741		908.388	0.225981	0.21402	1.05589	0.291018	0.536081	0.848667	0	Similar__to__Dysb:__Dysbindin__protein__homolog__(Drosophila__melanogaster__OX%3D7227);	n.a	n.a
GBI_02136	BTBD2_HUMAN	184.545	0.226507	0.330862	0.684594	0.4936	0.306625	0.946296	0	Similar__to__BTBD9:__BTB/POZ__domain-containing__protein__9__(Drosophila__melanogaster__OX%3D7227);	GO:0005515	InterPro:IPR000210,InterPro:IPR011705,Pfam:PF00651,Pfam:PF07707
GBI_16202		1340.63	0.22663	0.228185	0.993186	0.320619	0.49401	0.864732	0	Similar__to__L798_00646:__Leucine-rich__repeat-containing__protein__29__(Zootermopsis__nevadensis__OX%3D136037);	GO:0005515	InterPro:IPR001611,InterPro:IPR001810,InterPro:IPR025875,Pfam:PF00560,Pfam:PF00646,Pfam:PF12799,Pfam:PF13516
GBI_00977	AT133_HUMAN	1169.67	0.226873	0.198897	1.14066	0.254013	0.595145	0.817925	0	Similar__to__Atpalpha:__Sodium/potassium-transporting__ATPase__subunit__alpha__(Drosophila__melanogaster__OX%3D7227);	GO:0006812,GO:0016021,GO:0016887	InterPro:IPR006544,Pfam:PF00122,Pfam:PF00702,Pfam:PF12409
GBIG_001499	DCA11_BOVIN	2020.79	0.22709	0.133737	1.69803	0.0895021	1.04817	0.545147	0	Similar__to__wds:__Protein__will__die__slowly__(Drosophila__melanogaster__OX%3D7227);	GO:0005515	InterPro:IPR001680,Pfam:PF00400
GBIG_001499	DCA11_BOVIN	2020.79	0.22709	0.133737	1.69803	0.0895021	1.04817	0.545147	0	Similar__to__Putative__tan__(Fragment)__(Psorophora__albipes__OX%3D869069);	n.a	InterPro:IPR005079,Pfam:PF03417
GBI_16519	MED14_AEDAE	1215.45	0.22735	0.153968	1.4766	0.139782	0.85455	0.663633	0	Similar__to__MED14:__Mediator__of__RNA__polymerase__II__transcription__subunit__14__(Aedes__aegypti__OX%3D7159);	GO:0003712,GO:0006357,GO:0016592	InterPro:IPR013947,Pfam:PF08638
GBI_00989	HOOK3_MOUSE	1088.78	0.227424	0.152988	1.48655	0.137133	0.862859	0.660174	0	Similar__to__hook:__Protein__hook__(Aedes__aegypti__OX%3D7159);	n.a	InterPro:IPR008636,Pfam:PF05622
GBI_10368	DRK_DROSI	4167.91	0.22753	0.187709	1.21214	0.225458	0.646934	0.790889	0	Similar__to__csw:__Tyrosine-protein__phosphatase__corkscrew__(Drosophila__melanogaster__OX%3D7227);	GO:0005515	InterPro:IPR000980,InterPro:IPR001452,Pfam:PF00017,Pfam:PF00018,Pfam:PF14604
GBI_03929	MP2K7_HUMAN	408.774	0.227633	0.268794	0.846869	0.397068	0.401135	0.903097	0	Similar__to__hep:__Dual__specificity__mitogen-activated__protein__kinase__kinase__hemipterous__(Drosophila__melanogaster__OX%3D7227);	GO:0004672,GO:0005524,GO:0006468	InterPro:IPR000719,Pfam:PF00069
GBIG_005115	BAT1_HUMAN	432.872	0.227709	0.264151	0.862041	0.388665	0.410424	0.89966	0	GBI_M__0001G_005115	sp|P82251|BAT1_HUMAN^sp|P82251|BAT1_HUMAN^Q:557-781,H:407-483^46.8%ID^E:2.9e-10^.^.	.	KEGG:hsa:11136
GBI_02217	VDDP4_VESVU	430.713	0.227959	0.257489	0.885317	0.375985	0.424829	0.895978	0	Similar__to__B7P43_G06652:__Uncharacterized__protein__(Cryptotermes__secundus__OX%3D105785);	GO:0006508,GO:0008236	InterPro:IPR001375,Pfam:PF00326
GBI_20808		564.095	0.228064	0.196159	1.16265	0.244972	0.610884	0.809792	0	Similar__to__B7P43_G17189:__Uncharacterized__protein__(Cryptotermes__secundus__OX%3D105785);	n.a	n.a
GBI_07599	ZNT6B_XENLA	1253.84	0.228069	0.248995	0.915956	0.35969	0.444072	0.889096	0	Similar__to__L798_09295:__Zinc__transporter__6-A__(Zootermopsis__nevadensis__OX%3D136037);	GO:0006812,GO:0008324,GO:0016021,GO:0055085	InterPro:IPR002524,Pfam:PF01545
GBI_16016	TTC5_HUMAN	965.126	0.228215	0.19869	1.1486	0.250723	0.600806	0.816121	0	Similar__to__B7P43_G06873:__Tetratricopeptide__repeat__protein__5__(Cryptotermes__secundus__OX%3D105785);	GO:0005515	InterPro:IPR001440,InterPro:IPR019734,InterPro:IPR032076,Pfam:PF00515,Pfam:PF13181,Pfam:PF16669
GBI_07667	PLCG1_HUMAN	1116.4	0.228309	0.173393	1.31672	0.187933	0.725996	0.741658	0	Similar__to__norpA:__1-phosphatidylinositol__4%2C5-bisphosphate__phosphodiesterase__(Drosophila__melanogaster__OX%3D7227);	GO:0004435,GO:0005515,GO:0006629,GO:0007165,GO:0035556	InterPro:IPR000008,InterPro:IPR000909,InterPro:IPR000980,InterPro:IPR001452,InterPro:IPR001711,Pfam:PF00017,Pfam:PF00018,Pfam:PF00168,Pfam:PF00387,Pfam:PF00388
GBI_06121	PHM_DROME	3147.39	0.228318	0.138772	1.64528	0.0999125	1.00038	0.572923	0	Similar__to__Phm:__Peptidylglycine__alpha-hydroxylating__monooxygenase__(Drosophila__melanogaster__OX%3D7227);	GO:0004497,GO:0005507,GO:0016715,GO:0055114	InterPro:IPR000323,InterPro:IPR024548,Pfam:PF01082,Pfam:PF03712
GBI_02689	DCPS_ASCSU	639.195	0.228344	0.20906	1.09224	0.274728	0.561098	0.835165	0	Similar__to__DCPS:__Scavenger__mRNA-decapping__enzyme__DcpS__(Zeugodacus__cucurbitae__OX%3D28588);	GO:0000290,GO:0016787	InterPro:IPR008594,Pfam:PF05652,Pfam:PF11969
GBIG_008645	CDON_HUMAN	672.774	0.228578	0.196944	1.16062	0.245795	0.609427	0.810706	0	Similar__to__Pxn:__Peroxidasin__(Drosophila__melanogaster__OX%3D7227);	n.a	InterPro:IPR013098,Pfam:PF07679
GBIG_008645	CDON_HUMAN	672.774	0.228578	0.196944	1.16062	0.245795	0.609427	0.810706	0	Similar__to__Lar:__Tyrosine-protein__phosphatase__Lar__(Drosophila__melanogaster__OX%3D7227);	GO:0005515	InterPro:IPR003961,InterPro:IPR013098,Pfam:PF00041,Pfam:PF07679,Pfam:PF13927
GBIG_008645	CDON_HUMAN	672.774	0.228578	0.196944	1.16062	0.245795	0.609427	0.810706	0	Similar__to__Lar:__Tyrosine-protein__phosphatase__Lar__(Drosophila__melanogaster__OX%3D7227);	GO:0005515	InterPro:IPR003961,Pfam:PF00041
GBI_12693	VPS13_DROME	281.517	0.228586	0.274265	0.833448	0.404592	0.392982	0.905305	0	Similar__to__Vps13:__Vacuolar__protein__sorting-associated__protein__13__(Drosophila__melanogaster__OX%3D7227);	n.a	InterPro:IPR026854,InterPro:IPR031646,Pfam:PF12624,Pfam:PF16908
GBI_20799	TF2L1_MOUSE	6832.41	0.229018	0.164765	1.38996	0.16454	0.78373	0.702594	0	Similar__to__grh:__Protein__grainyhead__(Drosophila__melanogaster__OX%3D7227);	n.a	InterPro:IPR007604,Pfam:PF04516
GBI_13461	DCAF7_HUMAN	146.254	0.229026	0.345234	0.663392	0.507079	0.294924	0.948485	0	Similar__to__su(Hw):__Protein__suppressor__of__hairy__wing__(Drosophila__melanogaster__OX%3D7227);	n.a	Pfam:PF00096
GBI_14484	TEX10_CHICK	443.104	0.229072	0.240316	0.953213	0.340482	0.467906	0.878301	0	Similar__to__B7P43_G03110:__Uncharacterized__protein__(Cryptotermes__secundus__OX%3D105785);	n.a	InterPro:IPR024679,Pfam:PF12333
GBI_05149	R10AB_DROME	6812.13	0.229076	0.268286	0.853849	0.393189	0.405399	0.901677	0	Similar__to__RpL10A:__60S__ribosomal__protein__L10a__(Spodoptera__frugiperda__OX%3D7108);	n.a	InterPro:IPR028364,Pfam:PF00687
GBI_02218	ACK1_BOVIN	1523.88	0.229383	0.147575	1.55435	0.120102	0.92045	0.623346	0	Protein__of__unknown__function;	n.a	n.a
GBI_08054	TNPO1_BOVIN	2282.25	0.229409	0.182912	1.25421	0.209766	0.678264	0.769846	0	Similar__to__Fs(2)Ket:__Importin__subunit__beta__(Drosophila__melanogaster__OX%3D7227);	GO:0005515,GO:0006886,GO:0008536	InterPro:IPR000357,InterPro:IPR001494,Pfam:PF02985,Pfam:PF03810,Pfam:PF13513
GBI_18282	N4BP1_MOUSE	654.106	0.229591	0.204005	1.12542	0.260412	0.58434	0.821639	0	Similar__to__L798_13318:__Putative__ribonuclease__ZC3H12B__(Zootermopsis__nevadensis__OX%3D136037);	n.a	InterPro:IPR021869,Pfam:PF11977
GBI_09977	COG1_DROME	816.759	0.229611	0.204921	1.12049	0.262506	0.58086	0.823466	0	Similar__to__CG4848:__Conserved__oligomeric__Golgi__complex__subunit__1__(Drosophila__melanogaster__OX%3D7227);	n.a	Pfam:PF08700
GBI_00693		537.472	0.229739	0.22069	1.041	0.297874	0.525967	0.852355	0	Protein__of__unknown__function;	n.a	n.a
GBI_09525	ATX3_HUMAN	574.541	0.229982	0.277912	0.827534	0.407934	0.38941	0.907339	0	Similar__to__L798_05122:__Ataxin-3__(Zootermopsis__nevadensis__OX%3D136037);	GO:0004843,GO:0016579	InterPro:IPR003903,InterPro:IPR006155,Pfam:PF02099,Pfam:PF02809
GBI_17362	TMM94_HUMAN	1256.88	0.230079	0.355427	0.647331	0.517418	0.286159	0.950133	0	Similar__to__WN51_02422:__Uncharacterized__protein__(Melipona__quadrifasciata__OX%3D166423);	n.a	InterPro:IPR006068,Pfam:PF00689
GBI_21521	6PGD_SHEEP	212.558	0.230199	0.390761	0.589104	0.555791	0.255088	0.960269	0	Similar__to__Pgd:__6-phosphogluconate__dehydrogenase%2C__decarboxylating__(Ceratitis__capitata__OX%3D7213);	n.a	n.a
GBI_17021	DAPK1_HUMAN	1328.92	0.230299	0.162909	1.41366	0.15746	0.802828	0.694505	0	Similar__to__CaMKII:__Calcium/calmodulin-dependent__protein__kinase__type__II__alpha__chain__(Drosophila__melanogaster__OX%3D7227);	GO:0004672,GO:0005515,GO:0005524,GO:0006468,GO:0007165	InterPro:IPR000488,InterPro:IPR000719,InterPro:IPR020683,Pfam:PF00069,Pfam:PF00531,Pfam:PF12796
GBI_11623		1209.48	0.230326	0.302107	0.7624	0.445821	0.350839	0.925038	0	Similar__to__B7P43_G00751:__Uncharacterized__protein__(Cryptotermes__secundus__OX%3D105785);	n.a	n.a
GBI_00889		1154.82	0.230426	0.153237	1.50372	0.132654	0.87728	0.649608	0	Similar__to__AMK59_3891:__Uncharacterized__protein__(Oryctes__borbonicus__OX%3D1629725);	n.a	n.a
GBIG_017045		192.296	0.230427	0.382969	0.601685	0.547384	0.261708	0.956834	0	GBI_M__0001G_017045	.	.	KEGG:xla:108719303
GBI_20404	FIG4_HUMAN	808.621	0.230476	0.196284	1.17419	0.240318	0.619215	0.804119	0	Similar__to__Sac1:__Phosphatidylinositide__phosphatase__SAC1__(Drosophila__melanogaster__OX%3D7227);	GO:0042578	InterPro:IPR002013,Pfam:PF02383
GBIG_004925	RERG_BOVIN	242.251	0.230514	0.323528	0.7125	0.476155	0.322251	0.93981	0	Similar__to__Rap1:__Ras-related__protein__Rap1__(Drosophila__melanogaster__OX%3D7227);	GO:0003924,GO:0005525	InterPro:IPR001806,Pfam:PF00071
GBIG_004925	RERG_BOVIN	242.251	0.230514	0.323528	0.7125	0.476155	0.322251	0.93981	0	Protein__of__unknown__function;	n.a	n.a
GBIG_004925	RERG_BOVIN	242.251	0.230514	0.323528	0.7125	0.476155	0.322251	0.93981	0	Protein__of__unknown__function;	n.a	n.a
GBI_03088	SRBP1_HUMAN	4524.73	0.230603	0.164178	1.4046	0.160142	0.795496	0.696347	0	Similar__to__Uncharacterized__protein__(Photinus__pyralis__OX%3D7054);	GO:0046983	InterPro:IPR011598,Pfam:PF00010
GBI_09202		682.985	0.230742	0.205441	1.12315	0.261373	0.582739	0.823108	0	Similar__to__su(Hw):__Protein__suppressor__of__hairy__wing__(Drosophila__melanogaster__OX%3D7227);	GO:0005634,GO:0008270	InterPro:IPR012934,Pfam:PF00096,Pfam:PF07776
GBI_03339	CHP1_HUMAN	1361.24	0.230768	0.230412	1.00154	0.316564	0.499538	0.863018	0	Similar__to__CanB:__Calcineurin__subunit__B__type__1__(Drosophila__melanogaster__OX%3D7227);	GO:0005509	InterPro:IPR002048,Pfam:PF13499
GBI_11210	RL17_CARGR	13237.8	0.230903	0.227788	1.01368	0.310737	0.507607	0.859199	0	Similar__to__RpL17:__60S__ribosomal__protein__L17__(Phlebotomus__papatasi__OX%3D29031);	GO:0003735,GO:0005840,GO:0006412	InterPro:IPR001063,Pfam:PF00237
GBI_14069	NISCH_HUMAN	1110.8	0.231147	0.16014	1.44341	0.148906	0.827088	0.678625	0	Similar__to__dtr:__Dynein__assembly__factor__1%2C__axonemal__homolog__(Drosophila__pseudoobscura__pseudoobscura__OX%3D46245);	GO:0035091	InterPro:IPR001683,Pfam:PF00787,Pfam:PF14580
GBI_15090	GUAA_HUMAN	3427.78	0.231277	0.121392	1.90521	0.0567526	1.24601	0.44218	0	Similar__to__bur:__Uncharacterized__protein__(Apis__mellifera__OX%3D7460);	n.a	InterPro:IPR017926,InterPro:IPR022310,Pfam:PF00117,Pfam:PF02540
GBI_05986	SELN_DANRE	851.394	0.231432	0.24389	0.948917	0.342663	0.465133	0.879005	0	Similar__to__Selenon:__Selenoprotein__N__(Mus__musculus__OX%3D10090);	n.a	n.a
GBIG_007659		5418.02	0.231447	0.157235	1.47199	0.141024	0.850707	0.667066	0	Similar__to__C0J52_01632:__Uncharacterized__protein__(Blattella__germanica__OX%3D6973);	n.a	n.a
GBIG_007659		5418.02	0.231447	0.157235	1.47199	0.141024	0.850707	0.667066	0	Similar__to__litaf_2:__Protein__LITAF__homolog__(Zeugodacus__cucurbitae__OX%3D28588);	n.a	InterPro:IPR006629,Pfam:PF10601
GBI_11432	LDAH_DROME	4132.6	0.231456	0.32859	0.704392	0.481189	0.317685	0.941485	0	Similar__to__B7P43_G09205:__Uncharacterized__protein__(Cryptotermes__secundus__OX%3D105785);	n.a	n.a
GBI_04470	THIL_MOUSE	6197.5	0.231806	0.123586	1.87567	0.0607006	1.21681	0.455064	0	Similar__to__g.51062:__Uncharacterized__protein__(Homalodisca__liturata__OX%3D320908);	GO:0008152,GO:0016747	InterPro:IPR008554,InterPro:IPR020616,InterPro:IPR020617,Pfam:PF00108,Pfam:PF02803,Pfam:PF05768
GBIG_000569	AT8B2_HUMAN	3211.27	0.231846	0.280992	0.825098	0.409316	0.387941	0.908458	0	Similar__to__Ca-P60A:__Calcium-transporting__ATPase__sarcoplasmic/endoplasmic__reticulum__type__(Anopheles__gambiae__OX%3D7165);	n.a	InterPro:IPR032630,Pfam:PF00122,Pfam:PF13246,Pfam:PF16212
GBIG_000569	AT8B2_HUMAN	3211.27	0.231846	0.280992	0.825098	0.409316	0.387941	0.908458	0	Similar__to__ATP8B4:__ATP8B4__protein__(Fragment)__(Fopius__arisanus__OX%3D64838);	n.a	InterPro:IPR032631,Pfam:PF16209
GBIG_000569	AT8B2_HUMAN	3211.27	0.231846	0.280992	0.825098	0.409316	0.387941	0.908458	0	Protein__of__unknown__function;	n.a	n.a
GBI_13069	COA8_CAEEL	360.483	0.231868	0.232342	0.997958	0.318299	0.497164	0.863018	0	Similar__to__CG14806:__APOPT__family__protein__CG14806%2C__mitochondrial__(Drosophila__melanogaster__OX%3D7227);	GO:0097193	InterPro:IPR018796,Pfam:PF10231
GBI_07513	MYLK_BOVIN	905.508	0.231949	0.178722	1.29782	0.194348	0.711419	0.750526	0	Similar__to__Akt1:__RAC__serine/threonine-protein__kinase__(Drosophila__melanogaster__OX%3D7227);	GO:0004672,GO:0005515,GO:0005524,GO:0006468	InterPro:IPR000719,InterPro:IPR003961,Pfam:PF00041,Pfam:PF00069
GBI_17521	ODBA_BOVIN	1306.54	0.23212	0.158119	1.46801	0.142102	0.847399	0.668089	0	Similar__to__Lar:__Tyrosine-protein__phosphatase__Lar__(Drosophila__melanogaster__OX%3D7227);	GO:0004725,GO:0006470	InterPro:IPR000242,InterPro:IPR018979,InterPro:IPR018980,InterPro:IPR019748,Pfam:PF00102,Pfam:PF00373,Pfam:PF09379,Pfam:PF09380
GBI_18992		105.446	0.232171	1.11224	0.208742	0.83465	0.0784957	0.991128	0	Protein__of__unknown__function;	n.a	n.a
GBI_02619	NC2A_BOVIN	859.784	0.23225	0.200159	1.16032	0.245917	0.609212	0.810706	0	Similar__to__ALC57_01648:__Dr1-associated__corepressor__(Trachymyrmex__cornetzi__OX%3D471704);	n.a	n.a
GBI_12067	XXLT1_MOUSE	2542.83	0.232256	0.278494	0.833971	0.404297	0.393299	0.905305	0	Similar__to__L798_14155:__Uncharacterized__protein__(Zootermopsis__nevadensis__OX%3D136037);	n.a	n.a
GBI_06748	WDR11_DANRE	1869.21	0.23246	0.159704	1.45557	0.145511	0.837105	0.673082	0	Similar__to__g.26681:__Uncharacterized__protein__(Homalodisca__liturata__OX%3D320908);	n.a	n.a
GBI_07968	ETFD_BOVIN	2379.35	0.232772	0.161839	1.43829	0.150351	0.822892	0.680252	0	Similar__to__ETFDH_1:__Electron__transfer__flavoprotein-ubiquinone__oxidoreductase%2C__mitochondrial__(Lygus__hesperus__OX%3D30085);	GO:0016491,GO:0055114	InterPro:IPR023753,Pfam:PF05187,Pfam:PF07992
GBI_09822	CAP1_BOVIN	6979.38	0.232789	0.302037	0.770731	0.440867	0.355693	0.922221	0	Similar__to__g.38758:__Adenylyl__cyclase-associated__protein__(Fragment)__(Homalodisca__liturata__OX%3D320908);	GO:0003779,GO:0007010	InterPro:IPR013912,InterPro:IPR013992,Pfam:PF01213,Pfam:PF08603
GBI_13720	CNKR2_HUMAN	839.885	0.232833	0.171251	1.3596	0.173957	0.759559	0.718435	0	Similar__to__GE24946:__Diacylglycerol__kinase__eta__(Drosophila__yakuba__OX%3D7245);	GO:0005515	InterPro:IPR001660,InterPro:IPR001849,InterPro:IPR017874,Pfam:PF00169,Pfam:PF00536,Pfam:PF10534
GBI_03498	CG445_DROME	792.338	0.233014	0.39031	0.596997	0.55051	0.259235	0.956976	0	Similar__to__CG4456:__Rhodanese__domain-containing__protein__CG4456__(Drosophila__melanogaster__OX%3D7227);	n.a	InterPro:IPR001763,Pfam:PF00581
GBIG_004432		146.885	0.233158	0.900616	0.258887	0.795722	0.0992385	0.988605	0	GBI_M__0001G_004432	.	.	.
GBIG_025113	GLYC_BOMMO	12160.2	0.233472	0.19597	1.19137	0.233509	0.631696	0.798409	0	Similar__to__Usp7:__Ubiquitin__carboxyl-terminal__hydrolase__7__(Drosophila__melanogaster__OX%3D7227);	GO:0005515,GO:0016579,GO:0036459	InterPro:IPR001394,InterPro:IPR002083,InterPro:IPR024729,InterPro:IPR029346,Pfam:PF00443,Pfam:PF00917,Pfam:PF12436,Pfam:PF14533
GBIG_025113	GLYC_BOMMO	12160.2	0.233472	0.19597	1.19137	0.233509	0.631696	0.798409	0	Similar__to__Serine__hydroxymethyltransferase__(Megaselia__scalaris__OX%3D36166);	n.a	Pfam:PF00464
GBI_10662	KIBRA_DROVI	1884.39	0.233502	0.132036	1.76848	0.0769808	1.11362	0.508708	0	Similar__to__Kibra:__Protein__kibra__(Drosophila__ananassae__OX%3D7217);	GO:0005515	InterPro:IPR000008,InterPro:IPR001202,Pfam:PF00168,Pfam:PF00397,Pfam:PF15967
GBI_08407	FEM1B_CHICK	988.662	0.23429	0.163063	1.4368	0.150774	0.821673	0.681123	0	Similar__to__TrpA1:__Transient__receptor__potential__cation__channel__subfamily__A__member__1__(Drosophila__melanogaster__OX%3D7227);	GO:0005515	InterPro:IPR002110,InterPro:IPR020683,Pfam:PF00023,Pfam:PF12796
GBI_17764	UBA1_BOVIN	6781.15	0.234365	0.172425	1.35923	0.174073	0.759269	0.718435	0	Similar__to__Uba3:__Nedd8-activating__enzyme__E1__catalytic__subunit__(Drosophila__melanogaster__OX%3D7227);	GO:0008641	InterPro:IPR000594,InterPro:IPR018965,InterPro:IPR019572,InterPro:IPR032418,InterPro:IPR032420,Pfam:PF00899,Pfam:PF09358,Pfam:PF10585,Pfam:PF16190,Pfam:PF16191
GBI_15225	CARME_CHICK	644.009	0.234624	0.205486	1.1418	0.253535	0.595961	0.817671	0	Similar__to__CG11596:__Carnosine__N-methyltransferase__(Drosophila__melanogaster__OX%3D7227);	n.a	InterPro:IPR012901,Pfam:PF07942
GBIG_004504	PAHX_CAEEL	241.126	0.234796	0.328725	0.714262	0.475065	0.323247	0.938645	0	GBI_M__0001G_004504	sp|O62515|PAHX_CAEEL^sp|O62515|PAHX_CAEEL^Q:1-216,H:167-239^71.2%ID^E:8.6e-27^.^.	.	KEGG:cel:CELE_ZK550.6
GBI_13979	SCYL2_HUMAN	1505.51	0.234844	0.16645	1.4109	0.158274	0.800591	0.695597	0	Similar__to__B7P43_G15550:__SCY1-like__protein__2__(Cryptotermes__secundus__OX%3D105785);	GO:0004672,GO:0005524,GO:0006468	InterPro:IPR000719,Pfam:PF00069
GBI_00248	SNX6_HUMAN	2873.61	0.234891	0.141107	1.66463	0.0959864	1.01779	0.564043	0	Similar__to__SNX6_1:__Sorting__nexin__(Cryptotermes__secundus__OX%3D105785);	GO:0035091	InterPro:IPR001683,InterPro:IPR015404,Pfam:PF00787,Pfam:PF09325
GBIG_007239		141.112	0.234993	3.06667	0.0766281	0.938919	0.0273717	0.997412	0	GBI_M__0001G_007239	.	.	.
GBIG_023756	GSLG1_CRIGR	6489.79	0.235138	0.107772	2.18181	0.0291238	1.53575	0.3063	0	Similar__to__l(1)G0269:__CTD__nuclear__envelope__phosphatase__1__homolog__(Drosophila__pseudoobscura__pseudoobscura__OX%3D46245);	n.a	InterPro:IPR004274,Pfam:PF03031
GBIG_023756	GSLG1_CRIGR	6489.79	0.235138	0.107772	2.18181	0.0291238	1.53575	0.3063	0	Similar__to__Glg1_1:__Golgi__apparatus__protein__1__(Zeugodacus__cucurbitae__OX%3D28588);	GO:0016020	InterPro:IPR001893,Pfam:PF00839
GBI_04047	PP4R4_MOUSE	444.327	0.235305	0.228993	1.02757	0.304154	0.516906	0.85526	0	Similar__to__ALC62_06229:__Protein__piwi__(Cyphomyrmex__costatus__OX%3D456900);	n.a	n.a
GBIG_010352		140.246	0.235381	0.423064	0.556372	0.577956	0.238105	0.960706	0	GBI_M__0001G_010352	.	.	.
GBI_10967	SART3_DANRE	1145.32	0.235494	0.22136	1.06385	0.287397	0.541518	0.846406	0	Similar__to__Rnp4F:__RNA-binding__protein__4F__(Drosophila__melanogaster__OX%3D7227);	GO:0003676	InterPro:IPR000504,InterPro:IPR008669,Pfam:PF00076,Pfam:PF05391
GBI_18242	RMP_BOVIN	491.311	0.235504	0.248162	0.948993	0.342624	0.465182	0.879005	0	Similar__to__uri:__Unconventional__prefoldin__RPB5__interactor-like__protein__(Drosophila__melanogaster__OX%3D7227);	n.a	InterPro:IPR004127,Pfam:PF02996
GBI_05937	VAV_DROME	2192.7	0.235619	0.147658	1.5957	0.110555	0.956422	0.600216	0	Similar__to__sif:__Protein__still__life%2C__isoform__SIF__type__1__(Drosophila__melanogaster__OX%3D7227);	GO:0005089,GO:0005515,GO:0035023,GO:0035556	InterPro:IPR000219,InterPro:IPR000980,InterPro:IPR001452,InterPro:IPR001715,InterPro:IPR001849,InterPro:IPR002219,Pfam:PF00017,Pfam:PF00018,Pfam:PF00130,Pfam:PF00169,Pfam:PF00307,Pfam:PF00621
GBI_15874	TRY1_CHICK	188.795	0.235906	0.604593	0.39019	0.696396	0.157144	0.976173	0	Similar__to__Uncharacterized__protein__(Rhodnius__prolixus__OX%3D13249);	GO:0004252,GO:0006508	InterPro:IPR001254,Pfam:PF00089
GBIG_024189	SRBS1_HUMAN	5330.1	0.236005	0.221276	1.06657	0.286168	0.543379	0.845076	0	Similar__to__Lasp:__LIM__and__SH3__domain__protein__Lasp__(Drosophila__melanogaster__OX%3D7227);	GO:0005515	InterPro:IPR001452,Pfam:PF14604
GBIG_024189	SRBS1_HUMAN	5330.1	0.236005	0.221276	1.06657	0.286168	0.543379	0.845076	0	Protein__of__unknown__function;	n.a	n.a
GBIG_024189	SRBS1_HUMAN	5330.1	0.236005	0.221276	1.06657	0.286168	0.543379	0.845076	0	Similar__to__g.34795:__Uncharacterized__protein__(Fragment)__(Graphocephala__atropunctata__OX%3D36148);	n.a	InterPro:IPR003127,Pfam:PF02208
GBIG_024189	SRBS1_HUMAN	5330.1	0.236005	0.221276	1.06657	0.286168	0.543379	0.845076	0	Similar__to__Uncharacterized__protein__(Fragment)__(Anoplophora__glabripennis__OX%3D217634);	n.a	n.a
GBIG_024189	SRBS1_HUMAN	5330.1	0.236005	0.221276	1.06657	0.286168	0.543379	0.845076	0	Protein__of__unknown__function;	n.a	n.a
GBIG_024189	SRBS1_HUMAN	5330.1	0.236005	0.221276	1.06657	0.286168	0.543379	0.845076	0	Protein__of__unknown__function;	n.a	n.a
GBIG_024189	SRBS1_HUMAN	5330.1	0.236005	0.221276	1.06657	0.286168	0.543379	0.845076	0	Similar__to__B7P43_G05515:__Uncharacterized__protein__(Cryptotermes__secundus__OX%3D105785);	GO:0005515	InterPro:IPR001478,Pfam:PF00595
GBI_18284	TBCD5_HUMAN	783.916	0.23604	0.17521	1.34719	0.17792	0.749775	0.724286	0	Similar__to__L798_03739:__TBC1__domain__family__member__5__(Zootermopsis__nevadensis__OX%3D136037);	n.a	InterPro:IPR000195,Pfam:PF00566
GBI_17055	SENP1_MOUSE	1161.69	0.236231	0.154996	1.52412	0.12748	0.89456	0.639154	0	Similar__to__B7P43_G01872:__Uncharacterized__protein__(Cryptotermes__secundus__OX%3D105785);	GO:0006508,GO:0008234	InterPro:IPR003653,Pfam:PF02902
GBI_13014	PORCN_MOUSE	551.76	0.236241	0.202111	1.16886	0.242458	0.615363	0.806752	0	Similar__to__por:__Protein-serine__O-palmitoleoyltransferase__porcupine__(Anopheles__gambiae__OX%3D7165);	n.a	InterPro:IPR004299,Pfam:PF03062
GBI_02534	DOCK1_HUMAN	1874.19	0.23641	0.136667	1.72982	0.0836618	1.07747	0.531987	0	Similar__to__Dock1:__Dedicator__of__cytokinesis__protein__1__(Blattella__germanica__OX%3D6973);	n.a	InterPro:IPR010703,InterPro:IPR027007,InterPro:IPR032376,Pfam:PF06920,Pfam:PF14429,Pfam:PF16172
GBI_06100	ATP9B_BOVIN	4299.18	0.236726	0.181044	1.30756	0.191024	0.718913	0.746041	0	Similar__to__L798_02373:__Phospholipid-transporting__ATPase__(Zootermopsis__nevadensis__OX%3D136037);	n.a	InterPro:IPR032630,InterPro:IPR032631,Pfam:PF00122,Pfam:PF13246,Pfam:PF16209,Pfam:PF16212
GBI_20269	IPP2_HUMAN	1889.7	0.23686	0.156407	1.51438	0.129929	0.886293	0.643872	0	Similar__to__L798_11565:__Protein__phosphatase__inhibitor__2__(Zootermopsis__nevadensis__OX%3D136037);	GO:0004864,GO:0009966,GO:0043666	InterPro:IPR007062,Pfam:PF04979
GBI_17825	RELCH_DANRE	873.623	0.236894	0.18133	1.30642	0.191408	0.71804	0.746947	0	Similar__to__ALC62_15375:__Uncharacterized__protein__(Cyphomyrmex__costatus__OX%3D456900);	n.a	n.a
GBI_13716	FUCO_BRAFL	1249.3	0.237133	0.335709	0.706366	0.479961	0.318794	0.941485	0	Similar__to__Fuca:__Putative__alpha-L-fucosidase__(Drosophila__melanogaster__OX%3D7227);	GO:0004560,GO:0005975	InterPro:IPR000933,InterPro:IPR031919,Pfam:PF01120,Pfam:PF16757
GBI_19845	K319L_MOUSE	2480.57	0.237326	0.23665	1.00286	0.31593	0.500409	0.863018	0	Similar__to__L798_13730:__Uncharacterized__protein__(Zootermopsis__nevadensis__OX%3D136037);	n.a	n.a
GBI_13149	MA1B1_HUMAN	2029.51	0.237344	0.173626	1.36699	0.17163	0.765408	0.713972	0	Similar__to__alpha-Man-Ia:__Mannosyl-oligosaccharide__alpha-1%2C2-mannosidase__IA__(Drosophila__melanogaster__OX%3D7227);	GO:0004571,GO:0005509,GO:0016020	InterPro:IPR001382,Pfam:PF01532
GBI_06578	THUM3_BOVIN	389.63	0.237361	0.276985	0.856944	0.391476	0.407295	0.901409	0	Similar__to__THUMPD3:__THUMP__domain-containing__protein__3__(Blattella__germanica__OX%3D6973);	GO:0003723	InterPro:IPR000241,InterPro:IPR004114,Pfam:PF01170,Pfam:PF02926
GBI_13441	ARF2_DROME	4496.44	0.237364	0.263978	0.899182	0.368556	0.433497	0.893018	0	Similar__to__Arf102F:__ADP-ribosylation__factor__2__(Drosophila__melanogaster__OX%3D7227);	GO:0005525	InterPro:IPR006689,Pfam:PF00025
GBI_09623		290.049	0.237518	0.310934	0.763888	0.444934	0.351704	0.924076	0	Protein__of__unknown__function;	n.a	n.a
GBI_02314	CYH1_CHLAE	2540.52	0.237557	0.161794	1.46827	0.14203	0.847619	0.668089	0	Similar__to__L798_00741:__Cytohesin-1__(Zootermopsis__nevadensis__OX%3D136037);	GO:0005086,GO:0032012	InterPro:IPR000904,InterPro:IPR001849,Pfam:PF00169,Pfam:PF01369
GBI_12777	EXU_DROVI	1041.49	0.23784	0.28225	0.842658	0.39942	0.39857	0.904348	0	Similar__to__exu:__Maternal__protein__exuperantia__(Drosophila__virilis__OX%3D7244);	n.a	n.a
GBI_08648	OTUD5_MOUSE	1920.14	0.237995	0.167095	1.42431	0.154356	0.811476	0.687496	0	Similar__to__otu:__Protein__ovarian__tumor__locus__(Drosophila__melanogaster__OX%3D7227);	n.a	InterPro:IPR003323,Pfam:PF02338
GBI_07003	CIC_MOUSE	802.04	0.23805	0.191773	1.24131	0.21449	0.668593	0.777107	0	Similar__to__Sox15:__Putative__transcription__factor__SOX-15__(Drosophila__melanogaster__OX%3D7227);	n.a	InterPro:IPR009071,InterPro:IPR032147,Pfam:PF00505,Pfam:PF16090
GBI_09481	LYAG_RAT	3404.79	0.238052	0.143291	1.66132	0.0966491	1.0148	0.565161	0	Similar__to__B7P43_G14847:__Uncharacterized__protein__(Fragment)__(Cryptotermes__secundus__OX%3D105785);	GO:0004553,GO:0005975	InterPro:IPR000322,InterPro:IPR000519,InterPro:IPR025887,InterPro:IPR031727,Pfam:PF00088,Pfam:PF01055,Pfam:PF13802,Pfam:PF16863
GBI_09099		1381.46	0.2381	0.29353	0.811161	0.417273	0.37958	0.910912	0	Similar__to__L798_02486:__Uncharacterized__protein__(Zootermopsis__nevadensis__OX%3D136037);	n.a	n.a
GBI_09563	ARD17_CAEEL	339.277	0.238824	0.443639	0.538329	0.59035	0.228891	0.96285	0	Similar__to__C0J52_19272:__Uncharacterized__protein__(Blattella__germanica__OX%3D6973);	n.a	InterPro:IPR011021,Pfam:PF00339
GBI_01177	HEXC_BOMMO	407.057	0.239136	0.721694	0.331353	0.740378	0.130547	0.983847	0	Similar__to__Chitooligosaccharidolytic__beta-N-acetylglucosaminidase__(Bombyx__mori__OX%3D7091);	GO:0004553,GO:0005975	InterPro:IPR015883,Pfam:PF00728
GBI_16696	HFW1_DROME	2333.26	0.239196	0.163803	1.46027	0.144215	0.840988	0.671264	0	Similar__to__hfw:__Protein__halfway__(Drosophila__pseudoobscura__pseudoobscura__OX%3D46245);	n.a	n.a
GBI_17543	DTX4_MOUSE	1417.21	0.23937	0.162131	1.4764	0.139835	0.854383	0.663633	0	Similar__to__dx:__Protein__deltex__(Drosophila__melanogaster__OX%3D7227);	n.a	InterPro:IPR004170,Pfam:PF02825
GBI_13073	CASP9_HUMAN	268.731	0.239495	0.425289	0.563135	0.573343	0.241586	0.960269	0	Similar__to__Dronc:__Caspase__Dronc__(Drosophila__melanogaster__OX%3D7227);	n.a	Pfam:PF00656
GBI_13817	HMMR_MOUSE	379.49	0.239767	0.223983	1.07047	0.284408	0.546058	0.84319	0	Similar__to__B7P43_G00385:__Uncharacterized__protein__(Cryptotermes__secundus__OX%3D105785);	n.a	InterPro:IPR031794,Pfam:PF15908
GBI_12791	BTBDA_HUMAN	1044.97	0.239868	0.277031	0.865853	0.386571	0.412771	0.899106	0	Similar__to__L798_15477:__BTB/POZ__domain-containing__protein__10__(Zootermopsis__nevadensis__OX%3D136037);	n.a	n.a
GBIG_007628		135.974	0.240477	0.571206	0.420998	0.673756	0.171497	0.973604	0	GBI_M__0001G_007628	.	.	.
GBI_10447	ITBX_DROME	2232	0.240523	0.222483	1.08108	0.27966	0.553369	0.840102	0	Similar__to__Ten-m:__Teneurin-m__(Drosophila__melanogaster__OX%3D7227);	n.a	InterPro:IPR002369,InterPro:IPR012896,InterPro:IPR014836,Pfam:PF00362,Pfam:PF07965,Pfam:PF08725
GBI_20439		604.107	0.240604	0.222623	1.08077	0.2798	0.553152	0.840102	0	Similar__to__Rel:__Nuclear__factor__NF-kappa-B__p110__subunit__(Drosophila__melanogaster__OX%3D7227);	n.a	InterPro:IPR020683,Pfam:PF12796
GBI_10619	SRAC1_DANRE	327.107	0.240849	0.365644	0.658697	0.51009	0.292353	0.949201	0	Similar__to__B7P43_G02944:__Protein__SERAC1__(Cryptotermes__secundus__OX%3D105785);	n.a	n.a
GBIG_012935		972.408	0.24087	0.204571	1.17744	0.239019	0.621567	0.802883	0	GBI_M__0001G_012935	.	.	.
GBI_16624	B9D2_DANRE	179.045	0.240907	0.309259	0.77898	0.435992	0.360522	0.920956	0	Similar__to__B9d2:__B9__domain-containing__protein__2__(Drosophila__melanogaster__OX%3D7227);	n.a	InterPro:IPR010796,InterPro:IPR011677,Pfam:PF07162,Pfam:PF07773
GBI_16923	TBC15_HUMAN	2117.59	0.240961	0.163957	1.46966	0.141653	0.848776	0.667814	0	Similar__to__B7P43_G07236:__TBC1__domain__family__member__15__(Cryptotermes__secundus__OX%3D105785);	n.a	InterPro:IPR000195,Pfam:PF00566
GBIG_020230	DEAF1_DROME	5412.79	0.24102	0.262107	0.919551	0.357807	0.446351	0.887339	0	Similar__to__syd:__JNK-interacting__protein__3__(Drosophila__pseudoobscura__pseudoobscura__OX%3D46245);	n.a	InterPro:IPR019143,InterPro:IPR032486,Pfam:PF09744,Pfam:PF16471
GBIG_020230	DEAF1_DROME	5412.79	0.24102	0.262107	0.919551	0.357807	0.446351	0.887339	0	Similar__to__Deaf1:__Deformed__epidermal__autoregulatory__factor__1__(Drosophila__melanogaster__OX%3D7227);	GO:0003677	InterPro:IPR000770,InterPro:IPR002893,Pfam:PF01342,Pfam:PF01753
GBI_17303		301.363	0.241059	0.912518	0.264169	0.79165	0.101467	0.988542	0	Protein__of__unknown__function;	n.a	n.a
GBI_13050	DVL3_XENTR	1199.27	0.241096	0.203148	1.1868	0.235305	0.628368	0.801062	0	Similar__to__dsh:__Segment__polarity__protein__dishevelled__(Drosophila__melanogaster__OX%3D7227);	GO:0005515,GO:0035556	InterPro:IPR000591,InterPro:IPR001158,InterPro:IPR001478,InterPro:IPR003351,Pfam:PF00595,Pfam:PF00610,Pfam:PF00778,Pfam:PF02377
GBI_09376	MET16_DANRE	292.449	0.241206	0.273258	0.882703	0.377397	0.423202	0.896341	0	Similar__to__GA20428:__U6__small__nuclear__RNA__(adenine-(43)-N(6))-methyltransferase__(Drosophila__pseudoobscura__pseudoobscura__OX%3D46245);	GO:0008168	InterPro:IPR010286,Pfam:PF05971
GBIG_006932	RUFY2_HUMAN	123.193	0.241558	0.398722	0.60583	0.544627	0.263901	0.955502	0	GBI_M__0001G_006932	sp|Q8WXA3|RUFY2_HUMAN^sp|Q8WXA3|RUFY2_HUMAN^Q:1-294,H:2-99^54.1%ID^E:1.6e-23^.^.	GO:0005737^cellular_component^cytoplasm`GO:0005768^cellular_component^endosome`GO:0005634^cellular_component^nucleus`GO:0046872^molecular_function^metal__ion__binding`GO:0017124^molecular_function^SH3__domain__binding`GO:0030100^biological_process^regulation__of__endocytosis	KEGG:hsa:55680
GBI_17830	PCGF3_BOVIN	429.054	0.241653	0.273778	0.882658	0.377421	0.423174	0.896341	0	Similar__to__Psc:__Polycomb__group__protein__Psc__(Drosophila__melanogaster__OX%3D7227);	n.a	InterPro:IPR032443,Pfam:PF13923,Pfam:PF16207
GBIG_006649	SYTL4_MOUSE	272.376	0.242005	0.353523	0.684553	0.493626	0.306602	0.946296	0	Similar__to__Syt1:__Synaptotagmin__1__(Drosophila__melanogaster__OX%3D7227);	n.a	InterPro:IPR000008,Pfam:PF00168
GBIG_006649	SYTL4_MOUSE	272.376	0.242005	0.353523	0.684553	0.493626	0.306602	0.946296	0	Protein__of__unknown__function;	n.a	n.a
GBIG_006649	SYTL4_MOUSE	272.376	0.242005	0.353523	0.684553	0.493626	0.306602	0.946296	0	Similar__to__Uncharacterized__protein__(Phlebotomus__papatasi__OX%3D29031);	n.a	n.a
GBIG_006649	SYTL4_MOUSE	272.376	0.242005	0.353523	0.684553	0.493626	0.306602	0.946296	0	Similar__to__C0J52_07174:__Uncharacterized__protein__(Blattella__germanica__OX%3D6973);	n.a	n.a
GBIG_007919	MA1A1_DROME	2624.58	0.242105	0.154065	1.57145	0.116078	0.935251	0.612511	0	Similar__to__alpha-Man-Ia:__Mannosyl-oligosaccharide__alpha-1%2C2-mannosidase__IA__(Drosophila__melanogaster__OX%3D7227);	GO:0004571,GO:0005509,GO:0016020	InterPro:IPR001382,Pfam:PF01532
GBIG_007919	MA1A1_DROME	2624.58	0.242105	0.154065	1.57145	0.116078	0.935251	0.612511	0	Similar__to__C0J52_11945:__Uncharacterized__protein__(Blattella__germanica__OX%3D6973);	n.a	n.a
GBI_05943	TAKT_DROME	230.232	0.242142	0.758934	0.319056	0.749684	0.125122	0.985438	0	Similar__to__to:__Protein__takeout__(Drosophila__melanogaster__OX%3D7227);	n.a	InterPro:IPR010562,Pfam:PF06585
GBI_13876	FM1AB_MOUSE	1290.94	0.242269	0.181865	1.33214	0.182816	0.737986	0.73227	0	Similar__to__CG6966:__Protein__fem-1__homolog__CG6966__(Drosophila__melanogaster__OX%3D7227);	n.a	InterPro:IPR020683,Pfam:PF12796,Pfam:PF13637
GBI_19055		725.177	0.242274	0.595426	0.406891	0.684088	0.164888	0.974402	0	Protein__of__unknown__function;	n.a	n.a
GBI_01464	B3GT6_HUMAN	390.824	0.242402	0.365174	0.663799	0.506819	0.295147	0.948485	0	Similar__to__brn:__Beta-1%2C3-galactosyltransferase__brn__(Drosophila__melanogaster__OX%3D7227);	GO:0006486,GO:0008378,GO:0016020	InterPro:IPR002659,Pfam:PF01762
GBI_16539	IMA6_HUMAN	5650.79	0.242615	0.122148	1.98624	0.0470064	1.32784	0.401466	0	Similar__to__GA21628:__UPF0389__protein__GA21628__(Drosophila__pseudoobscura__pseudoobscura__OX%3D46245);	GO:0005515,GO:0006606,GO:0061608	InterPro:IPR000225,InterPro:IPR002652,InterPro:IPR009432,InterPro:IPR032413,Pfam:PF00514,Pfam:PF01749,Pfam:PF06388,Pfam:PF16186
GBI_09364	PDPK1_HUMAN	235.328	0.242632	0.280928	0.863682	0.387763	0.411434	0.899451	0	Similar__to__Pdk1:__3-phosphoinositide-dependent__protein__kinase__1__(Drosophila__melanogaster__OX%3D7227);	GO:0004672,GO:0005524,GO:0006468	InterPro:IPR000719,InterPro:IPR033931,Pfam:PF00069,Pfam:PF12330,Pfam:PF14593
GBI_01663	KANL2_RAT	817.654	0.242916	0.257414	0.943676	0.345335	0.461759	0.880236	0	Protein__of__unknown__function;	n.a	n.a
GBI_10909	FBX28_MOUSE	680.856	0.243009	0.18589	1.30727	0.19112	0.718693	0.746163	0	Similar__to__Putative__pallbearer__(Fragment)__(Anopheles__aquasalis__OX%3D42839);	GO:0005515	InterPro:IPR001810,Pfam:PF00646
GBI_15917	TRIM9_DROME	1057.58	0.243096	0.170894	1.4225	0.154882	0.809998	0.688452	0	Similar__to__Trim9:__E3__ubiquitin-protein__ligase__TRIM9__(Drosophila__melanogaster__OX%3D7227);	GO:0005515,GO:0005622,GO:0008270	InterPro:IPR000315,InterPro:IPR003877,InterPro:IPR003961,Pfam:PF00041,Pfam:PF00622,Pfam:PF00643
GBIG_016880		126.546	0.24329	0.500616	0.485982	0.62698	0.202746	0.967543	0	GBI_M__0001G_016880	.	.	.
GBIG_007498	TITIN_DROME	642.73	0.24332	0.212907	1.14285	0.253103	0.596703	0.817671	0	Similar__to__B7P43_G15461:__Uncharacterized__protein__(Fragment)__(Cryptotermes__secundus__OX%3D105785);	n.a	InterPro:IPR013098,Pfam:PF07679
GBIG_007498	TITIN_DROME	642.73	0.24332	0.212907	1.14285	0.253103	0.596703	0.817671	0	Similar__to__Putative__titin__length__(Fragment)__(Panstrongylus__megistus__OX%3D65343);	n.a	InterPro:IPR013098,Pfam:PF07679
GBIG_007498	TITIN_DROME	642.73	0.24332	0.212907	1.14285	0.253103	0.596703	0.817671	0	Similar__to__Putative__titin__length__(Fragment)__(Rhodnius__prolixus__OX%3D13249);	n.a	InterPro:IPR013098,Pfam:PF07679
GBIG_007498	TITIN_DROME	642.73	0.24332	0.212907	1.14285	0.253103	0.596703	0.817671	0	Similar__to__B7P43_G02634:__Uncharacterized__protein__(Fragment)__(Cryptotermes__secundus__OX%3D105785);	n.a	n.a
GBIG_007498	TITIN_DROME	642.73	0.24332	0.212907	1.14285	0.253103	0.596703	0.817671	0	Similar__to__sls:__Titin__(Drosophila__melanogaster__OX%3D7227);	n.a	InterPro:IPR013098,Pfam:PF07679
GBI_07676	PEPL1_MOUSE	1878.46	0.243366	0.150483	1.61723	0.105828	0.975401	0.586184	0	Similar__to__Dwil\GK10859:__Uncharacterized__protein__(Drosophila__willistoni__OX%3D7260);	GO:0004177,GO:0005622,GO:0006508	InterPro:IPR000819,Pfam:PF00883
GBI_08220		282.848	0.243537	1.13694	0.214204	0.830388	0.0807188	0.991128	0	Protein__of__unknown__function;	n.a	n.a
GBIG_019389	MOB4_DROME	138.426	0.243907	0.379669	0.642421	0.5206	0.283496	0.951192	0	Similar__to__Mob4:__MOB__kinase__activator-like__4__(Drosophila__melanogaster__OX%3D7227);	n.a	n.a
GBIG_019389	MOB4_DROME	138.426	0.243907	0.379669	0.642421	0.5206	0.283496	0.951192	0	Similar__to__Mob4:__MOB__kinase__activator-like__4__(Blattella__germanica__OX%3D6973);	n.a	n.a
GBI_01928		1050.11	0.244065	0.207436	1.17658	0.239363	0.620944	0.803365	0	Similar__to__C0J52_24808:__Uncharacterized__protein__(Blattella__germanica__OX%3D6973);	n.a	n.a
GBI_07002	TRX_DROME	439.718	0.244088	0.236357	1.03271	0.30174	0.520367	0.855007	0	Similar__to__trx:__Histone-lysine__N-methyltransferase__trithorax__(Drosophila__melanogaster__OX%3D7227);	GO:0005634	InterPro:IPR003888,Pfam:PF05964,Pfam:PF13771
GBI_07383	SYNE1_HUMAN	324.35	0.244147	0.242476	1.00689	0.313987	0.503088	0.862269	0	Similar__to__X777_01679:__A-kinase__anchor__protein__(Ooceraea__biroi__OX%3D2015173);	GO:0016021	InterPro:IPR012315,Pfam:PF10541
GBI_07101	ZDHC3_HUMAN	846.491	0.244169	0.243715	1.00186	0.31641	0.49975	0.863018	0	Similar__to__app:__Palmitoyltransferase__app__(Drosophila__melanogaster__OX%3D7227);	n.a	InterPro:IPR001594,Pfam:PF01529
GBI_00176	CBPD_DROME	9918.62	0.244749	0.142152	1.72175	0.0851153	1.06999	0.535051	0	Similar__to__svr:__Carboxypeptidase__D__(Drosophila__melanogaster__OX%3D7227);	GO:0004181,GO:0006508,GO:0008270	InterPro:IPR000834,Pfam:PF00246,Pfam:PF13620
GBI_15648	WDR1_DROME	3435.76	0.244962	0.158803	1.54255	0.122939	0.91031	0.629526	0	Similar__to__wds:__Protein__will__die__slowly__(Drosophila__melanogaster__OX%3D7227);	GO:0005515	InterPro:IPR001680,Pfam:PF00400
GBI_00077	BGB_DROME	954.145	0.245092	0.265792	0.922119	0.356467	0.447981	0.887255	0	Similar__to__Bgb:__Protein__big__brother__(Drosophila__melanogaster__OX%3D7227);	GO:0003713,GO:0005634	InterPro:IPR003417,Pfam:PF02312
GBI_04329	MED24_AEDAE	389.081	0.245621	0.223991	1.09657	0.27283	0.564107	0.833635	0	Similar__to__MED24:__Mediator__of__RNA__polymerase__II__transcription__subunit__24__(Aedes__aegypti__OX%3D7159);	n.a	InterPro:IPR021429,Pfam:PF11277
GBI_08376	ANTR6_ARATH	861.006	0.245985	0.189357	1.29905	0.193926	0.712363	0.749997	0	Similar__to__Picot:__Putative__inorganic__phosphate__cotransporter__(Drosophila__melanogaster__OX%3D7227);	GO:0016021,GO:0055085	InterPro:IPR011701,Pfam:PF07690
GBI_10926	CLVS1_XENLA	2217.42	0.246053	0.245992	1.00025	0.317191	0.49868	0.863018	0	Similar__to__pinta:__Retinol-binding__protein__pinta__(Drosophila__melanogaster__OX%3D7227);	n.a	InterPro:IPR001251,Pfam:PF00650
GBI_11062	TM87A_XENTR	2884.91	0.246102	0.186871	1.31697	0.18785	0.726189	0.741658	0	Similar__to__tmem87a:__Transmembrane__protein__87A__(Cryptotermes__secundus__OX%3D105785);	GO:0016021	InterPro:IPR009637,Pfam:PF06814
GBI_10705	MAPK2_DROME	2423.07	0.246269	0.161412	1.52571	0.127082	0.895917	0.639149	0	Similar__to__GA29083:__Serine/threonine-protein__kinase__GA29083__(Drosophila__pseudoobscura__pseudoobscura__OX%3D46245);	GO:0004672,GO:0005524,GO:0006468	InterPro:IPR000719,Pfam:PF00069
GBI_16010	SEPT2_DROME	3660.1	0.246423	0.295051	0.835188	0.403612	0.394036	0.905305	0	Similar__to__Sep1:__Septin-1__(Drosophila__melanogaster__OX%3D7227);	GO:0005525	InterPro:IPR030379,Pfam:PF00735
GBI_02075		860.189	0.246508	0.29048	0.848623	0.396091	0.402205	0.902827	0	Similar__to__ALC62_05341:__Uncharacterized__protein__(Cyphomyrmex__costatus__OX%3D456900);	n.a	InterPro:IPR006578,Pfam:PF10545
GBI_07455	USE1_DANRE	369.865	0.246556	0.260308	0.947172	0.343551	0.464009	0.879005	0	Similar__to__Use1:__Vesicle__transport__protein__USE1__(Drosophila__melanogaster__OX%3D7227);	n.a	InterPro:IPR019150,Pfam:PF09753
GBI_09012	CP304_DROME	592.836	0.24659	1.46992	0.167757	0.866774	0.0620939	0.991752	0	Similar__to__Cyp6a14:__Probable__cytochrome__P450__6a14__(Drosophila__melanogaster__OX%3D7227);	GO:0005506,GO:0016705,GO:0020037,GO:0055114	InterPro:IPR001128,Pfam:PF00067
GBI_18120	EXOC8_XENLA	1644.81	0.246667	0.247777	0.995518	0.319485	0.49555	0.863971	0	Similar__to__L798_11969:__Exocyst__complex__component__8__(Zootermopsis__nevadensis__OX%3D136037);	n.a	InterPro:IPR032403,Pfam:PF08700,Pfam:PF16528
GBI_02688	GPDM_BOVIN	2174.18	0.246739	0.17447	1.41422	0.157296	0.803282	0.694496	0	Similar__to__TpnC47D:__Troponin__C%2C__isoform__2__(Drosophila__melanogaster__OX%3D7227);	GO:0005509,GO:0016491,GO:0055114	InterPro:IPR002048,InterPro:IPR006076,InterPro:IPR031656,Pfam:PF01266,Pfam:PF13499,Pfam:PF16901
GBI_01468	NCKXH_DROME	2676.84	0.246771	0.950908	0.259511	0.795241	0.0995011	0.988605	0	Similar__to__CG1090:__Probable__sodium/potassium/calcium__exchanger__CG1090__(Drosophila__melanogaster__OX%3D7227);	GO:0016021,GO:0055085	InterPro:IPR004837,Pfam:PF01699
GBIG_017641		171.52	0.246994	0.449868	0.549037	0.58298	0.234346	0.961834	0	GBI_M__0001G_017641	.	.	.
GBI_02074	PK3C3_MOUSE	636.443	0.247092	0.226839	1.08929	0.276028	0.559047	0.837376	0	Similar__to__Tor:__Serine/threonine-protein__kinase__Tor__(Drosophila__melanogaster__OX%3D7227);	n.a	InterPro:IPR000403,InterPro:IPR001263,InterPro:IPR002420,Pfam:PF00454,Pfam:PF00613,Pfam:PF00792
GBI_04671	CLCA1_PIG	290.58	0.247093	0.355321	0.695409	0.486799	0.31265	0.943726	0	Similar__to__g.35200:__Uncharacterized__protein__(Cuerna__arida__OX%3D1464854);	n.a	InterPro:IPR013642,Pfam:PF08434
GBI_14643	PCX_DROME	332.567	0.247337	0.259895	0.951682	0.341258	0.466917	0.878502	0	Similar__to__B7P43_G13298:__Uncharacterized__protein__(Cryptotermes__secundus__OX%3D105785);	n.a	n.a
GBI_12823	PGPLF_DROME	1459.34	0.2474	0.206777	1.19646	0.231518	0.635415	0.79778	0	Similar__to__PGRP-LA:__Peptidoglycan-recognition__protein__LA__(Drosophila__melanogaster__OX%3D7227);	GO:0008745,GO:0009253	InterPro:IPR002502,Pfam:PF01510
GBI_07440	MFS12_MOUSE	5249.24	0.247541	0.185181	1.33675	0.181304	0.741592	0.730156	0	Similar__to__WN55_01642:__Major__facilitator__superfamily__domain-containing__protein__12__(Dufourea__novaeangliae__OX%3D178035);	n.a	Pfam:PF13347
GBI_07395	QORL1_HUMAN	608.532	0.248204	0.292867	0.8475	0.396717	0.40152	0.903097	0	Similar__to__B5V51_8198:__Uncharacterized__protein__(Heliothis__virescens__OX%3D7102);	GO:0055114	InterPro:IPR013154,Pfam:PF08240
GBI_17378		100.298	0.248417	0.410193	0.60561	0.544774	0.263784	0.955502	0	Protein__of__unknown__function;	n.a	n.a
GBI_19547	PRPF3_BOVIN	461.702	0.248456	0.240156	1.03456	0.300874	0.521615	0.854311	0	Similar__to__PRPF3_3:__U4/U6__small__nuclear__ribonucleoprotein__Prp3__(Cryptotermes__secundus__OX%3D105785);	GO:0006397	InterPro:IPR002483,InterPro:IPR010541,InterPro:IPR013881,Pfam:PF01480,Pfam:PF06544,Pfam:PF08572
GBI_01867	KRAF1_DROME	520.631	0.248488	0.28719	0.86524	0.386907	0.412393	0.899327	0	Similar__to__Raf:__Raf__homolog__serine/threonine-protein__kinase__Raf__(Drosophila__melanogaster__OX%3D7227);	GO:0004672,GO:0006468,GO:0007165,GO:0035556	InterPro:IPR001245,InterPro:IPR002219,InterPro:IPR003116,Pfam:PF00130,Pfam:PF02196,Pfam:PF07714
GBIG_010900	ARFG2_HUMAN	3182.2	0.248581	0.233448	1.06482	0.286956	0.542185	0.845647	0	Similar__to__CenG1A:__Centaurin-gamma-1A__(Drosophila__melanogaster__OX%3D7227);	GO:0005096	InterPro:IPR001164,Pfam:PF01412
GBIG_010900	ARFG2_HUMAN	3182.2	0.248581	0.233448	1.06482	0.286956	0.542185	0.845647	0	Similar__to__tam:__DNA__polymerase__subunit__gamma-1%2C__mitochondrial__(Drosophila__melanogaster__OX%3D7227);	GO:0003677,GO:0003723,GO:0003743,GO:0003887,GO:0006260,GO:0006413	InterPro:IPR001098,InterPro:IPR006196,Pfam:PF00476,Pfam:PF01176
GBI_17818	ICA69_HUMAN	1416.74	0.248854	0.184013	1.35237	0.176255	0.753857	0.721989	0	Similar__to__Ica1_3:__Islet__cell__autoantigen__1__(Cryptotermes__secundus__OX%3D105785);	GO:0019904	InterPro:IPR006723,InterPro:IPR010504,Pfam:PF04629,Pfam:PF06456
GBI_09400	RASA1_HUMAN	1284.81	0.248896	0.17905	1.3901	0.1645	0.783834	0.702594	0	Similar__to__CG42684:__Probable__Ras__GTPase-activating__protein__(Drosophila__melanogaster__OX%3D7227);	GO:0005515,GO:0043087	InterPro:IPR000008,InterPro:IPR000980,InterPro:IPR001452,InterPro:IPR001849,InterPro:IPR001936,Pfam:PF00017,Pfam:PF00018,Pfam:PF00168,Pfam:PF00169,Pfam:PF00616
GBI_20157	NAA30_HUMAN	899.119	0.249158	0.201447	1.23684	0.216145	0.665255	0.778489	0	Similar__to__Naa30A:__N-alpha-acetyltransferase__30A__(Drosophila__melanogaster__OX%3D7227);	n.a	InterPro:IPR000182,Pfam:PF00583
GBI_11601	SMC5_ARATH	607.688	0.24921	0.225261	1.10631	0.26859	0.57091	0.829616	0	Similar__to__AAEL010913:__AAEL010913-PA__(Fragment)__(Aedes__aegypti__OX%3D7159);	n.a	InterPro:IPR003395,Pfam:PF02463
GBI_06107	XRN1_HUMAN	1028.84	0.249326	0.233594	1.06735	0.285815	0.543915	0.844914	0	Similar__to__Rat1:__5'-3'__exoribonuclease__2__homolog__(Drosophila__melanogaster__OX%3D7227);	GO:0003676,GO:0004527	InterPro:IPR004859,Pfam:PF03159
GBI_08587	TSN_CHICK	199.35	0.249718	0.458951	0.544106	0.586369	0.231829	0.961901	0	Similar__to__TSN:__Translin__(Blattella__germanica__OX%3D6973);	GO:0043565	InterPro:IPR002848,Pfam:PF01997
GBIG_020393		105.811	0.249786	0.459561	0.543532	0.586764	0.231537	0.961901	0	GBI_M__0001G_020393	.	.	.
GBI_18289	DEGS1_BOVIN	4576.25	0.249847	0.125129	1.99672	0.0458558	1.33861	0.394846	0	Similar__to__DEGS1:__Sphingolipid__delta(4)-desaturase__DES1__(Blattella__germanica__OX%3D6973);	GO:0006629	InterPro:IPR005804,InterPro:IPR013866,Pfam:PF00487,Pfam:PF08557
GBI_13212	GST36_CAEEL	28865.9	0.249866	0.395721	0.63142	0.527766	0.277558	0.952217	0	Similar__to__GstS1:__Glutathione__S-transferase__S1__(Drosophila__melanogaster__OX%3D7227);	n.a	InterPro:IPR004046,Pfam:PF14497
GBI_12036	WIPI3_CHICK	1071.81	0.249905	0.213109	1.17266	0.240932	0.618106	0.805166	0	Similar__to__L798_15530:__WD__repeat__domain__phosphoinositide-interacting__protein__3__(Zootermopsis__nevadensis__OX%3D136037);	n.a	n.a
GBI_13238	SND1_DROME	13974.9	0.249923	0.163575	1.52788	0.126542	0.897764	0.6379	0	Similar__to__tud:__Maternal__protein__tudor__(Drosophila__melanogaster__OX%3D7227);	n.a	InterPro:IPR002999,InterPro:IPR016071,Pfam:PF00565,Pfam:PF00567
GBI_01297	FNIP1_HUMAN	421.516	0.249926	0.268663	0.930258	0.352238	0.453164	0.884815	0	Similar__to__CLUMA_CG009771:__CLUMA_CG009771%2C__isoform__A__(Clunio__marinus__OX%3D568069);	n.a	InterPro:IPR028084,InterPro:IPR028085,InterPro:IPR028086,Pfam:PF14636,Pfam:PF14637,Pfam:PF14638
GBI_12853	MED4_AEDAE	213.432	0.250165	0.304252	0.822232	0.410945	0.386216	0.909127	0	Similar__to__MED4:__Mediator__of__RNA__polymerase__II__transcription__subunit__4__(Anopheles__gambiae__OX%3D7165);	GO:0003712,GO:0006357,GO:0016592	InterPro:IPR019258,Pfam:PF10018
GBI_09830	UBE3B_XENTR	958.593	0.250571	0.166874	1.50156	0.133212	0.875458	0.651307	0	Similar__to__Nedd4:__E3__ubiquitin-protein__ligase__Nedd-4__(Drosophila__melanogaster__OX%3D7227);	GO:0004842,GO:0005515	InterPro:IPR000048,InterPro:IPR000569,Pfam:PF00612,Pfam:PF00632
GBI_14744	TOPI_DROME	543.906	0.250758	0.235055	1.06681	0.28606	0.543544	0.845012	0	Similar__to__su(Hw):__Protein__suppressor__of__hairy__wing__(Drosophila__melanogaster__OX%3D7227);	n.a	Pfam:PF00096,Pfam:PF13912
GBI_02243		121.651	0.251128	0.598048	0.419912	0.67455	0.170986	0.973604	0	Similar__to__gl:__Protein__glass__(Drosophila__virilis__OX%3D7244);	n.a	Pfam:PF12874,Pfam:PF13465
GBIG_005845	TRRAP_HUMAN	718.819	0.251197	0.180067	1.39502	0.16301	0.787785	0.700663	0	Similar__to__Nipped-A:__Transcription-associated__protein__1__(Drosophila__melanogaster__OX%3D7227);	GO:0005515	InterPro:IPR000403,InterPro:IPR003151,InterPro:IPR003152,Pfam:PF00454,Pfam:PF02259,Pfam:PF02260
GBIG_005845	TRRAP_HUMAN	718.819	0.251197	0.180067	1.39502	0.16301	0.787785	0.700663	0	Protein__of__unknown__function;	n.a	n.a
GBI_03456	NOL6_XENLA	1721.72	0.251263	0.485405	0.517637	0.604711	0.218452	0.965605	0	Similar__to__Mat89Ba:__Nucleolar__protein__6__(Drosophila__willistoni__OX%3D7260);	n.a	InterPro:IPR035082,InterPro:IPR035367,InterPro:IPR035368,InterPro:IPR035369,InterPro:IPR035370,InterPro:IPR035371,Pfam:PF03813,Pfam:PF17403,Pfam:PF17404,Pfam:PF17405,Pfam:PF17406,Pfam:PF17407
GBI_13683	TYW2_BOVIN	149.36	0.251277	0.367272	0.684171	0.493867	0.30639	0.946296	0	Similar__to__AND_009348:__tRNA__(guanine(37)-N1)-methyltransferase__(Anopheles__darlingi__OX%3D43151);	n.a	InterPro:IPR030382,Pfam:PF02475
GBI_00032	CDA1_BOMMO	307.659	0.251296	0.486299	0.516753	0.605329	0.218009	0.965605	0	Similar__to__B7P43_G05266:__Uncharacterized__protein__(Cryptotermes__secundus__OX%3D105785);	GO:0005515,GO:0005576,GO:0006030,GO:0008061	InterPro:IPR002172,InterPro:IPR002557,Pfam:PF00057,Pfam:PF01607
GBI_12237		4436.63	0.251451	0.510424	0.492631	0.622274	0.206019	0.966005	0	Protein__of__unknown__function;	n.a	n.a
GBI_22210		314.06	0.251738	0.332851	0.756309	0.449464	0.347305	0.92559	0	Protein__of__unknown__function;	n.a	n.a
GBI_15738	SGPL_DROME	1412.74	0.251743	0.157716	1.59618	0.110448	0.956842	0.600202	0	Similar__to__Sply:__Sphingosine-1-phosphate__lyase__(Drosophila__melanogaster__OX%3D7227);	GO:0016831,GO:0019752,GO:0030170	InterPro:IPR002129,Pfam:PF00282
GBI_11033	SERC1_BOVIN	12248.2	0.251783	0.11994	2.09924	0.035796	1.44617	0.342771	0	Similar__to__g.24421:__Uncharacterized__protein__(Fragment)__(Cuerna__arida__OX%3D1464854);	GO:0016020	InterPro:IPR005016,Pfam:PF03348
GBI_07746		609.095	0.252005	0.193928	1.29948	0.19378	0.71269	0.749986	0	Similar__to__su(Hw):__Protein__suppressor__of__hairy__wing__(Drosophila__ananassae__OX%3D7217);	n.a	InterPro:IPR024336,Pfam:PF12928
GBI_12190	CONT_DROME	2045.14	0.252015	0.219406	1.14862	0.250711	0.600827	0.816121	0	Similar__to__Cont:__Contactin__(Drosophila__melanogaster__OX%3D7227);	GO:0005515	InterPro:IPR003961,InterPro:IPR008646,InterPro:IPR013098,Pfam:PF00041,Pfam:PF05473,Pfam:PF07679,Pfam:PF13927
GBI_02070	SIR1_HUMAN	2170.65	0.252018	0.189825	1.32763	0.1843	0.734474	0.734133	0	Similar__to__Sirt1:__NAD-dependent__histone__deacetylase__sirtuin-1__(Drosophila__melanogaster__OX%3D7227);	GO:0070403	InterPro:IPR003000,Pfam:PF02146
GBIG_012463		451.318	0.252116	0.501889	0.502334	0.615433	0.210819	0.966005	0	GBI_M__0001G_012463	.	.	.
GBI_18876	SEC63_MOUSE	2417.34	0.252173	0.211213	1.19392	0.232508	0.633563	0.798234	0	Similar__to__l(3)72Ab:__Putative__U5__small__nuclear__ribonucleoprotein__200__kDa__helicase__(Drosophila__melanogaster__OX%3D7227);	n.a	InterPro:IPR001623,InterPro:IPR004179,Pfam:PF00226,Pfam:PF02889
GBI_04422	FOLC_BOVIN	503.947	0.252238	0.209274	1.2053	0.228087	0.641899	0.793287	0	Similar__to__B7P43_G15532:__Folylpolyglutamate__synthase__(Cryptotermes__secundus__OX%3D105785);	GO:0005524,GO:0009058	InterPro:IPR013221,Pfam:PF08245
GBI_18590		816.702	0.252393	0.203304	1.24146	0.214436	0.668701	0.777107	0	Similar__to__C0J52_10061:__Uncharacterized__protein__(Blattella__germanica__OX%3D6973);	n.a	n.a
GBI_12891	CU22_BOMMO	109.644	0.252522	0.394708	0.639769	0.522323	0.282061	0.951359	0	Similar__to__erm:__Fez__family__zinc__finger__protein__erm__(Drosophila__melanogaster__OX%3D7227);	GO:0042302	InterPro:IPR000618,Pfam:PF00096,Pfam:PF00379
GBI_07758	FBX21_HUMAN	3386.57	0.252765	0.297181	0.850544	0.395023	0.403378	0.901998	0	Similar__to__FBXO21_1:__F-box__only__protein__21__(Cryptotermes__secundus__OX%3D105785);	GO:0003677	InterPro:IPR011722,InterPro:IPR032698,Pfam:PF08755,Pfam:PF13369
GBI_02421	ATP7A_MOUSE	1406.87	0.252792	0.240005	1.05328	0.292214	0.5343	0.849272	0	Similar__to__Ca-P60A:__Calcium-transporting__ATPase__sarcoplasmic/endoplasmic__reticulum__type__(Drosophila__melanogaster__OX%3D7227);	GO:0030001,GO:0046872	InterPro:IPR006121,Pfam:PF00122,Pfam:PF00403,Pfam:PF00702
GBIG_009932		239.682	0.253137	0.277841	0.911089	0.362249	0.440993	0.889738	0	GBI_M__0001G_009932	.	.	.
GBIG_004565		550.889	0.253297	0.539426	0.469567	0.638664	0.194727	0.969738	0	GBI_M__0001G_004565	.	.	.
GBI_01969		842.592	0.253432	0.21123	1.19979	0.23022	0.637856	0.796186	0	Similar__to__L798_06066:__Uncharacterized__protein__(Zootermopsis__nevadensis__OX%3D136037);	n.a	InterPro:IPR000313,Pfam:PF00855
GBI_05604		331.5	0.25349	0.318559	0.795742	0.426182	0.370405	0.914011	0	Similar__to__B7P43_G05361:__Uncharacterized__protein__(Cryptotermes__secundus__OX%3D105785);	n.a	n.a
GBIG_000230	CHDH_HUMAN	145.825	0.254055	0.715466	0.355091	0.722522	0.141149	0.980984	0	Similar__to__Gld:__Glucose__dehydrogenase__[FAD%2C__quinone]__(Drosophila__melanogaster__OX%3D7227);	GO:0016614,GO:0050660,GO:0055114	InterPro:IPR000172,InterPro:IPR007867,Pfam:PF00732,Pfam:PF05199
GBIG_000230	CHDH_HUMAN	145.825	0.254055	0.715466	0.355091	0.722522	0.141149	0.980984	0	Similar__to__LOC103521486:__glucose__dehydrogenase__[FAD%2C__quinone]-like__(Diaphorina__citri__OX%3D121845);	GO:0016614,GO:0055114	InterPro:IPR007867,Pfam:PF05199
GBIG_005937		100.748	0.254104	0.414577	0.612924	0.539927	0.267665	0.954429	0	GBI_M__0001G_005937	.	.	.
GBI_10886	SEPT1_DROME	2418.04	0.254277	0.1688	1.50638	0.131969	0.879527	0.648123	0	Similar__to__Sep1:__Septin-1__(Drosophila__melanogaster__OX%3D7227);	GO:0005525	InterPro:IPR030379,Pfam:PF00735
GBI_01392	CP072_XENLA	1291.15	0.254356	0.182904	1.39066	0.164329	0.784286	0.702594	0	Similar__to__B7P43_G06960:__UPF0472__protein__C16orf72-like__protein__(Cryptotermes__secundus__OX%3D105785);	n.a	InterPro:IPR029196,Pfam:PF15251
GBIG_023987	SL9A6_HUMAN	2624.73	0.254391	0.148943	1.70797	0.0876422	1.05729	0.540412	0	Similar__to__Slc9a7_5:__Sodium/hydrogen__exchanger__7__(Bactrocera__latifrons__OX%3D174628);	GO:0006812,GO:0015299,GO:0016021,GO:0055085	InterPro:IPR006153,Pfam:PF00999
GBIG_023987	SL9A6_HUMAN	2624.73	0.254391	0.148943	1.70797	0.0876422	1.05729	0.540412	0	Similar__to__Slc9a7_1:__Sodium/hydrogen__exchanger__(Cryptotermes__secundus__OX%3D105785);	GO:0006812,GO:0015299,GO:0016021,GO:0055085	InterPro:IPR006153,Pfam:PF00999
GBI_05513		124.232	0.254457	0.673954	0.377558	0.705759	0.151344	0.978454	0	Protein__of__unknown__function;	n.a	n.a
GBI_01870	SUHW_DROME	895.316	0.254487	0.179769	1.41563	0.156883	0.804424	0.694051	0	Similar__to__wdn:__Serendipity__locus__protein__H-1__(Drosophila__melanogaster__OX%3D7227);	n.a	Pfam:PF00096,Pfam:PF13912
GBI_21580	PCP_BOVIN	789.788	0.254544	0.17462	1.45771	0.144922	0.838867	0.672012	0	Similar__to__PRCP_1:__Lysosomal__Pro-X__carboxypeptidase__(Cryptotermes__secundus__OX%3D105785);	GO:0006508,GO:0008236	InterPro:IPR008758,Pfam:PF05577
GBI_07591		1225.42	0.254871	0.190171	1.34022	0.180173	0.744309	0.728839	0	Similar__to__C0J52_14532:__Uncharacterized__protein__(Blattella__germanica__OX%3D6973);	GO:0016021,GO:0055085	InterPro:IPR011701,Pfam:PF07690
GBI_19096	CISH_CHICK	549.022	0.255051	0.444397	0.573927	0.566017	0.24717	0.960269	0	Similar__to__C0J52_03175:__Uncharacterized__protein__(Blattella__germanica__OX%3D6973);	n.a	InterPro:IPR000980,InterPro:IPR001496,Pfam:PF00017,Pfam:PF07525
GBI_19947	B3GI_DROME	863.168	0.255123	0.172269	1.48096	0.138618	0.858182	0.661548	0	Similar__to__GlcAT-I:__Galactosylgalactosylxylosylprotein__3-beta-glucuronosyltransferase__I__(Drosophila__melanogaster__OX%3D7227);	GO:0015018,GO:0016020	InterPro:IPR005027,Pfam:PF03360
GBI_09893	TRET1_AEDAE	3885.38	0.255427	0.152578	1.67407	0.094116	1.02634	0.557067	0	Similar__to__Tret1:__Facilitated__trehalose__transporter__Tret1__(Culex__quinquefasciatus__OX%3D7176);	GO:0016021,GO:0022857,GO:0055085	InterPro:IPR005828,Pfam:PF00083
GBI_09779	MED21_AEDAE	224.001	0.255519	0.380138	0.672174	0.501473	0.299752	0.946415	0	Similar__to__MED21:__Mediator__of__RNA__polymerase__II__transcription__subunit__21__(Aedes__aegypti__OX%3D7159);	n.a	InterPro:IPR021384,Pfam:PF11221
GBI_18014		349.752	0.255527	0.37105	0.688658	0.491039	0.308884	0.945914	0	Protein__of__unknown__function;	n.a	n.a
GBI_14264	RL11_DROME	6877.14	0.255628	0.292818	0.872994	0.382667	0.417179	0.899106	0	Similar__to__RpL11:__60S__ribosomal__protein__L11__(Drosophila__melanogaster__OX%3D7227);	n.a	InterPro:IPR031309,InterPro:IPR031310,Pfam:PF00281,Pfam:PF00673
GBI_20364	DNJA2_HUMAN	15739.6	0.255814	0.166885	1.53288	0.125306	0.902027	0.635123	0	Similar__to__shv:__DnaJ__homolog__shv__(Drosophila__melanogaster__OX%3D7227);	GO:0031072,GO:0051082	InterPro:IPR001305,InterPro:IPR001623,InterPro:IPR002939,Pfam:PF00226,Pfam:PF00684,Pfam:PF01556
GBI_15809		216.698	0.25617	0.480858	0.532734	0.594217	0.226055	0.964786	0	Protein__of__unknown__function;	n.a	n.a
GBI_03035	KCD16_HUMAN	289.029	0.256336	0.441925	0.580044	0.561885	0.250352	0.960269	0	Similar__to__L798_05339:__BTB/POZ__domain-containing__protein__KCTD16__(Zootermopsis__nevadensis__OX%3D136037);	GO:0051260	InterPro:IPR003131,Pfam:PF02214
GBI_20173	CARL1_HUMAN	2711.03	0.256478	0.137552	1.86458	0.0622398	1.20593	0.460121	0	Similar__to__L798_10731:__Leucine-rich__repeat-containing__protein__16A__(Zootermopsis__nevadensis__OX%3D136037);	GO:0005515	InterPro:IPR001611,InterPro:IPR031943,Pfam:PF13516,Pfam:PF16000
GBI_13496		610.16	0.256572	0.249428	1.02864	0.303648	0.51763	0.855255	0	Similar__to__B7P43_G05199:__Uncharacterized__protein__(Cryptotermes__secundus__OX%3D105785);	GO:0006355	InterPro:IPR003822,Pfam:PF02671
GBI_14931		121.465	0.25658	0.375501	0.6833	0.494417	0.305906	0.946296	0	Similar__to__140up:__RPII140-upstream__gene__protein__(Drosophila__melanogaster__OX%3D7227);	n.a	n.a
GBIG_007858	FOXN3_MOUSE	906.921	0.256645	0.172363	1.48898	0.136494	0.864887	0.659511	0	Similar__to__foxo:__Forkhead__box__protein__O__(Drosophila__erecta__OX%3D7220);	GO:0003700,GO:0006355,GO:0043565	InterPro:IPR001766,Pfam:PF00250
GBIG_007858	FOXN3_MOUSE	906.921	0.256645	0.172363	1.48898	0.136494	0.864887	0.659511	0	Protein__of__unknown__function;	n.a	n.a
GBIG_007051		133.543	0.256894	0.382091	0.672337	0.501369	0.299842	0.946415	0	GBI_M__0001G_007051	.	.	.
GBI_03938	ETKMT_XENLA	217.656	0.257035	0.438658	0.585958	0.557904	0.253441	0.960269	0	Similar__to__C0J52_14513:__Uncharacterized__protein__(Blattella__germanica__OX%3D6973);	n.a	InterPro:IPR019410,Pfam:PF10294
GBI_05130	ILRUN_DANRE	2452.04	0.257364	0.146947	1.7514	0.079877	1.09758	0.519582	0	Similar__to__L798_02298:__Uncharacterized__protein__(Zootermopsis__nevadensis__OX%3D136037);	n.a	InterPro:IPR032350,Pfam:PF14555,Pfam:PF16158
GBIG_018941		114.262	0.257478	0.669848	0.384383	0.700695	0.154471	0.977007	0	GBI_M__0001G_018941	.	.	.
GBIG_008726		229.952	0.257616	0.319784	0.805593	0.420477	0.376257	0.912404	0	Similar__to__su(Hw):__Protein__suppressor__of__hairy__wing__(Drosophila__ananassae__OX%3D7217);	n.a	Pfam:PF00096,Pfam:PF13912
GBIG_008726		229.952	0.257616	0.319784	0.805593	0.420477	0.376257	0.912404	0	Similar__to__B7P43_G01644:__Uncharacterized__protein__(Cryptotermes__secundus__OX%3D105785);	GO:0003676,GO:0005634,GO:0008270	InterPro:IPR006612,InterPro:IPR012934,Pfam:PF05485,Pfam:PF07776
GBI_09792	GIT2_HUMAN	1203.92	0.257928	0.332632	0.775415	0.438095	0.358432	0.922015	0	Similar__to__CenG1A:__Centaurin-gamma-1A__(Drosophila__melanogaster__OX%3D7227);	GO:0005096	InterPro:IPR001164,InterPro:IPR013724,InterPro:IPR020683,InterPro:IPR022018,Pfam:PF01412,Pfam:PF08518,Pfam:PF12205,Pfam:PF12796
GBI_04711		1076.84	0.257955	0.220976	1.16734	0.243071	0.614266	0.807394	0	Similar__to__Grip75:__Gamma-tubulin__complex__component__4__homolog__(Drosophila__melanogaster__OX%3D7227);	GO:0000226,GO:0000922,GO:0005815,GO:0007020,GO:0043015	InterPro:IPR007259,Pfam:PF04130
GBI_03939	RO60_DEIRA	2116.39	0.258314	0.200424	1.28883	0.197456	0.70453	0.753678	0	Similar__to__Trove2_1:__60__kDa__SS-A/Ro__ribonucleoprotein__(Cryptotermes__secundus__OX%3D105785);	GO:0003723	InterPro:IPR008858,Pfam:PF05731
GBIG_013490	STIM_DROME	1699.45	0.258417	0.143581	1.7998	0.0718924	1.14332	0.490098	0	Protein__of__unknown__function;	n.a	n.a
GBIG_013490	STIM_DROME	1699.45	0.258417	0.143581	1.7998	0.0718924	1.14332	0.490098	0	Similar__to__Stim:__Stromal__interaction__molecule__homolog__(Drosophila__melanogaster__OX%3D7227);	GO:0005515	InterPro:IPR001660,InterPro:IPR032393,Pfam:PF07647,Pfam:PF16533
GBI_13040	AP3D1_BOVIN	1922.87	0.258524	0.167608	1.54244	0.122967	0.91021	0.629526	0	Similar__to__g:__AP-3__complex__subunit__delta__(Drosophila__melanogaster__OX%3D7227);	GO:0006886,GO:0016192,GO:0030117	InterPro:IPR002553,Pfam:PF01602,Pfam:PF06375
GBI_04337	SCM_DROME	1334.54	0.258601	0.150369	1.71977	0.0854738	1.06817	0.535321	0	Similar__to__Scm:__Polycomb__protein__Scm__(Drosophila__melanogaster__OX%3D7227);	GO:0005515,GO:0005634,GO:0006355,GO:0008270	InterPro:IPR001660,InterPro:IPR004092,InterPro:IPR010507,InterPro:IPR021987,Pfam:PF00536,Pfam:PF02820,Pfam:PF06467,Pfam:PF12140
GBI_10620		5510.25	0.258805	0.382754	0.676166	0.498935	0.301956	0.946296	0	Protein__of__unknown__function;	n.a	n.a
GBIG_008130	NELFB_DROME	214.284	0.258864	0.360465	0.718138	0.472672	0.32544	0.937383	0	GBI_M__0001G_008130	sp|Q9Y113|NELFB_DROME^sp|Q9Y113|NELFB_DROME^Q:128-3,H:12-53^88.1%ID^E:1.8e-14^.^.	.	KEGG:dme:Dmel_CG32721
GBI_01394		1006.96	0.25899	0.224838	1.15189	0.249365	0.603164	0.813584	0	Protein__of__unknown__function;	n.a	n.a
GBI_12628	ZD16A_DANRE	396.185	0.259002	0.275009	0.941794	0.346298	0.46055	0.880236	0	Similar__to__Hip14:__Palmitoyltransferase__Hip14__(Drosophila__melanogaster__OX%3D7227);	n.a	InterPro:IPR001594,Pfam:PF01529
GBI_08645		587.872	0.259061	0.203905	1.2705	0.203908	0.690566	0.763387	0	Similar__to__B7P43_G09097:__Uncharacterized__protein__(Cryptotermes__secundus__OX%3D105785);	n.a	n.a
GBI_17097	PR15A_CRILO	1480.73	0.259147	0.158911	1.63077	0.102938	0.987424	0.579357	0	Similar__to__B7P43_G14082:__Uncharacterized__protein__(Cryptotermes__secundus__OX%3D105785);	n.a	InterPro:IPR019523,Pfam:PF10488
GBI_00363	RRAGA_BOVIN	940.309	0.259162	0.163119	1.58878	0.112109	0.95036	0.602957	0	Similar__to__5568836:__Uncharacterized__protein__(Aedes__aegypti__OX%3D7159);	GO:0005525	InterPro:IPR006762,Pfam:PF04670
GBI_05173	DCR1_DROME	548.097	0.259242	0.250274	1.03583	0.300282	0.522471	0.854311	0	Similar__to__Dcr-1:__Endoribonuclease__Dcr-1__(Drosophila__melanogaster__OX%3D7227);	GO:0003677,GO:0004525,GO:0005515,GO:0005524,GO:0006396,GO:0016787,GO:0016891	InterPro:IPR000999,InterPro:IPR001650,InterPro:IPR003100,InterPro:IPR005034,InterPro:IPR006935,Pfam:PF00271,Pfam:PF00636,Pfam:PF02170,Pfam:PF03368,Pfam:PF04851
GBI_15488	BLMH_CHICK	3617.42	0.25949	0.247179	1.04981	0.293807	0.531938	0.850967	0	Similar__to__BLMH:__Bleomycin__hydrolase__(Cryptotermes__secundus__OX%3D105785);	GO:0004197,GO:0006508	InterPro:IPR004134,Pfam:PF03051
GBI_11678	PK3CB_MOUSE	898.217	0.25959	0.174191	1.49026	0.136155	0.865967	0.658599	0	Similar__to__tefu:__Serine/threonine-protein__kinase__ATM__(Drosophila__melanogaster__OX%3D7227);	n.a	InterPro:IPR000341,InterPro:IPR000403,InterPro:IPR001263,InterPro:IPR002420,InterPro:IPR003113,Pfam:PF00454,Pfam:PF00613,Pfam:PF00792,Pfam:PF00794,Pfam:PF02192
GBIG_000577		837.076	0.259749	0.368937	0.704046	0.481404	0.31749	0.941485	0	GBI_M__0001G_000577	.	.	.
GBI_10080	IMP3_HUMAN	328.423	0.259809	0.405923	0.640044	0.522144	0.28221	0.951359	0	Similar__to__RpS9:__40S__ribosomal__protein__S9__(Drosophila__yakuba__OX%3D7245);	GO:0003723,GO:0005622,GO:0019843	InterPro:IPR001912,InterPro:IPR002942,Pfam:PF00163,Pfam:PF01479
GBI_01013		242.055	0.260148	0.312018	0.833761	0.404416	0.393172	0.905305	0	Similar__to__B7P43_G01166:__Uncharacterized__protein__(Cryptotermes__secundus__OX%3D105785);	GO:0003676	InterPro:IPR006612,Pfam:PF05485
GBI_19390		501.991	0.260282	0.20957	1.24198	0.214242	0.669095	0.777107	0	Similar__to__C0J52_27304:__Uncharacterized__protein__(Blattella__germanica__OX%3D6973);	n.a	n.a
GBIG_002342		185.525	0.260318	0.565073	0.46068	0.645028	0.190421	0.971011	0	GBI_M__0001G_002342	.	.	.
GBI_12686	MBTP2_MOUSE	1437.61	0.260363	0.208787	1.24702	0.212388	0.672869	0.773	0	Similar__to__Pde6:__cGMP-specific__3'%2C5'-cyclic__phosphodiesterase__(Drosophila__melanogaster__OX%3D7227);	GO:0004114,GO:0004222,GO:0006508,GO:0007165	InterPro:IPR002073,InterPro:IPR008915,Pfam:PF00233,Pfam:PF02163
GBIG_001962		259.36	0.260465	0.529338	0.492057	0.622679	0.205736	0.966005	0	GBI_M__0001G_001962	.	.	.
GBI_08050		213.535	0.26049	0.512894	0.507883	0.611535	0.213578	0.966005	0	Similar__to__L798_07609:__mTERF__domain-containing__protein__2__(Zootermopsis__nevadensis__OX%3D136037);	GO:0003690,GO:0006355	InterPro:IPR003690,Pfam:PF02536
GBI_15045		318.326	0.260697	0.304175	0.857063	0.39141	0.407368	0.901409	0	Similar__to__g.14510:__Uncharacterized__protein__(Schizaphis__graminum__OX%3D13262);	n.a	n.a
GBIG_025691		1648.67	0.261197	0.169975	1.53667	0.124373	0.905273	0.633028	0	GBI_M__0001G_025691	.	.	.
GBIG_023138	SL172_CAEEL	3997.7	0.261216	0.267175	0.977697	0.328224	0.483829	0.869668	0	Similar__to__Uncharacterized__protein__(Glossina__pallidipes__OX%3D7398);	n.a	InterPro:IPR011021,InterPro:IPR011022,Pfam:PF00339,Pfam:PF02752
GBIG_023138	SL172_CAEEL	3997.7	0.261216	0.267175	0.977697	0.328224	0.483829	0.869668	0	Similar__to__Picot:__Putative__inorganic__phosphate__cotransporter__(Drosophila__melanogaster__OX%3D7227);	GO:0016021,GO:0055085	InterPro:IPR011701,Pfam:PF07690
GBI_18700	CEL_BOVIN	214.889	0.261422	0.724682	0.36074	0.718294	0.143698	0.980984	0	Similar__to__ACHE1:__Acetylcholinesterase__(Culex__pipiens__OX%3D7175);	n.a	InterPro:IPR002018,Pfam:PF00135
GBI_17872	E2AK4_RAT	2786.92	0.261458	0.148593	1.75956	0.0784824	1.10523	0.51426	0	Similar__to__Mob3:__MOB__kinase__activator-like__3__(Drosophila__melanogaster__OX%3D7227);	GO:0004672,GO:0005515,GO:0005524,GO:0006468	InterPro:IPR000719,InterPro:IPR005301,InterPro:IPR006575,Pfam:PF00069,Pfam:PF03637,Pfam:PF05773,Pfam:PF13393
GBIG_010567		304.256	0.261551	0.342607	0.763413	0.445217	0.351428	0.924076	0	GBI_M__0001G_010567	.	.	.
GBIG_013387		200.994	0.261657	0.427138	0.612582	0.540153	0.267483	0.954573	0	GBI_M__0001G_013387	.	.	.
GBIG_023220	ANO1_HUMAN	3511.47	0.261911	0.154293	1.6975	0.089603	1.04768	0.545147	0	Similar__to__CG5262:__Transmembrane__protein__104__homolog__(Drosophila__melanogaster__OX%3D7227);	GO:0046983	InterPro:IPR007632,InterPro:IPR013057,InterPro:IPR032394,Pfam:PF01490,Pfam:PF04547,Pfam:PF16178
GBIG_023220	ANO1_HUMAN	3511.47	0.261911	0.154293	1.6975	0.089603	1.04768	0.545147	0	Protein__of__unknown__function;	n.a	n.a
GBI_12119		260.526	0.262295	0.29473	0.889951	0.373492	0.427718	0.894382	0	Similar__to__CG4449:__Uncharacterized__protein__CG4449__(Drosophila__melanogaster__OX%3D7227);	n.a	InterPro:IPR022617,Pfam:PF11976
GBI_07126	ESYT2_HUMAN	3933.39	0.262338	0.261166	1.00449	0.315144	0.50149	0.863018	0	Similar__to__Syt1:__Synaptotagmin__1__(Drosophila__melanogaster__OX%3D7227);	n.a	InterPro:IPR000008,InterPro:IPR039010,Pfam:PF00168,Pfam:PF17047
GBI_02255	GBGE_CALVI	275.638	0.262373	0.308984	0.849148	0.395799	0.402525	0.90259	0	Similar__to__Ggamma30A:__Guanine__nucleotide-binding__protein__subunit__gamma-e__(Drosophila__melanogaster__OX%3D7227);	GO:0007186	InterPro:IPR015898,Pfam:PF00631
GBI_08843	RHG44_RAT	1957.82	0.262744	0.137425	1.9119	0.0558889	1.25267	0.439014	0	Similar__to__RhoGAP92B:__Rho__GTPase-activating__protein__92B__(Drosophila__melanogaster__OX%3D7227);	GO:0005515,GO:0005737,GO:0007165	InterPro:IPR000198,InterPro:IPR004148,Pfam:PF00620,Pfam:PF03114
GBI_10664	LMO3_RAT	126.095	0.262851	0.423192	0.621115	0.534524	0.272033	0.952302	0	Similar__to__Awh:__LIM/homeobox__protein__Awh__(Drosophila__melanogaster__OX%3D7227);	n.a	InterPro:IPR001781,Pfam:PF00412
GBIG_002255		1475.84	0.262996	0.261549	1.00553	0.314641	0.502185	0.862935	0	GBI_M__0001G_002255	.	.	.
GBI_01411	WDR81_DANRE	556.537	0.262998	0.201645	1.30426	0.192144	0.716373	0.747277	0	Similar__to__rg:__Neurobeachin__(Drosophila__melanogaster__OX%3D7227);	GO:0005515	InterPro:IPR000409,InterPro:IPR001680,Pfam:PF00400,Pfam:PF02138
GBIG_004309		5543.01	0.263017	0.246789	1.06576	0.286533	0.542825	0.845084	0	GBI_M__0001G_004309	.	.	.
GBI_10023	CAB45_CAPHI	656.607	0.263197	0.259892	1.01272	0.311196	0.506966	0.859199	0	Similar__to__sdf4:__Sdf4__protein__(Fragment)__(Fopius__arisanus__OX%3D64838);	n.a	n.a
GBI_10407		331.054	0.263267	0.30135	0.873626	0.382322	0.417571	0.899106	0	Protein__of__unknown__function;	n.a	n.a
GBI_12879		13216.7	0.263323	0.200946	1.31042	0.190055	0.72112	0.745624	0	Similar__to__Fer1:__Ferritin__(Bemisia__tabaci__OX%3D7038);	GO:0006879,GO:0008199	InterPro:IPR008331,Pfam:PF00210
GBI_11046		608.608	0.263462	0.198774	1.32543	0.185028	0.732763	0.734575	0	Protein__of__unknown__function;	n.a	n.a
GBI_08451	TBK1_MOUSE	607.752	0.263814	0.267394	0.986611	0.323833	0.489678	0.867015	0	Similar__to__IKKbeta:__Inhibitor__of__nuclear__factor__kappa-B__kinase__subunit__beta__(Drosophila__melanogaster__OX%3D7227);	GO:0004672,GO:0005524,GO:0006468	InterPro:IPR000719,Pfam:PF00069
GBI_01156	GAP1_DROME	1288.72	0.263972	0.21468	1.22961	0.218842	0.659868	0.782847	0	Similar__to__RasGAP1:__GTPase-activating__protein__(Drosophila__melanogaster__OX%3D7227);	GO:0035556,GO:0043087	InterPro:IPR000008,InterPro:IPR001562,InterPro:IPR001849,InterPro:IPR001936,Pfam:PF00168,Pfam:PF00169,Pfam:PF00616,Pfam:PF00779
GBI_01933	S14L2_BOVIN	638.608	0.264064	0.246096	1.07301	0.283265	0.547807	0.84319	0	Similar__to__retm:__Protein__real-time__(Aedes__aegypti__OX%3D7159);	n.a	InterPro:IPR001251,Pfam:PF00650
GBI_04743		2090.8	0.264767	0.614734	0.430701	0.666686	0.176079	0.972628	0	Protein__of__unknown__function;	GO:0003796	InterPro:IPR008597,Pfam:PF05497
GBI_12827	CNTN4_HUMAN	636.534	0.265156	0.187965	1.41067	0.158343	0.800402	0.695597	0	Similar__to__Dscam2:__Down__syndrome__cell__adhesion__molecule-like__protein__Dscam2__(Drosophila__melanogaster__OX%3D7227);	GO:0005515	InterPro:IPR003961,InterPro:IPR013098,InterPro:IPR013151,Pfam:PF00041,Pfam:PF00047,Pfam:PF07679,Pfam:PF13927
GBI_20024	G2E3_MACFA	220.913	0.265329	0.458065	0.579239	0.562428	0.249933	0.960269	0	Protein__of__unknown__function;	n.a	n.a
GBIG_023941	CAN12_HUMAN	287.379	0.265367	0.736248	0.360432	0.718524	0.143558	0.980984	0	Similar__to__CalpB:__Calpain-B__(Drosophila__melanogaster__OX%3D7227);	GO:0004198,GO:0005622,GO:0006508	InterPro:IPR001300,InterPro:IPR022682,Pfam:PF00648,Pfam:PF01067
GBIG_023941	CAN12_HUMAN	287.379	0.265367	0.736248	0.360432	0.718524	0.143558	0.980984	0	Similar__to__CalpC_2:__Calpain-C__(Fragment)__(Lygus__hesperus__OX%3D30085);	GO:0004198,GO:0005622,GO:0006508	InterPro:IPR001300,InterPro:IPR022682,Pfam:PF00648,Pfam:PF01067
GBI_05961	BMS1_HUMAN	771.547	0.265539	0.257466	1.03136	0.302374	0.519455	0.855007	0	Similar__to__CG7338:__Pre-rRNA-processing__protein__TSR1__homolog__(Drosophila__melanogaster__OX%3D7227);	GO:0005634,GO:0042254	InterPro:IPR007034,InterPro:IPR012948,Pfam:PF04950,Pfam:PF08142
GBI_08565	ARP2B_DANRE	4763.89	0.265553	0.264291	1.00478	0.315005	0.501683	0.863018	0	Similar__to__Arp2:__Actin-related__protein__2__(Drosophila__melanogaster__OX%3D7227);	n.a	InterPro:IPR004000,Pfam:PF00022
GBI_05819		175.338	0.265606	0.389954	0.681122	0.495794	0.304698	0.946296	0	Similar__to__erm:__Fez__family__zinc__finger__protein__erm__(Drosophila__melanogaster__OX%3D7227);	GO:0005634,GO:0008270	InterPro:IPR012934,Pfam:PF00096,Pfam:PF07776,Pfam:PF12874
GBI_09164		244.597	0.265719	0.387736	0.68531	0.493149	0.307022	0.946296	0	Protein__of__unknown__function;	n.a	n.a
GBI_11631	SRXN1_HUMAN	115.469	0.265975	0.501625	0.530228	0.595954	0.224787	0.964943	0	Similar__to__CG6762:__Putative__sulfiredoxin__(Drosophila__melanogaster__OX%3D7227);	n.a	InterPro:IPR003115,Pfam:PF02195
GBI_14656		1269.87	0.26603	0.250611	1.06152	0.288452	0.539926	0.847211	0	Protein__of__unknown__function;	n.a	n.a
GBI_09601	DCAF5_MOUSE	834.483	0.266138	0.252082	1.05576	0.291079	0.535989	0.848667	0	Similar__to__wds:__Protein__will__die__slowly__(Drosophila__melanogaster__OX%3D7227);	GO:0005515	InterPro:IPR001680,Pfam:PF00400
GBI_03393	ZDHC6_MOUSE	726.536	0.266361	0.18692	1.425	0.154158	0.812034	0.687079	0	Similar__to__app:__Palmitoyltransferase__app__(Drosophila__melanogaster__OX%3D7227);	n.a	InterPro:IPR001594,Pfam:PF01529
GBI_07846	DDX6_DROME	283.446	0.266413	0.288635	0.92301	0.356002	0.448548	0.887106	0	Similar__to__me31B:__Putative__ATP-dependent__RNA__helicase__me31b__(Drosophila__melanogaster__OX%3D7227);	GO:0003676,GO:0005524	InterPro:IPR001650,InterPro:IPR011545,Pfam:PF00270,Pfam:PF00271
GBI_05207	NSMA_DROME	880.106	0.266546	0.218459	1.22012	0.222419	0.652828	0.787264	0	Similar__to__CG12034:__Putative__neutral__sphingomyelinase__(Drosophila__melanogaster__OX%3D7227);	n.a	InterPro:IPR005135,Pfam:PF03372
GBI_00720	MIRO_DROPS	1011.42	0.266654	0.16023	1.6642	0.0960725	1.0174	0.564297	0	Similar__to__Miro:__Mitochondrial__Rho__GTPase__(Drosophila__melanogaster__OX%3D7227);	GO:0003924,GO:0005525	InterPro:IPR001806,InterPro:IPR013566,InterPro:IPR013567,Pfam:PF00071,Pfam:PF08355,Pfam:PF08356
GBI_08640	ZFY26_DROME	625.514	0.266936	0.240104	1.11175	0.266244	0.57472	0.826173	0	Similar__to__CG5270:__Zinc__finger__FYVE__domain-containing__protein__26__homolog__(Drosophila__melanogaster__OX%3D7227);	GO:0046872	InterPro:IPR000306,InterPro:IPR006869,Pfam:PF01363,Pfam:PF04784
GBI_10458	NADK_HUMAN	1854.04	0.266939	0.163812	1.62955	0.103197	0.986334	0.579991	0	Similar__to__LOC103507804:__NAD__kinase__isoform__X8__(Diaphorina__citri__OX%3D121845);	GO:0003951,GO:0006741,GO:0008152	InterPro:IPR002504,Pfam:PF01513
GBI_10933	DHX34_HUMAN	563.676	0.266971	0.347435	0.768404	0.442247	0.354335	0.922277	0	Similar__to__pea:__ATP-dependent__RNA__helicase__DHX8__(Drosophila__melanogaster__OX%3D7227);	GO:0004386	InterPro:IPR001650,InterPro:IPR007502,InterPro:IPR011709,Pfam:PF00271,Pfam:PF04408,Pfam:PF07717
GBI_07763	BRE1_DROME	2332.56	0.26713	0.160785	1.66141	0.0966307	1.01489	0.565161	0	Similar__to__Bre1:__E3__ubiquitin-protein__ligase__Bre1__(Drosophila__melanogaster__OX%3D7227);	n.a	Pfam:PF13920
GBI_15254	INP4A_HUMAN	1630.66	0.267473	0.149217	1.7925	0.0730522	1.13637	0.493909	0	Similar__to__Uncharacterized__protein__(Apis__mellifera__OX%3D7460);	n.a	InterPro:IPR001849,Pfam:PF00169
GBI_17275	PNUT_DROME	6026.08	0.268301	0.171364	1.56568	0.117423	0.930245	0.616005	0	Similar__to__pnut:__Protein__peanut__(Drosophila__melanogaster__OX%3D7227);	GO:0005525	InterPro:IPR030379,Pfam:PF00735
GBI_14942	LIPS_BOVIN	271.901	0.268456	0.259241	1.03555	0.300414	0.522279	0.854311	0	Similar__to__Hsl:__Hormone-sensitive__lipase__(Fragment)__(Gryllus__bimaculatus__OX%3D6999);	GO:0008152,GO:0016787	InterPro:IPR013094,Pfam:PF07859
GBIG_001978		1450.98	0.268703	0.226984	1.1838	0.236493	0.626183	0.801062	0	GBI_M__0001G_001978	.	.	.
GBI_00888	RAP1_DROME	6641.41	0.268749	0.227136	1.18321	0.236726	0.625753	0.801062	0	Similar__to__Rap1:__Ras-related__protein__Rap1__(Drosophila__melanogaster__OX%3D7227);	GO:0003924,GO:0005525	InterPro:IPR001806,Pfam:PF00071
GBI_17344	VASA1_DROME	646.917	0.268807	0.301652	0.891117	0.372867	0.428447	0.894382	0	Similar__to__bel:__ATP-dependent__RNA__helicase__bel__(Drosophila__melanogaster__OX%3D7227);	GO:0003676,GO:0005524	InterPro:IPR001650,InterPro:IPR011545,Pfam:PF00270,Pfam:PF00271
GBI_14842		6746.21	0.268957	0.196714	1.36725	0.171547	0.765617	0.713972	0	Protein__of__unknown__function;	n.a	n.a
GBI_16877	GGACT_BOVIN	242.697	0.269033	0.379021	0.709811	0.477821	0.320735	0.940277	0	Similar__to__CG2811:__Putative__gamma-glutamylcyclotransferase__CG2811__(Drosophila__melanogaster__OX%3D7227);	n.a	InterPro:IPR009288,Pfam:PF06094
GBI_02135	ROCK1_RABIT	2969.9	0.269191	0.138715	1.94061	0.052306	1.28145	0.425164	0	Similar__to__gek:__Serine/threonine-protein__kinase__Genghis__Khan__(Drosophila__melanogaster__OX%3D7227);	GO:0004672,GO:0005524,GO:0006468,GO:0017048	InterPro:IPR000719,InterPro:IPR015008,Pfam:PF00069,Pfam:PF08912
GBI_20697		137.428	0.269356	0.417596	0.645015	0.518918	0.284902	0.950581	0	Similar__to__ALC60_12555:__Uncharacterized__protein__(Trachymyrmex__zeteki__OX%3D64791);	n.a	n.a
GBI_09361	LST2_XENTR	1183.57	0.269482	0.170911	1.57674	0.114856	0.939846	0.608603	0	Similar__to__AAEL005241:__Lateral__signaling__target__protein__2__homolog__(Aedes__aegypti__OX%3D7159);	GO:0046872	InterPro:IPR000306,Pfam:PF01363
GBI_08825	BRD8_HUMAN	1761.68	0.269698	0.203345	1.3263	0.184739	0.733441	0.734575	0	Similar__to__L798_07287:__Bromodomain-containing__protein__8__(Zootermopsis__nevadensis__OX%3D136037);	n.a	n.a
GBI_13618	FAS3_DROME	2102.06	0.269856	0.197594	1.36571	0.17203	0.764396	0.714006	0	Similar__to__Fas3:__Fasciclin-3__(Drosophila__melanogaster__OX%3D7227);	n.a	InterPro:IPR013098,InterPro:IPR013162,Pfam:PF07679,Pfam:PF08205
GBI_11927		2078.21	0.26997	0.347349	0.77723	0.437023	0.359496	0.921045	0	Protein__of__unknown__function;	n.a	n.a
GBI_02846	MTG2_PONAB	211.627	0.270077	0.293479	0.92026	0.357437	0.446801	0.887339	0	Similar__to__GA10450:__GTP-binding__protein__10__homolog__(Drosophila__pseudoobscura__pseudoobscura__OX%3D46245);	GO:0005525	InterPro:IPR006073,InterPro:IPR006169,InterPro:IPR019446,Pfam:PF01018,Pfam:PF01926,Pfam:PF10354
GBI_13502	TDRD5_XENTR	317.261	0.27012	0.257663	1.04835	0.294478	0.530946	0.850967	0	Similar__to__PAPI:__Tudor__and__KH__domain-containing__protein__homolog__(Bombyx__mori__OX%3D7091);	n.a	InterPro:IPR002999,InterPro:IPR025605,Pfam:PF00567,Pfam:PF12872
GBI_13163	KCTD3_MOUSE	543.379	0.270258	0.267152	1.01162	0.311718	0.506238	0.859199	0	Similar__to__B7P43_G09820:__BTB/POZ__domain-containing__protein__KCTD3__(Cryptotermes__secundus__OX%3D105785);	GO:0051260	InterPro:IPR003131,Pfam:PF02214
GBIG_022170		400.286	0.270392	0.310524	0.870759	0.383886	0.415798	0.899106	0	GBI_M__0001G_022170	.	.	.
GBI_13219	C2CD3_XENTR	464.312	0.270415	0.241306	1.12063	0.262446	0.58096	0.823466	0	Similar__to__L798_06091:__C2__domain-containing__protein__3__(Zootermopsis__nevadensis__OX%3D136037);	n.a	n.a
GBIG_025004	FZD7_CHICK	2876.81	0.270437	0.274681	0.984552	0.324844	0.488325	0.867559	0	Similar__to__CG4751:__MPN__domain-containing__protein__CG4751__(Drosophila__melanogaster__OX%3D7227);	GO:0005515	InterPro:IPR000555,Pfam:PF01398
GBIG_025004	FZD7_CHICK	2876.81	0.270437	0.274681	0.984552	0.324844	0.488325	0.867559	0	Similar__to__fz:__Frizzled__(Drosophila__virilis__OX%3D7244);	GO:0007166,GO:0016020	InterPro:IPR000539,Pfam:PF01534
GBI_15261	VP13B_HUMAN	979.483	0.270456	0.158551	1.7058	0.0880462	1.05529	0.541458	0	Similar__to__Vps13:__Vacuolar__protein__sorting-associated__protein__13__(Drosophila__melanogaster__OX%3D7227);	n.a	InterPro:IPR009543,InterPro:IPR026854,InterPro:IPR031645,InterPro:IPR031646,Pfam:PF06650,Pfam:PF12624,Pfam:PF16908,Pfam:PF16909
GBI_10198	KLDC3_BOVIN	387.865	0.270456	0.318158	0.850069	0.395287	0.403088	0.902131	0	Protein__of__unknown__function;	n.a	n.a
GBI_04030	SYSM_HUMAN	212.781	0.27061	0.293736	0.92127	0.35691	0.447442	0.887339	0	Similar__to__B7P43_G05478:__Uncharacterized__protein__(Cryptotermes__secundus__OX%3D105785);	GO:0000166,GO:0004812,GO:0005524,GO:0006418	InterPro:IPR002314,Pfam:PF00587
GBI_14039	TRET1_DROER	227.729	0.270708	0.359559	0.752889	0.451517	0.345326	0.927797	0	Similar__to__Tret1:__Facilitated__trehalose__transporter__Tret1__(Drosophila__erecta__OX%3D7220);	GO:0016021,GO:0022857,GO:0055085	InterPro:IPR005828,Pfam:PF00083
GBI_03387	CLYBL_HUMAN	3139.25	0.270776	0.148726	1.82064	0.0686614	1.16329	0.481032	0	Similar__to__Pen:__Importin__subunit__alpha__(Drosophila__melanogaster__OX%3D7227);	GO:0005515,GO:0006606,GO:0016192,GO:0061608	InterPro:IPR000225,InterPro:IPR002652,InterPro:IPR007305,InterPro:IPR032413,Pfam:PF00514,Pfam:PF01749,Pfam:PF04178,Pfam:PF16186
GBI_04699	AGT2L_DROME	668.763	0.270776	0.283562	0.954908	0.339624	0.469002	0.878069	0	Similar__to__Oat:__Ornithine__aminotransferase%2C__mitochondrial__(Drosophila__melanogaster__OX%3D7227);	GO:0008483,GO:0030170	InterPro:IPR005814,Pfam:PF00202
GBI_19374		247.855	0.270819	0.396007	0.683874	0.494055	0.306225	0.946296	0	Similar__to__Uncharacterized__protein__(Anopheles__atroparvus__OX%3D41427);	n.a	Pfam:PF00096
GBI_06789	SNR27_MOUSE	933.503	0.270823	0.178639	1.51603	0.129511	0.887695	0.643283	0	Similar__to__Dper\GL11065:__GL11065__(Drosophila__persimilis__OX%3D7234);	GO:0008380	InterPro:IPR013957,Pfam:PF08648
GBI_14898	DDAH1_HUMAN	3381.51	0.271268	0.315409	0.860051	0.389761	0.409201	0.90047	0	Similar__to__DDAH1:__N(G)%2CN(G)-dimethylarginine__dimethylaminohydrolase__1__(Cryptotermes__secundus__OX%3D105785);	n.a	Pfam:PF02274
GBI_06354	TCAB1_BOVIN	201.561	0.271285	0.366106	0.741002	0.458692	0.338478	0.930333	0	Similar__to__WDR79:__Telomerase__Cajal__body__protein__1__homolog__(Drosophila__melanogaster__OX%3D7227);	GO:0005515	InterPro:IPR001680,Pfam:PF00400
GBIG_023312	CNTN2_CHICK	1029.39	0.27129	0.192006	1.41292	0.157678	0.802229	0.69523	0	Similar__to__Pvrl2:__Poliovirus__receptor-related__protein__2__(Fragment)__(Lygus__hesperus__OX%3D30085);	n.a	n.a
GBIG_023312	CNTN2_CHICK	1029.39	0.27129	0.192006	1.41292	0.157678	0.802229	0.69523	0	Protein__of__unknown__function;	n.a	n.a
GBIG_023312	CNTN2_CHICK	1029.39	0.27129	0.192006	1.41292	0.157678	0.802229	0.69523	0	Similar__to__WN51_12360:__Nephrin__(Melipona__quadrifasciata__OX%3D166423);	n.a	n.a
GBIG_023312	CNTN2_CHICK	1029.39	0.27129	0.192006	1.41292	0.157678	0.802229	0.69523	0	Similar__to__g.50786:__Uncharacterized__protein__(Fragment)__(Graphocephala__atropunctata__OX%3D36148);	n.a	n.a
GBIG_023312	CNTN2_CHICK	1029.39	0.27129	0.192006	1.41292	0.157678	0.802229	0.69523	0	Similar__to__L798_13523:__Uncharacterized__protein__(Fragment)__(Zootermopsis__nevadensis__OX%3D136037);	n.a	Pfam:PF13927
GBIG_023312	CNTN2_CHICK	1029.39	0.27129	0.192006	1.41292	0.157678	0.802229	0.69523	0	Similar__to__RF55_3149:__Neural__cell__adhesion__molecule__(Lasius__niger__OX%3D67767);	n.a	n.a
GBIG_023312	CNTN2_CHICK	1029.39	0.27129	0.192006	1.41292	0.157678	0.802229	0.69523	0	Similar__to__AMK59_7471:__Uncharacterized__protein__(Fragment)__(Oryctes__borbonicus__OX%3D1629725);	n.a	n.a
GBI_17901	TBP_ARTSF	501.743	0.271527	0.200263	1.35586	0.175145	0.756602	0.720289	0	Similar__to__Tbp:__TATA-box-binding__protein__(Spodoptera__frugiperda__OX%3D7108);	GO:0003677,GO:0006352	InterPro:IPR000814,Pfam:PF00352
GBI_02544	VA725_ARATH	1383.79	0.271679	0.187775	1.44683	0.147943	0.829904	0.676837	0	Similar__to__Syb:__Synaptobrevin__(Drosophila__melanogaster__OX%3D7227);	GO:0016021,GO:0016192	InterPro:IPR001388,InterPro:IPR010908,Pfam:PF00957,Pfam:PF13774
GBIG_008376	CAH2_TRIHK	1744.12	0.271909	0.171404	1.58637	0.112656	0.948246	0.603508	0	Similar__to__AGL_1:__Glycogen__debranching__enzyme__(Cryptotermes__secundus__OX%3D105785);	n.a	InterPro:IPR029436,InterPro:IPR032788,InterPro:IPR032790,InterPro:IPR032792,Pfam:PF06202,Pfam:PF14699,Pfam:PF14701,Pfam:PF14702
GBIG_008376	CAH2_TRIHK	1744.12	0.271909	0.171404	1.58637	0.112656	0.948246	0.603508	0	Similar__to__8234152:__Major__antigen%2C__putative__(Pediculus__humanus__subsp.__corporis__OX%3D121224);	n.a	InterPro:IPR001148,Pfam:PF00194
GBIG_006586	LST_PHOPY	1411.35	0.272244	0.289078	0.941767	0.346312	0.460533	0.880236	0	Similar__to__Putative__sulfotransferase__domain__protein__(Triatoma__infestans__OX%3D30076);	GO:0008146	InterPro:IPR000863,Pfam:PF00685
GBIG_006586	LST_PHOPY	1411.35	0.272244	0.289078	0.941767	0.346312	0.460533	0.880236	0	Similar__to__SULT1A2:__Sulfotransferase__1A2__(Homo__sapiens__OX%3D9606);	GO:0008146	InterPro:IPR000863,Pfam:PF00685
GBI_04181	CALL4_BOVIN	1350.64	0.272809	0.205226	1.32931	0.183745	0.735783	0.733673	0	Similar__to__Cam:__Calmodulin__(Drosophila__melanogaster__OX%3D7227);	n.a	n.a
GBI_07379	TPC13_DANRE	209.642	0.272915	0.344928	0.791222	0.428815	0.36773	0.91649	0	Similar__to__CG4953:__Probable__trafficking__protein__particle__complex__subunit__13__homolog__(Drosophila__melanogaster__OX%3D7227);	n.a	InterPro:IPR010378,Pfam:PF06159
GBI_09565	ARRD1_RAT	1212.16	0.272947	0.165955	1.6447	0.100031	0.999866	0.572947	0	Similar__to__TSAR_000981:__Uncharacterized__protein__(Trichomalopsis__sarcophagae__OX%3D543379);	n.a	InterPro:IPR011021,InterPro:IPR011022,Pfam:PF00339,Pfam:PF02752
GBI_05192	TRI33_DANRE	807.752	0.273527	0.216845	1.26139	0.207167	0.68368	0.766506	0	Similar__to__E(bx):__Nucleosome-remodeling__factor__subunit__NURF301__(Drosophila__melanogaster__OX%3D7227);	GO:0005515,GO:0005622,GO:0008270	InterPro:IPR000315,InterPro:IPR001487,InterPro:IPR019787,Pfam:PF00439,Pfam:PF00628,Pfam:PF00643
GBIG_007198		2012.41	0.27363	0.574768	0.47607	0.634025	0.197894	0.96879	0	Similar__to__pyx:__Transient__receptor__potential__channel__pyrexia__(Drosophila__melanogaster__OX%3D7227);	n.a	InterPro:IPR020683,Pfam:PF12796,Pfam:PF13637
GBIG_007198		2012.41	0.27363	0.574768	0.47607	0.634025	0.197894	0.96879	0	Similar__to__C0J52_00988:__Uncharacterized__protein__(Blattella__germanica__OX%3D6973);	n.a	InterPro:IPR020683,Pfam:PF12796
GBIG_015954		241.972	0.27375	0.355896	0.769186	0.441783	0.354791	0.922221	0	GBI_M__0001G_015954	.	.	.
GBI_05191	ABCE1_DROME	8346.95	0.274023	0.235957	1.16133	0.245509	0.609933	0.810706	0	Similar__to__l(2)03659:__Probable__multidrug__resistance-associated__protein__lethal(2)03659__(Drosophila__melanogaster__OX%3D7227);	GO:0005524,GO:0016887	InterPro:IPR003439,InterPro:IPR007209,InterPro:IPR017896,Pfam:PF00005,Pfam:PF00037,Pfam:PF04068
GBIG_021482	NPL4_DROME	1312.7	0.2748	0.168226	1.63352	0.10236	0.98987	0.578749	0	Similar__to__Npl4_0:__Nuclear__protein__localization__protein__4__(Blattella__germanica__OX%3D6973);	n.a	InterPro:IPR007717,Pfam:PF05021
GBIG_021482	NPL4_DROME	1312.7	0.2748	0.168226	1.63352	0.10236	0.98987	0.578749	0	Similar__to__Npl4:__Nuclear__protein__localization__protein__4__homolog__(Drosophila__melanogaster__OX%3D7227);	n.a	InterPro:IPR007716,InterPro:IPR007717,InterPro:IPR024682,Pfam:PF05020,Pfam:PF05021,Pfam:PF11543
GBI_18228	TF2B_DROME	2671.81	0.274958	0.158736	1.73218	0.0832421	1.07966	0.530114	0	Similar__to__TfIIB:__Transcription__initiation__factor__IIB__(Drosophila__melanogaster__OX%3D7227);	GO:0017025	InterPro:IPR013137,InterPro:IPR013150,Pfam:PF00382,Pfam:PF08271
GBI_11826	INX2_SCHAM	13779	0.275053	0.185706	1.48112	0.138574	0.858317	0.661548	0	Similar__to__inx2:__Innexin__inx2__(Schistocerca__americana__OX%3D7009);	n.a	InterPro:IPR000990,Pfam:PF00876
GBI_09363	KLF13_MOUSE	562.294	0.275056	0.249744	1.10135	0.270743	0.567443	0.831749	0	Similar__to__luna:__Krueppel-like__factor__luna__(Drosophila__melanogaster__OX%3D7227);	n.a	Pfam:PF00096
GBI_02470		535.254	0.275076	0.205739	1.33701	0.181218	0.741799	0.730146	0	Similar__to__g.51128:__Uncharacterized__protein__(Lygus__hesperus__OX%3D30085);	n.a	n.a
GBI_17420	ZFY26_AILME	236.691	0.27536	0.406303	0.67772	0.497949	0.302815	0.946296	0	Similar__to__CG5270:__Zinc__finger__FYVE__domain-containing__protein__26__homolog__(Drosophila__melanogaster__OX%3D7227);	n.a	n.a
GBI_01277	CHAO_DROME	2380.35	0.275386	0.214157	1.2859	0.198477	0.702291	0.754945	0	Similar__to__CHP:__Chaoptin__(Fragment)__(Tribolium__castaneum__OX%3D7070);	GO:0005515	InterPro:IPR001611,Pfam:PF13855
GBI_01883	WAPL_DROME	1383.56	0.275452	0.153876	1.7901	0.0734381	1.13408	0.494558	0	Similar__to__wapl:__Protein__wings__apart-like__(Drosophila__melanogaster__OX%3D7227);	n.a	InterPro:IPR022771,Pfam:PF07814
GBI_09572	CNOT7_BOVIN	1535.21	0.275593	0.261257	1.05487	0.291484	0.535386	0.848667	0	Similar__to__106093004:__Uncharacterized__protein__(Stomoxys__calcitrans__OX%3D35570);	n.a	InterPro:IPR006941,Pfam:PF04857
GBI_05821	HERC4_MOUSE	1449.4	0.276033	0.144377	1.91189	0.0558903	1.25266	0.439014	0	Similar__to__HERC2:__Probable__E3__ubiquitin-protein__ligase__HERC2__(Drosophila__melanogaster__OX%3D7227);	GO:0004842	InterPro:IPR000408,InterPro:IPR000569,Pfam:PF00415,Pfam:PF00632
GBIG_015927	ITA2_DROME	1288.57	0.276062	0.147858	1.86708	0.0618904	1.20838	0.459015	0	Protein__of__unknown__function;	n.a	n.a
GBIG_015927	ITA2_DROME	1288.57	0.276062	0.147858	1.86708	0.0618904	1.20838	0.459015	0	Protein__of__unknown__function;	n.a	n.a
GBIG_015927	ITA2_DROME	1288.57	0.276062	0.147858	1.86708	0.0618904	1.20838	0.459015	0	Protein__of__unknown__function;	n.a	n.a
GBIG_015927	ITA2_DROME	1288.57	0.276062	0.147858	1.86708	0.0618904	1.20838	0.459015	0	Similar__to__if:__Integrin__alpha-PS2__(Drosophila__melanogaster__OX%3D7227);	n.a	n.a
GBIG_015927	ITA2_DROME	1288.57	0.276062	0.147858	1.86708	0.0618904	1.20838	0.459015	0	Protein__of__unknown__function;	n.a	n.a
GBIG_015927	ITA2_DROME	1288.57	0.276062	0.147858	1.86708	0.0618904	1.20838	0.459015	0	Similar__to__if:__Integrin__alpha-PS2__(Drosophila__melanogaster__OX%3D7227);	n.a	InterPro:IPR013517,InterPro:IPR013649,InterPro:IPR018184,Pfam:PF00357,Pfam:PF01839,Pfam:PF08441
GBI_10722	KANL3_DANRE	641.66	0.276426	0.236392	1.16935	0.242261	0.615716	0.806752	0	Similar__to__L798_06361:__Uncharacterized__protein__(Zootermopsis__nevadensis__OX%3D136037);	n.a	n.a
GBI_17826	HDAC8_XENLA	543.682	0.276506	0.312487	0.884856	0.376234	0.424542	0.895978	0	Similar__to__Rpd3:__Histone__deacetylase__Rpd3__(Drosophila__melanogaster__OX%3D7227);	n.a	InterPro:IPR023801,Pfam:PF00850
GBI_13382	M3K15_HUMAN	1518.87	0.276537	0.16761	1.64989	0.0989663	1.00451	0.570846	0	Similar__to__CG17528:__Serine/threonine-protein__kinase__CG17528__(Drosophila__melanogaster__OX%3D7227);	GO:0004672,GO:0005524,GO:0006468	InterPro:IPR000719,InterPro:IPR025136,Pfam:PF00069,Pfam:PF13281
GBI_20422	GORS2_RAT	5917.69	0.276643	0.156544	1.76719	0.0771962	1.1124	0.509108	0	Similar__to__APICC_04396:__Golgi__reassembly-stacking__protein__(Apis__cerana__cerana__OX%3D94128);	n.a	InterPro:IPR024958,Pfam:PF04495
GBIG_008932	SMO2A_XENLA	953.195	0.277076	0.164703	1.68227	0.0925155	1.03379	0.554293	0	GBI_M__0001G_008932	sp|P61955|SUMO2_BOVIN^sp|P61955|SUMO2_BOVIN^Q:758-886,H:52-94^72.1%ID^E:1.6e-10^.^.`sp|P61955|SUMO2_BOVIN^sp|P61955|SUMO2_BOVIN^Q:363-494,H:7-50^63.6%ID^E:4.8e-07^.^.	.	KEGG:bta:286807
GBIG_008932	SMO2A_XENLA	953.195	0.277076	0.164703	1.68227	0.0925155	1.03379	0.554293	0	GBI_M__0001G_008932	sp|P61955|SUMO2_BOVIN^sp|P61955|SUMO2_BOVIN^Q:782-910,H:52-94^72.1%ID^E:2.8e-10^.^.`sp|P61955|SUMO2_BOVIN^sp|P61955|SUMO2_BOVIN^Q:513-644,H:7-50^63.6%ID^E:4.9e-07^.^.	.	KEGG:bta:286807
GBIG_008932	SMO2A_XENLA	953.195	0.277076	0.164703	1.68227	0.0925155	1.03379	0.554293	0	GBI_M__0001G_008932	sp|Q7SZ22|SUMO3_XENLA^sp|Q7SZ22|SUMO3_XENLA^Q:501-776,H:1-93^66.7%ID^E:5.4e-27^.^.	GO:0005737^cellular_component^cytoplasm`GO:0016605^cellular_component^PML__body	KEGG:xla:379449
GBIG_008932	SMO2A_XENLA	953.195	0.277076	0.164703	1.68227	0.0925155	1.03379	0.554293	0	GBI_M__0001G_008932	sp|Q7ZTK7|SMO2A_XENLA^sp|Q7ZTK7|SMO2A_XENLA^Q:439-696,H:8-93^67.4%ID^E:2.7e-26^.^.	.	KEGG:xla:379777
GBI_11087	EHF_BOVIN	1397.85	0.277229	0.217735	1.27324	0.202933	0.692647	0.761332	0	Similar__to__Eip74EF:__Ecdysone-induced__protein__74EF__isoform__A__(Drosophila__melanogaster__OX%3D7227);	GO:0003700,GO:0005634,GO:0006355,GO:0043565	InterPro:IPR000418,InterPro:IPR003118,Pfam:PF00178,Pfam:PF02198
GBI_04428	NDC1_DANRE	179.535	0.277346	0.341548	0.812024	0.416778	0.380096	0.910912	0	Similar__to__Ndc1:__Nucleoporin__Ndc1__(Drosophila__pseudoobscura__pseudoobscura__OX%3D46245);	n.a	InterPro:IPR019049,Pfam:PF09531
GBI_03541	ROP1L_XENLA	840.116	0.277383	0.352918	0.78597	0.431885	0.364632	0.918377	0	Similar__to__APICC_08427:__Ropporin-1__protein__(Apis__cerana__cerana__OX%3D94128);	n.a	n.a
GBI_06218	RL18A_SPOFR	7938.78	0.277417	0.291702	0.951027	0.341591	0.466494	0.878652	0	Similar__to__RpL18A:__60S__ribosomal__protein__L18a__(Spodoptera__frugiperda__OX%3D7108);	GO:0003735,GO:0005840,GO:0006412	InterPro:IPR023573,Pfam:PF01775
GBI_11800	UTP18_DROME	4217.65	0.277451	0.169239	1.6394	0.101129	0.995124	0.575863	0	Similar__to__wcd:__U3__small__nucleolar__RNA-associated__protein__18__homolog__(Drosophila__melanogaster__OX%3D7227);	n.a	n.a
GBIG_011257	RUVB1_AEDAE	161.611	0.277492	0.360483	0.769779	0.441431	0.355137	0.922221	0	GBI_M__0001G_011257	sp|Q0IFL2|RUVB1_AEDAE^sp|Q0IFL2|RUVB1_AEDAE^Q:617-763,H:1-49^75.5%ID^E:5.2e-13^.^.	.	KEGG:aag:5565268
GBI_16127		189.93	0.277561	0.470733	0.589636	0.555435	0.255367	0.960269	0	Protein__of__unknown__function;	n.a	n.a
GBI_20899	ANKF1_HUMAN	5028.68	0.278084	0.23074	1.20518	0.228132	0.641813	0.793287	0	Similar__to__L798_00755:__Ankyrin__repeat__and__fibronectin__type-III__domain-containing__protein__1__(Fragment)__(Zootermopsis__nevadensis__OX%3D136037);	n.a	Pfam:PF13637
GBI_03459	DOP1_HUMAN	396.918	0.278127	0.263558	1.05528	0.291298	0.535663	0.848667	0	Similar__to__PGAP5:__Metallophosphoesterase__1__homolog__(Drosophila__melanogaster__OX%3D7227);	GO:0016787	InterPro:IPR004843,Pfam:PF00149
GBI_16408	KDM4B_DROME	1167.04	0.2784	0.151635	1.83599	0.0663594	1.1781	0.474046	0	Similar__to__Kdm4B:__Probable__lysine-specific__demethylase__4B__(Drosophila__melanogaster__OX%3D7227);	n.a	InterPro:IPR003347,InterPro:IPR003349,Pfam:PF02373,Pfam:PF02375,Pfam:PF13831,Pfam:PF13832
GBI_03538	SMC4_XENLA	231.762	0.278401	0.358952	0.775596	0.437988	0.358538	0.922015	0	Similar__to__L798_04083:__Structural__maintenance__of__chromosomes__protein__(Zootermopsis__nevadensis__OX%3D136037);	n.a	InterPro:IPR003395,Pfam:PF02463
GBIG_022593		3116.7	0.278704	0.207643	1.34222	0.179523	0.745879	0.727886	0	GBI_M__0001G_022593	.	.	.
GBI_02236	RBNS5_HUMAN	389.161	0.27876	0.230895	1.2073	0.227316	0.64337	0.792962	0	Similar__to__AAEL005241:__Lateral__signaling__target__protein__2__homolog__(Aedes__aegypti__OX%3D7159);	GO:0046872	InterPro:IPR000306,Pfam:PF01363
GBIG_004722		414.058	0.279093	0.269172	1.03686	0.299802	0.523166	0.854045	0	GBI_M__0001G_004722	.	.	.
GBI_15726		185.772	0.279113	0.387271	0.720717	0.471084	0.326902	0.936635	0	Protein__of__unknown__function;	n.a	n.a
GBI_00697	SNF8_HUMAN	204.941	0.27923	0.31421	0.888673	0.374179	0.426921	0.895035	0	Similar__to__L798_05684:__Vacuolar-sorting__protein__SNF8__(Zootermopsis__nevadensis__OX%3D136037);	n.a	Pfam:PF04157
GBIG_012854	FGFR1_HUMAN	2751.52	0.279383	0.268166	1.04183	0.29749	0.526527	0.85228	0	Protein__of__unknown__function;	n.a	n.a
GBIG_012854	FGFR1_HUMAN	2751.52	0.279383	0.268166	1.04183	0.29749	0.526527	0.85228	0	Similar__to__htl:__Fibroblast__growth__factor__receptor__homolog__1__(Drosophila__melanogaster__OX%3D7227);	n.a	InterPro:IPR013098,Pfam:PF07679
GBIG_011544		196.773	0.279617	0.505739	0.552887	0.580341	0.236317	0.961339	0	Protein__of__unknown__function;	n.a	n.a
GBIG_011544		196.773	0.279617	0.505739	0.552887	0.580341	0.236317	0.961339	0	Protein__of__unknown__function;	n.a	n.a
GBI_11761	BDH_CHICK	178.698	0.280054	0.641816	0.436345	0.662586	0.178758	0.971884	0	Similar__to__AGAP005532:__Dehydrogenase/reductase__SDR__family__protein__7-like__(Anopheles__gambiae__OX%3D7165);	n.a	InterPro:IPR002347,Pfam:PF00106
GBIG_014949		524.46	0.280112	0.329265	0.850721	0.394924	0.403486	0.901998	0	GBI_M__0001G_014949	.	.	.
GBI_19974	RNF11_BOVIN	5221.02	0.280421	0.167958	1.66959	0.095001	1.02227	0.560004	0	Similar__to__gol:__Protein__goliath__(Drosophila__melanogaster__OX%3D7227);	n.a	InterPro:IPR001841,Pfam:PF13639
GBI_04714		8088.66	0.28061	0.273909	1.02446	0.305616	0.514824	0.856566	0	Protein__of__unknown__function;	n.a	n.a
GBI_02500	ATFC_BOMMO	36697.7	0.280813	0.227076	1.23665	0.216217	0.66511	0.778535	0	Protein__of__unknown__function;	n.a	n.a
GBI_06485	POK_DROME	500.182	0.281029	0.284046	0.989379	0.322478	0.4915	0.865886	0	Similar__to__aop:__Ets__DNA-binding__protein__pokkuri__(Drosophila__melanogaster__OX%3D7227);	GO:0003700,GO:0005634,GO:0006355,GO:0043565	InterPro:IPR000418,InterPro:IPR003118,Pfam:PF00178,Pfam:PF02198
GBI_20010	MCA3A_DANRE	1826	0.281194	0.212138	1.32552	0.184998	0.732834	0.734575	0	Similar__to__Mical:__[F-actin]-monooxygenase__Mical__(Drosophila__melanogaster__OX%3D7227);	GO:0005515,GO:0071949	InterPro:IPR001715,InterPro:IPR002938,InterPro:IPR003953,InterPro:IPR022735,Pfam:PF00307,Pfam:PF00890,Pfam:PF01494,Pfam:PF12130
GBIG_007120	AT133_HUMAN	955.27	0.281247	0.167453	1.67955	0.093044	1.03131	0.555459	0	Similar__to__Ca-P60A:__Calcium-transporting__ATPase__sarcoplasmic/endoplasmic__reticulum__type__(Anopheles__gambiae__OX%3D7165);	n.a	Pfam:PF00122,Pfam:PF00702,Pfam:PF13246
GBIG_007120	AT133_HUMAN	955.27	0.281247	0.167453	1.67955	0.093044	1.03131	0.555459	0	Similar__to__ATP13A3:__Cation-transporting__ATPase__(Cryptotermes__secundus__OX%3D105785);	GO:0006812,GO:0016021,GO:0016887	InterPro:IPR004014,InterPro:IPR006544,Pfam:PF00122,Pfam:PF00690,Pfam:PF12409
GBIG_024233	CU76_LOCMI	3295.31	0.281293	0.230579	1.21994	0.222486	0.652697	0.787264	0	Similar__to__L798_13321:__Uncharacterized__protein__(Zootermopsis__nevadensis__OX%3D136037);	n.a	InterPro:IPR029428,Pfam:PF14799
GBIG_024233	CU76_LOCMI	3295.31	0.281293	0.230579	1.21994	0.222486	0.652697	0.787264	0	Similar__to__L798_12962:__Uncharacterized__protein__(Zootermopsis__nevadensis__OX%3D136037);	n.a	n.a
GBI_05511		367.398	0.281356	0.243449	1.15571	0.247801	0.605897	0.811972	0	Similar__to__B7P43_G02989:__Uncharacterized__protein__(Cryptotermes__secundus__OX%3D105785);	n.a	InterPro:IPR011611,Pfam:PF00294
GBI_07917	ACVR1_BOVIN	1312.75	0.281516	0.146263	1.92473	0.0542634	1.26549	0.432389	0	Similar__to__Raf:__Raf__homolog__serine/threonine-protein__kinase__Raf__(Drosophila__melanogaster__OX%3D7227);	GO:0004672,GO:0004675,GO:0005524,GO:0006468,GO:0016020	InterPro:IPR000472,InterPro:IPR000719,InterPro:IPR003605,Pfam:PF00069,Pfam:PF01064,Pfam:PF08515
GBI_10756	PEX7_MOUSE	1432.22	0.281662	0.191017	1.47454	0.140336	0.852831	0.664814	0	Similar__to__Wdr24:__GATOR__complex__protein__WDR24__(Drosophila__melanogaster__OX%3D7227);	GO:0005515	InterPro:IPR001680,Pfam:PF00400
GBIG_014559	UBAD2_HUMAN	1276.68	0.281799	0.162925	1.72962	0.0836979	1.07729	0.531987	0	Similar__to__L798_00847:__Uncharacterized__protein__(Zootermopsis__nevadensis__OX%3D136037);	n.a	n.a
GBIG_014559	UBAD2_HUMAN	1276.68	0.281799	0.162925	1.72962	0.0836979	1.07729	0.531987	0	Protein__of__unknown__function;	n.a	n.a
GBI_17271	TOPRS_DROME	424.378	0.281855	0.281672	1.00065	0.316996	0.498946	0.863018	0	Similar__to__Topors:__E3__ubiquitin-protein__ligase__Topors__(Drosophila__melanogaster__OX%3D7227);	GO:0046872	InterPro:IPR018957,Pfam:PF00097
GBI_15031	COX6A_ONCMY	799.162	0.281944	0.219759	1.28297	0.199504	0.700049	0.756647	0	Similar__to__Ubap1_1:__Ubiquitin-associated__protein__1__(Zeugodacus__cucurbitae__OX%3D28588);	n.a	n.a
GBI_18911	ANM9_MOUSE	926.615	0.282093	0.160688	1.75553	0.0791679	1.10145	0.515905	0	Similar__to__Art7:__Protein__arginine__N-methyltransferase__7__(Drosophila__ananassae__OX%3D7217);	n.a	Pfam:PF06325
GBI_07293		5614.72	0.28222	0.472447	0.597357	0.550269	0.259425	0.956976	0	Protein__of__unknown__function;	n.a	n.a
GBI_19826	FAN1_DANRE	299.504	0.282298	0.304534	0.926984	0.353935	0.451076	0.88531	0	Similar__to__L798_05800:__Fanconi-associated__nuclease__(Zootermopsis__nevadensis__OX%3D136037);	GO:0016788	InterPro:IPR014883,Pfam:PF08774
GBI_02263	WDR13_MOUSE	509.901	0.28278	0.243073	1.16336	0.244685	0.611392	0.809771	0	Similar__to__wds:__Protein__will__die__slowly__(Drosophila__melanogaster__OX%3D7227);	GO:0005515	InterPro:IPR001680,Pfam:PF00400
GBI_19420	HDA6_CAEEL	743.122	0.282878	0.176754	1.60041	0.109508	0.960555	0.598668	0	Similar__to__Rpd3:__Histone__deacetylase__Rpd3__(Drosophila__melanogaster__OX%3D7227);	GO:0008270	InterPro:IPR001607,InterPro:IPR023801,Pfam:PF00850,Pfam:PF02148
GBIG_012690	TNPO3_HUMAN	633.665	0.282932	0.214385	1.31973	0.186924	0.728336	0.73929	0	GBI_M__0001G_012690	sp|Q9Y5L0|TNPO3_HUMAN^sp|Q9Y5L0|TNPO3_HUMAN^Q:457-3216,H:4-923^46.2%ID^E:2e-236^.^.	GO:0005642^cellular_component^annulate__lamellae`GO:0005737^cellular_component^cytoplasm`GO:0043231^cellular_component^intracellular__membrane-bounded__organelle`GO:0005635^cellular_component^nuclear__envelope`GO:0042802^molecular_function^identical__protein__binding`GO:0061608^molecular_function^nuclear__import__signal__receptor__activity`GO:0031267^molecular_function^small__GTPase__binding`GO:0006606^biological_process^protein__import__into__nucleus	KEGG:hsa:23534
GBIG_012690	TNPO3_HUMAN	633.665	0.282932	0.214385	1.31973	0.186924	0.728336	0.73929	0	GBI_M__0001G_012690	sp|Q9Y5L0|TNPO3_HUMAN^sp|Q9Y5L0|TNPO3_HUMAN^Q:511-3270,H:4-923^46.2%ID^E:2.1e-236^.^.	GO:0005642^cellular_component^annulate__lamellae`GO:0005737^cellular_component^cytoplasm`GO:0043231^cellular_component^intracellular__membrane-bounded__organelle`GO:0005635^cellular_component^nuclear__envelope`GO:0042802^molecular_function^identical__protein__binding`GO:0061608^molecular_function^nuclear__import__signal__receptor__activity`GO:0031267^molecular_function^small__GTPase__binding`GO:0006606^biological_process^protein__import__into__nucleus	KEGG:hsa:23534
GBIG_012690	TNPO3_HUMAN	633.665	0.282932	0.214385	1.31973	0.186924	0.728336	0.73929	0	GBI_M__0001G_012690	sp|Q9Y5L0|TNPO3_HUMAN^sp|Q9Y5L0|TNPO3_HUMAN^Q:575-3334,H:4-923^46.2%ID^E:2.1e-236^.^.	GO:0005642^cellular_component^annulate__lamellae`GO:0005737^cellular_component^cytoplasm`GO:0043231^cellular_component^intracellular__membrane-bounded__organelle`GO:0005635^cellular_component^nuclear__envelope`GO:0042802^molecular_function^identical__protein__binding`GO:0061608^molecular_function^nuclear__import__signal__receptor__activity`GO:0031267^molecular_function^small__GTPase__binding`GO:0006606^biological_process^protein__import__into__nucleus	KEGG:hsa:23534
GBIG_012690	TNPO3_HUMAN	633.665	0.282932	0.214385	1.31973	0.186924	0.728336	0.73929	0	GBI_M__0001G_012690	sp|Q9Y5L0|TNPO3_HUMAN^sp|Q9Y5L0|TNPO3_HUMAN^Q:576-3335,H:4-923^46.2%ID^E:2.1e-236^.^.	GO:0005642^cellular_component^annulate__lamellae`GO:0005737^cellular_component^cytoplasm`GO:0043231^cellular_component^intracellular__membrane-bounded__organelle`GO:0005635^cellular_component^nuclear__envelope`GO:0042802^molecular_function^identical__protein__binding`GO:0061608^molecular_function^nuclear__import__signal__receptor__activity`GO:0031267^molecular_function^small__GTPase__binding`GO:0006606^biological_process^protein__import__into__nucleus	KEGG:hsa:23534
GBI_00080	AKTIP_HUMAN	500.095	0.283379	0.33332	0.85017	0.395231	0.403149	0.902131	0	Similar__to__AAEL000265:__Protein__crossbronx__homolog__(Aedes__aegypti__OX%3D7159);	n.a	InterPro:IPR000608,Pfam:PF00179
GBI_20648	HNRPK_CHICK	1498.47	0.283471	0.184143	1.5394	0.123706	0.907611	0.631919	0	Similar__to__L798_06601:__Heterogeneous__nuclear__ribonucleoprotein__K__(Zootermopsis__nevadensis__OX%3D136037);	GO:0003723	InterPro:IPR004088,Pfam:PF00013
GBI_14589		1105.15	0.283643	0.206502	1.37356	0.169579	0.770627	0.710598	0	Similar__to__FAS2:__Fasciclin-2__(Schistocerca__americana__OX%3D7009);	GO:0005515	InterPro:IPR003961,Pfam:PF00041
GBIG_005911	CP9E2_BLAGE	386.701	0.283867	0.399759	0.710096	0.477645	0.320895	0.940277	0	GBI_M__0001G_005911	sp|Q964T2|CP9E2_BLAGE^sp|Q964T2|CP9E2_BLAGE^Q:235-972,H:1-253^43.2%ID^E:2.1e-56^.^.`sp|Q964T2|CP9E2_BLAGE^sp|Q964T2|CP9E2_BLAGE^Q:2755-3165,H:257-391^51.8%ID^E:1.3e-29^.^.	GO:0005789^cellular_component^endoplasmic__reticulum__membrane`GO:0020037^molecular_function^heme__binding`GO:0005506^molecular_function^iron__ion__binding`GO:0004497^molecular_function^monooxygenase__activity`GO:0016705^molecular_function^oxidoreductase__activity,__acting__on__paired__donors,__with__incorporation__or__reduction__of__molecular__oxygen	.
GBI_03895		5031.72	0.284029	0.150361	1.88899	0.0588938	1.22993	0.44901	0	Similar__to__EAI_17269:__Uncharacterized__protein__(Harpegnathos__saltator__OX%3D610380);	n.a	n.a
GBI_10905		958.534	0.284099	0.193719	1.46655	0.142498	0.846191	0.668431	0	Similar__to__L798_14086:__Uncharacterized__protein__(Zootermopsis__nevadensis__OX%3D136037);	GO:0000940,GO:0005876,GO:0007059,GO:0008017,GO:0051301	InterPro:IPR026762,Pfam:PF16740
GBI_08025	BRCA1_CANLF	135.468	0.284104	0.420147	0.6762	0.498914	0.301974	0.946296	0	Similar__to__C0J52_13919:__Uncharacterized__protein__(Blattella__germanica__OX%3D6973);	n.a	InterPro:IPR001357,Pfam:PF00533,Pfam:PF13923
GBI_12673	SNIP1_MOUSE	1240.67	0.284164	0.199947	1.42119	0.15526	0.80894	0.68954	0	Similar__to__L798_12747:__Smad__nuclear-interacting__protein__1__(Zootermopsis__nevadensis__OX%3D136037);	GO:0005515	InterPro:IPR000253,Pfam:PF00498
GBI_12870	GLSK_MOUSE	9161.4	0.284359	0.288227	0.986578	0.32385	0.489657	0.867015	0	Similar__to__101890121:__Uncharacterized__protein__(Musca__domestica__OX%3D7370);	GO:0004359,GO:0005515,GO:0006541	InterPro:IPR002110,InterPro:IPR015868,Pfam:PF00023,Pfam:PF04960
GBI_13673	ZCH18_RAT	310.065	0.284423	0.246281	1.15487	0.248143	0.605298	0.812396	0	Similar__to__C0J52_06565:__Uncharacterized__protein__(Blattella__germanica__OX%3D6973);	GO:0046872	InterPro:IPR000571,Pfam:PF00642
GBIG_001198	POL3_DROME	130.793	0.284478	0.45314	0.627792	0.53014	0.275609	0.952217	0	GBI_M__0001G_001198	sp|P04323|POL3_DROME^sp|P04323|POL3_DROME^Q:11168-10800,H:161-280^35.5%ID^E:6.4e-08^.^.	.	.
GBI_01174	UTP4_MOUSE	1124.52	0.284495	0.219576	1.29565	0.195095	0.709753	0.752086	0	Similar__to__B7P43_G14118:__U3__small__nucleolar__RNA-associated__protein__4-like__protein__(Cryptotermes__secundus__OX%3D105785);	n.a	n.a
GBI_15465		128.472	0.284748	0.566245	0.502871	0.615055	0.211086	0.966005	0	Similar__to__B7P43_G05487:__Uncharacterized__protein__(Cryptotermes__secundus__OX%3D105785);	n.a	InterPro:IPR020683,Pfam:PF12796,Pfam:PF13637
GBI_08353	PRDX6_CHICK	701.134	0.284776	0.32511	0.875938	0.381064	0.419002	0.899106	0	Similar__to__L798_01813:__Peroxiredoxin-6__(Zootermopsis__nevadensis__OX%3D136037);	GO:0051920,GO:0055114	InterPro:IPR019479,Pfam:PF10417
GBI_16357	L2HDH_HUMAN	407.521	0.284779	0.250705	1.13591	0.255993	0.591772	0.818985	0	Similar__to__106094778:__Uncharacterized__protein__(Stomoxys__calcitrans__OX%3D35570);	GO:0016491,GO:0055114	InterPro:IPR006076,Pfam:PF01266
GBI_08862	TEX2_HUMAN	1378.79	0.28487	0.17898	1.59163	0.111468	0.952849	0.60149	0	Similar__to__L798_14814:__Testis-expressed__sequence__2__protein__(Zootermopsis__nevadensis__OX%3D136037);	n.a	InterPro:IPR019411,Pfam:PF10296
GBIG_010013		203.205	0.285274	0.311659	0.915338	0.360014	0.443681	0.889096	0	GBI_M__0001G_010013	.	.	.
GBI_03037	MTNB_OSMMO	1304.79	0.285308	0.237813	1.19972	0.230249	0.637803	0.796186	0	Similar__to__AGAP000470:__Probable__methylthioribulose-1-phosphate__dehydratase__(Anopheles__gambiae__OX%3D7165);	n.a	InterPro:IPR001303,Pfam:PF00596
GBI_17501	SMOC2_MOUSE	223.873	0.28619	0.471179	0.607391	0.543592	0.264727	0.955502	0	Similar__to__Uncharacterized__protein__(Rhodnius__prolixus__OX%3D13249);	GO:0005515	InterPro:IPR000716,InterPro:IPR002350,Pfam:PF00086,Pfam:PF07648
GBI_18455		741.787	0.286576	0.328912	0.871286	0.383598	0.416124	0.899106	0	Similar__to__B7P43_G11182:__Uncharacterized__protein__(Cryptotermes__secundus__OX%3D105785);	n.a	InterPro:IPR006571,Pfam:PF07534
GBIG_004686	FRU_DROME	1179.28	0.286684	0.206167	1.39054	0.164364	0.784193	0.702594	0	Similar__to__Gbfru:__Fruitless__B__isoform__(Gryllus__bimaculatus__OX%3D6999);	n.a	n.a
GBIG_004686	FRU_DROME	1179.28	0.286684	0.206167	1.39054	0.164364	0.784193	0.702594	0	Similar__to__Gbfru:__Fruitless__H1__isoform__(Gryllus__bimaculatus__OX%3D6999);	n.a	n.a
GBIG_004686	FRU_DROME	1179.28	0.286684	0.206167	1.39054	0.164364	0.784193	0.702594	0	Similar__to__fru:__Sex__determination__protein__fruitless__(Drosophila__melanogaster__OX%3D7227);	GO:0005515	InterPro:IPR000210,Pfam:PF00651
GBI_02828	PDE1_DROME	184.141	0.286726	0.304316	0.9422	0.34609	0.460811	0.880236	0	Similar__to__Pde1c:__Calcium/calmodulin-dependent__3'%2C5'-cyclic__nucleotide__phosphodiesterase__1__(Drosophila__melanogaster__OX%3D7227);	GO:0004114,GO:0007165	InterPro:IPR002073,InterPro:IPR013706,Pfam:PF00233,Pfam:PF08499
GBI_13247		345.847	0.286744	0.648233	0.442347	0.658238	0.181617	0.971694	0	Protein__of__unknown__function;	n.a	InterPro:IPR006629,Pfam:PF10601
GBI_17426		101.612	0.286806	0.478366	0.599553	0.548804	0.260583	0.956976	0	Similar__to__luna:__Krueppel-like__factor__luna__(Drosophila__melanogaster__OX%3D7227);	n.a	Pfam:PF00096,Pfam:PF13912
GBI_16639	MTREX_HUMAN	753.094	0.287112	0.175845	1.63276	0.10252	0.989191	0.579214	0	Similar__to__mus308:__DNA__polymerase__theta__(Drosophila__melanogaster__OX%3D7227);	GO:0003676,GO:0005524	InterPro:IPR001650,InterPro:IPR011545,InterPro:IPR012961,InterPro:IPR025696,Pfam:PF00270,Pfam:PF00271,Pfam:PF08148,Pfam:PF13234
GBI_04488	RBL1_RAT	387.049	0.287215	0.289302	0.992787	0.320814	0.493747	0.864822	0	Similar__to__Rbf:__Retinoblastoma__family__protein__(Drosophila__melanogaster__OX%3D7227);	GO:0005634,GO:0051726	InterPro:IPR002719,InterPro:IPR002720,InterPro:IPR024599,Pfam:PF01857,Pfam:PF01858,Pfam:PF11934
GBI_06191	SPTB2_HUMAN	1649.63	0.287323	0.263886	1.08882	0.276235	0.558721	0.837812	0	Similar__to__beta-Spec:__Spectrin__beta__chain__(Drosophila__melanogaster__OX%3D7227);	GO:0005515	InterPro:IPR001715,InterPro:IPR002017,Pfam:PF00307,Pfam:PF00435
GBI_10818	CCNJ_MOUSE	149.263	0.287899	0.423214	0.680268	0.496335	0.304225	0.946296	0	Similar__to__CycA:__G2/mitotic-specific__cyclin-A__(Drosophila__melanogaster__OX%3D7227);	GO:0005634	InterPro:IPR004367,InterPro:IPR006671,Pfam:PF00134,Pfam:PF02984
GBI_02450	SPSY_HUMAN	2051.13	0.287899	0.321618	0.895159	0.370702	0.430975	0.894035	0	Similar__to__B7P43_G05380:__Uncharacterized__protein__(Cryptotermes__secundus__OX%3D105785);	n.a	InterPro:IPR035246,Pfam:PF01564,Pfam:PF17284
GBI_13146	HGH1_DANRE	784.761	0.288112	0.302095	0.953714	0.340228	0.468229	0.878301	0	Similar__to__GA19338:__Protein__HGH1__homolog__(Drosophila__pseudoobscura__pseudoobscura__OX%3D46245);	n.a	InterPro:IPR007205,Pfam:PF04063
GBI_05397	VPS4_BOMMO	3743.07	0.288159	0.173824	1.65776	0.0973655	1.01159	0.566794	0	Similar__to__TER94:__Transitional__endoplasmic__reticulum__ATPase__TER94__(Drosophila__melanogaster__OX%3D7227);	GO:0005524	InterPro:IPR003959,InterPro:IPR007330,InterPro:IPR015415,Pfam:PF00004,Pfam:PF04212,Pfam:PF09336
GBI_07843	TMM62_HUMAN	1100.67	0.288473	0.180385	1.59921	0.109775	0.959496	0.599327	0	Similar__to__L798_10398:__Uncharacterized__protein__(Zootermopsis__nevadensis__OX%3D136037);	GO:0016787	InterPro:IPR004843,Pfam:PF00149
GBI_19973	RG190_DROME	586.353	0.288672	0.201435	1.43308	0.151836	0.818624	0.682052	0	Similar__to__RhoGAPp190:__Rho__GTPase-activating__protein__190__(Drosophila__melanogaster__OX%3D7227);	GO:0003924,GO:0005525,GO:0007165	InterPro:IPR000198,InterPro:IPR001806,InterPro:IPR032835,Pfam:PF00071,Pfam:PF00620,Pfam:PF16512
GBIG_006363		1289.89	0.288749	0.388031	0.744137	0.456794	0.34028	0.92967	0	GBI_M__0001G_006363	.	.	.
GBI_17341	MED15_AEDAE	1292.19	0.288978	0.409701	0.70534	0.480599	0.318217	0.941485	0	Similar__to__MED15:__Mediator__of__RNA__polymerase__II__transcription__subunit__15__(Anopheles__funestus__OX%3D62324);	GO:0003712,GO:0006357,GO:0016592	InterPro:IPR019087,Pfam:PF09606
GBIG_013616	GC76C_DROME	181.713	0.288993	0.340521	0.84868	0.396059	0.40224	0.902827	0	Protein__of__unknown__function;	n.a	n.a
GBIG_013616	GC76C_DROME	181.713	0.288993	0.340521	0.84868	0.396059	0.40224	0.902827	0	Similar__to__Gyc76C:__Receptor-type__guanylate__cyclase__Gyc76C__(Drosophila__melanogaster__OX%3D7227);	GO:0004672,GO:0006468,GO:0009190,GO:0016849,GO:0035556	InterPro:IPR001054,InterPro:IPR001245,InterPro:IPR001828,Pfam:PF00211,Pfam:PF01094,Pfam:PF07714
GBI_15823	DOCK7_HUMAN	1003.72	0.289511	0.159111	1.81955	0.0688274	1.16224	0.481069	0	Similar__to__g.25312:__Uncharacterized__protein__(Cuerna__arida__OX%3D1464854);	n.a	InterPro:IPR010703,InterPro:IPR021816,InterPro:IPR027007,Pfam:PF06920,Pfam:PF11878,Pfam:PF14429
GBI_08226	PSM4B_DANRE	1128.15	0.28954	0.182806	1.58386	0.113226	0.946056	0.604835	0	Similar__to__B7P43_G15901:__Proteasome__activator__complex__subunit__4__(Cryptotermes__secundus__OX%3D105785);	n.a	InterPro:IPR021843,InterPro:IPR032430,Pfam:PF11919,Pfam:PF16507
GBI_04045	RHOU_BOVIN	114.562	0.289655	0.506996	0.571316	0.567785	0.245816	0.960269	0	Similar__to__Cdc42:__Cdc42__homolog__(Drosophila__pseudoobscura__pseudoobscura__OX%3D46245);	GO:0003924,GO:0005525	InterPro:IPR001806,Pfam:PF00071
GBI_00227	DEN1A_MOUSE	611.063	0.289744	0.206463	1.40337	0.160507	0.794507	0.696347	0	Similar__to__Crag:__DENN__domain-containing__protein__Crag__(Drosophila__melanogaster__OX%3D7227);	n.a	InterPro:IPR001194,InterPro:IPR005112,Pfam:PF02141,Pfam:PF03455
GBI_10704	PKHM3_XENLA	1087.54	0.291091	0.223121	1.30464	0.192017	0.71666	0.747225	0	Similar__to__CG11534:__Differentially__expressed__in__FDCP__8__homolog__(Drosophila__melanogaster__OX%3D7227);	n.a	InterPro:IPR004012,InterPro:IPR025258,Pfam:PF02759,Pfam:PF13901
GBI_20011	MYPT1_MOUSE	1071.82	0.291143	0.177261	1.64245	0.100497	0.997846	0.573963	0	Similar__to__Tnks:__Poly__[ADP-ribose]__polymerase__tankyrase__(Drosophila__melanogaster__OX%3D7227);	GO:0019901	InterPro:IPR020683,InterPro:IPR031775,Pfam:PF12796,Pfam:PF15898
GBI_05447	ITPR_DROME	2289.3	0.29123	0.181066	1.60842	0.107744	0.967606	0.59239	0	Similar__to__Itp-r83A:__Inositol__1%2C4%2C5-trisphosphate__receptor__(Drosophila__melanogaster__OX%3D7227);	GO:0005216,GO:0005262,GO:0006811,GO:0016020,GO:0055085,GO:0070588	InterPro:IPR000699,InterPro:IPR005821,InterPro:IPR013662,InterPro:IPR014821,InterPro:IPR016093,Pfam:PF00520,Pfam:PF01365,Pfam:PF02815,Pfam:PF08454,Pfam:PF08709
GBI_10805	TSG_DROME	856.273	0.291308	0.206849	1.40831	0.159039	0.798496	0.696303	0	Similar__to__8235445:__Protein__twisted__gastrulation__precursor%2Cputative__(Pediculus__humanus__subsp.__corporis__OX%3D121224);	n.a	InterPro:IPR006761,Pfam:PF04668
GBI_08102	COASY_HUMAN	1931.15	0.29131	0.167605	1.73807	0.0821977	1.08514	0.528177	0	Similar__to__COASY_2:__Bifunctional__coenzyme__A__synthase__(Cryptotermes__secundus__OX%3D105785);	GO:0003824,GO:0004140,GO:0005524,GO:0009058,GO:0015937	InterPro:IPR001977,InterPro:IPR004821,Pfam:PF01121,Pfam:PF01467
GBI_02015	AGO2_HUMAN	877.643	0.291641	0.276965	1.05299	0.292348	0.534101	0.849383	0	Similar__to__AGO2:__Protein__argonaute-2__(Drosophila__melanogaster__OX%3D7227);	GO:0003676,GO:0005515	InterPro:IPR001810,InterPro:IPR003100,InterPro:IPR003165,InterPro:IPR014811,InterPro:IPR032472,InterPro:IPR032473,InterPro:IPR032474,Pfam:PF02170,Pfam:PF02171,Pfam:PF08699,Pfam:PF12937,Pfam:PF16486,Pfam:PF16487,Pfam:PF16488
GBI_00369	TBA1_DROME	22280.9	0.291791	0.243626	1.1977	0.231033	0.636327	0.797331	0	Similar__to__alphaTub84B:__Tubulin__alpha-1__chain__(Drosophila__melanogaster__OX%3D7227);	GO:0003924	InterPro:IPR003008,InterPro:IPR018316,Pfam:PF00091,Pfam:PF03953
GBI_09603	RHG01_HUMAN	2554.2	0.292117	0.167737	1.74152	0.0815919	1.08835	0.52597	0	Similar__to__RhoGAP68F:__Rho__GTPase-activating__protein__68F__(Drosophila__melanogaster__OX%3D7227);	GO:0007165	InterPro:IPR000198,InterPro:IPR001251,Pfam:PF00620,Pfam:PF13716
GBIG_002016	PAR15_HUMAN	7101.44	0.292314	0.52532	0.556449	0.577904	0.238144	0.960706	0	GBI_M__0001G_002016	sp|Q460N3|PAR15_HUMAN^sp|Q460N3|PAR15_HUMAN^Q:326-871,H:483-677^25.1%ID^E:3.3e-07^.^.	GO:0005737^cellular_component^cytoplasm`GO:0005634^cellular_component^nucleus`GO:0003950^molecular_function^NAD+__ADP-ribosyltransferase__activity`GO:0070403^molecular_function^NAD+__binding`GO:1990404^molecular_function^NAD+-protein__ADP-ribosyltransferase__activity`GO:0016779^molecular_function^nucleotidyltransferase__activity`GO:0003714^molecular_function^transcription__corepressor__activity`GO:0010629^biological_process^negative__regulation__of__gene__expression`GO:0000122^biological_process^negative__regulation__of__transcription__by__RNA__polymerase__II`GO:0070212^biological_process^protein__poly-ADP-ribosylation	KEGG:hsa:165631
GBIG_007877		199.527	0.292659	0.519213	0.56366	0.572986	0.241856	0.960269	0	GBI_M__0001G_007877	.	.	.
GBI_01502	RPTOR_HUMAN	2834.19	0.292938	0.13022	2.24956	0.024477	1.61124	0.275958	0	Similar__to__Uncharacterized__protein__(Glossina__pallidipes__OX%3D7398);	GO:0005515	InterPro:IPR001680,InterPro:IPR029347,Pfam:PF00400,Pfam:PF14538
GBI_19889	ANM7_CRILO	545.662	0.293025	0.208163	1.40767	0.159227	0.797982	0.696303	0	Similar__to__Art7:__Protein__arginine__N-methyltransferase__7__(Drosophila__ananassae__OX%3D7217);	n.a	Pfam:PF06325
GBI_16274	ERCC2_BOVIN	514.068	0.293118	0.197675	1.48282	0.138121	0.85974	0.661302	0	Similar__to__GF20802:__Regulator__of__telomere__elongation__helicase__1__homolog__(Drosophila__ananassae__OX%3D7217);	GO:0003676,GO:0003677,GO:0004003,GO:0005524,GO:0006139,GO:0008026,GO:0016818	InterPro:IPR006555,InterPro:IPR010614,InterPro:IPR010643,Pfam:PF06733,Pfam:PF06777,Pfam:PF13307
GBIG_025672	CYP5_CAEEL	8812.01	0.293125	0.216871	1.35161	0.176499	0.753257	0.722303	0	Similar__to__Cyp1:__Peptidyl-prolyl__cis-trans__isomerase__(Drosophila__melanogaster__OX%3D7227);	GO:0000413,GO:0003755	InterPro:IPR002130,Pfam:PF00160
GBIG_025672	CYP5_CAEEL	8812.01	0.293125	0.216871	1.35161	0.176499	0.753257	0.722303	0	Similar__to__CYPA:__Peptidyl-prolyl__cis-trans__isomerase__(Blattella__germanica__OX%3D6973);	GO:0000413,GO:0003755	InterPro:IPR002130,Pfam:PF00160
GBI_09158	ACASE_DROME	1368.99	0.293375	0.159223	1.84254	0.0653962	1.18445	0.470946	0	Similar__to__bwa:__Alkaline__ceramidase__(Drosophila__melanogaster__OX%3D7227);	GO:0006672,GO:0016021,GO:0016811	InterPro:IPR008901,Pfam:PF05875
GBIG_011884		728.655	0.293895	0.202155	1.45381	0.145998	0.835652	0.673823	0	GBI_M__0001G_011884	.	.	.
GBI_08467		320.599	0.294072	0.432354	0.680166	0.4964	0.304169	0.946296	0	Protein__of__unknown__function;	n.a	n.a
GBI_12054	NPFR_DROME	112.092	0.294746	0.491416	0.599789	0.548647	0.260707	0.956976	0	Similar__to__NPFR:__Neuropeptide__F__receptor__(Drosophila__melanogaster__OX%3D7227);	GO:0004930,GO:0007186,GO:0016021	InterPro:IPR000276,Pfam:PF00001
GBI_07822	SWT1_HUMAN	742.573	0.294746	0.197153	1.49501	0.134911	0.869954	0.655957	0	Similar__to__Uncharacterized__protein__(Glossina__pallidipes__OX%3D7398);	n.a	InterPro:IPR002716,Pfam:PF13638
GBI_16680	XPO6_HUMAN	269.228	0.294926	0.26462	1.11453	0.265054	0.576666	0.825498	0	Similar__to__XPO6_1:__Exportin-6__(Lygus__hesperus__OX%3D30085);	n.a	InterPro:IPR013598,Pfam:PF08389
GBI_09621		132.699	0.295037	0.361782	0.815511	0.41478	0.382182	0.910111	0	Similar__to__B7P43_G06156:__Uncharacterized__protein__(Cryptotermes__secundus__OX%3D105785);	n.a	n.a
GBI_13978	EGH_DROME	800.699	0.295212	0.21041	1.40303	0.160607	0.794235	0.696347	0	Similar__to__egh:__Beta-1%2C4-mannosyltransferase__egh__(Drosophila__melanogaster__OX%3D7227);	n.a	InterPro:IPR001173,InterPro:IPR015927,Pfam:PF00717,Pfam:PF13632
GBI_20396	CC14A_DANRE	299.556	0.295261	0.296497	0.995831	0.319332	0.495757	0.863964	0	Similar__to__PTPMT1:__Phosphatidylglycerophosphatase__and__protein-tyrosine__phosphatase__1__(Drosophila__melanogaster__OX%3D7227);	GO:0008138,GO:0016311	InterPro:IPR000340,InterPro:IPR029260,Pfam:PF00782,Pfam:PF14671
GBI_16545	HTS_DROME	2377.84	0.295554	0.165416	1.78673	0.0739807	1.13088	0.495603	0	Similar__to__hts:__Protein__hu-li__tai__shao__(Drosophila__melanogaster__OX%3D7227);	n.a	n.a
GBI_06974	ORCT_DROME	1461.95	0.295571	0.25812	1.14509	0.25217	0.598306	0.817193	0	Similar__to__OFAS_OFAS017526:__Uncharacterized__protein__(Fragment)__(Oncopeltus__fasciatus__OX%3D7536);	GO:0016021,GO:0055085	InterPro:IPR011701,Pfam:PF07690
GBI_16998	ANKZ1_BOVIN	731.735	0.295671	0.221616	1.33416	0.18215	0.73957	0.731548	0	Similar__to__APICC_04504:__Ankyrin__repeat__and__zinc__finger__domain-containing__protein__(Apis__cerana__cerana__OX%3D94128);	n.a	InterPro:IPR006578,InterPro:IPR029383,Pfam:PF10545,Pfam:PF15062
GBIG_024085		223.797	0.296195	0.32179	0.92046	0.357332	0.446928	0.887339	0	Similar__to__B7P43_G01154:__Uncharacterized__protein__(Cryptotermes__secundus__OX%3D105785);	n.a	n.a
GBIG_024085		223.797	0.296195	0.32179	0.92046	0.357332	0.446928	0.887339	0	Similar__to__Uncharacterized__protein__(Apis__mellifera__OX%3D7460);	GO:0005622,GO:0008270	InterPro:IPR000315,Pfam:PF00643
GBI_17736	ETHE1_ARATH	1974.32	0.296209	0.229624	1.28997	0.197061	0.7054	0.753665	0	Similar__to__G5I_03270:__Protein__ETHE1%2C__mitochondrial__(Acromyrmex__echinatior__OX%3D103372);	n.a	InterPro:IPR001279,Pfam:PF00753
GBIG_024947		597.738	0.296218	0.215307	1.3758	0.168884	0.772411	0.710598	0	GBI_M__0001G_024947	.	.	.
GBI_19502	COX11_HUMAN	475.297	0.296771	0.241918	1.22674	0.21992	0.657735	0.784757	0	Protein__of__unknown__function;	n.a	n.a
GBI_00630	NRDE2_MOUSE	497.697	0.297073	0.232721	1.27652	0.201772	0.69514	0.758202	0	Similar__to__CN102:__CN102__protein__(Fopius__arisanus__OX%3D64838);	n.a	InterPro:IPR013633,Pfam:PF08424
GBI_04190	FRRS1_DROME	850.583	0.297235	0.362204	0.820631	0.411857	0.385254	0.909567	0	Similar__to__CG8399:__Putative__ferric-chelate__reductase__1__homolog__(Drosophila__melanogaster__OX%3D7227);	n.a	InterPro:IPR002861,InterPro:IPR005018,InterPro:IPR006593,Pfam:PF02014,Pfam:PF03188,Pfam:PF03351
GBI_09666	KTU_DROMO	1180.33	0.297402	0.186792	1.59215	0.11135	0.95331	0.60149	0	Similar__to__Nop17l:__Protein__kintoun__(Drosophila__persimilis__OX%3D7234);	n.a	InterPro:IPR012981,Pfam:PF08190
GBI_06855	FIBP_MOUSE	545.425	0.298424	0.277495	1.07542	0.282185	0.549466	0.842839	0	Similar__to__B7P43_G05997:__Acidic__fibroblast__growth__factor__intracellular-binding__protein__(Cryptotermes__secundus__OX%3D105785);	GO:0017134	InterPro:IPR008614,Pfam:PF05427
GBI_05560	BIRC6_HUMAN	1050.89	0.298675	0.206462	1.44663	0.147999	0.829741	0.676837	0	Similar__to__GG18165:__Ubiquitin-conjugating__enzyme__E2__S__(Drosophila__erecta__OX%3D7220);	n.a	InterPro:IPR000608,Pfam:PF00179
GBI_12541	FA76A_BOVIN	462.297	0.298828	0.216541	1.38001	0.167585	0.775765	0.708293	0	Similar__to__L798_05016:__Uncharacterized__protein__(Zootermopsis__nevadensis__OX%3D136037);	n.a	InterPro:IPR032017,Pfam:PF16046
GBIG_014175		644.026	0.29948	0.338098	0.88578	0.375736	0.425117	0.895978	0	GBI_M__0001G_014175	.	.	.
GBI_07314	ASAH1_HETGA	859.297	0.299745	0.167174	1.79301	0.0729721	1.13684	0.493909	0	Similar__to__g.36952:__Uncharacterized__protein__(Clastoptera__arizonana__OX%3D38151);	n.a	InterPro:IPR029130,InterPro:IPR029132,Pfam:PF02275,Pfam:PF15508
GBI_16471	ZFYV1_HUMAN	3377.93	0.299829	0.171859	1.74462	0.0810512	1.09124	0.523767	0	Similar__to__GI24295:__Lateral__signaling__target__protein__2__homolog__(Drosophila__mojavensis__OX%3D7230);	GO:0046872	InterPro:IPR000306,Pfam:PF01363
GBI_05140	PR38B_HUMAN	922.083	0.300373	0.278454	1.07872	0.280713	0.551738	0.841116	0	Similar__to__LOC108100398:__serine/arginine__repetitive__matrix__protein__2__isoform__X9__(Drosophila__ficusphila__OX%3D30025);	n.a	InterPro:IPR005037,Pfam:PF03371
GBI_07690	ILEU_PIG	46384.7	0.300469	0.35792	0.839486	0.401197	0.396643	0.905305	0	Similar__to__Antichymotrypsin-1__(Bombyx__mori__OX%3D7091);	n.a	InterPro:IPR023796,Pfam:PF00079
GBI_01393		168.49	0.300874	0.386989	0.777475	0.436879	0.359639	0.921045	0	Similar__to__Uncharacterized__protein__(Fragment)__(Triatoma__infestans__OX%3D30076);	GO:0016021	InterPro:IPR004031,Pfam:PF13903
GBI_01263	MLX_HUMAN	1782.69	0.300935	0.157478	1.91097	0.0560081	1.25175	0.439415	0	Similar__to__MLX_3:__Max-like__protein__X__(Cryptotermes__secundus__OX%3D105785);	GO:0046983	InterPro:IPR011598,Pfam:PF00010
GBI_04085	MBLK1_APIME	1576.35	0.300951	0.189967	1.58423	0.113142	0.946377	0.604633	0	Similar__to__Mblk-1:__Mushroom__body__large-type__Kenyon__cell-specific__protein__1__(Apis__mellifera__OX%3D7460);	GO:0003677	InterPro:IPR007889,Pfam:PF05225
GBI_03539	SMC4_ARATH	665.204	0.301188	0.258431	1.16545	0.243837	0.6129	0.808656	0	Similar__to__L798_04083:__Structural__maintenance__of__chromosomes__protein__(Zootermopsis__nevadensis__OX%3D136037);	GO:0005515,GO:0005524,GO:0005694,GO:0051276	InterPro:IPR003395,InterPro:IPR010935,Pfam:PF02463,Pfam:PF06470
GBI_01056	RN170_XENLA	743.506	0.301518	0.205776	1.46527	0.142846	0.845132	0.668613	0	Similar__to__Putative__ring__finger__protein__(Rhodnius__prolixus__OX%3D13249);	GO:0046872	InterPro:IPR010652,InterPro:IPR018957,Pfam:PF00097,Pfam:PF06803
GBI_10508	PPR37_DANRE	728.286	0.301543	0.225456	1.33748	0.181067	0.74216	0.729871	0	Similar__to__RF55_1037:__Leucine-rich__repeat-containing__protein__68__(Lasius__niger__OX%3D67767);	GO:0005515	InterPro:IPR001611,Pfam:PF13516
GBIG_003978		111.411	0.301554	0.539411	0.559043	0.576133	0.239478	0.960373	0	GBI_M__0001G_003978	.	.	.
GBI_11935	ATLAS_DROME	2301.07	0.301575	0.180217	1.6734	0.0942488	1.02572	0.557067	0	Similar__to__atl:__Atlastin__(Drosophila__melanogaster__OX%3D7227);	GO:0003924,GO:0005525	InterPro:IPR003191,InterPro:IPR015894,Pfam:PF02263,Pfam:PF02841
GBI_01088		545.533	0.301628	0.459719	0.656114	0.511751	0.290942	0.949201	0	Similar__to__Shark:__Tyrosine-protein__kinase__Shark__(Drosophila__melanogaster__OX%3D7227);	n.a	InterPro:IPR020683,Pfam:PF12796
GBI_00853		307.467	0.30166	0.287727	1.04842	0.294444	0.530998	0.850967	0	Similar__to__C0J52_14262:__Uncharacterized__protein__(Blattella__germanica__OX%3D6973);	n.a	n.a
GBI_08095	ZNFX1_MOUSE	10550.3	0.301878	0.235342	1.28272	0.19959	0.699862	0.756647	0	Similar__to__Upf1:__Regulator__of__nonsense__transcripts__1__homolog__(Drosophila__melanogaster__OX%3D7227);	n.a	Pfam:PF13086,Pfam:PF13087
GBI_10613	LAMP1_CHICK	30727.3	0.302155	0.149007	2.02779	0.0425814	1.37078	0.381165	0	Similar__to__B7P43_G12100:__Uncharacterized__protein__(Cryptotermes__secundus__OX%3D105785);	GO:0016020	InterPro:IPR002000,Pfam:PF01299
GBI_00691	HCLS1_MOUSE	2758.83	0.302201	0.280095	1.07892	0.280622	0.551878	0.841036	0	Similar__to__Cttn_5:__Src__substrate__cortactin__(Cryptotermes__secundus__OX%3D105785);	GO:0005515	InterPro:IPR001452,InterPro:IPR003134,Pfam:PF00018,Pfam:PF02218
GBI_09360	CEP43_BOVIN	845.393	0.302464	0.233435	1.29571	0.195075	0.709798	0.752086	0	Similar__to__g.15573:__Uncharacterized__protein__(Homalodisca__liturata__OX%3D320908);	GO:0005815,GO:0034453	InterPro:IPR018993,Pfam:PF09398
GBI_17360		1499.02	0.30253	0.180128	1.67953	0.0930479	1.03129	0.555459	0	Similar__to__B7P43_G05420:__Uncharacterized__protein__(Cryptotermes__secundus__OX%3D105785);	n.a	n.a
GBIG_000596	AR1AB_XENLA	2651.99	0.302613	0.215148	1.40654	0.159565	0.797062	0.696347	0	GBI_M__0001G_000596	sp|A0A1L8EXB5|AR1AB_XENLA^sp|A0A1L8EXB5|AR1AB_XENLA^Q:1317-2045,H:73-313^66.3%ID^E:1.1e-95^.^.`sp|A0A1L8EXB5|AR1AB_XENLA^sp|A0A1L8EXB5|AR1AB_XENLA^Q:236-448,H:4-74^56.3%ID^E:6.4e-19^.^.	GO:0005885^cellular_component^Arp2/3__protein__complex`GO:0005737^cellular_component^cytoplasm`GO:0005634^cellular_component^nucleus`GO:0035861^cellular_component^site__of__double-strand__break`GO:0003779^molecular_function^actin__binding`GO:0034314^biological_process^Arp2/3__complex-mediated__actin__nucleation`GO:0030833^biological_process^regulation__of__actin__filament__polymerization	KEGG:xla:108701505
GBIG_000596	AR1AB_XENLA	2651.99	0.302613	0.215148	1.40654	0.159565	0.797062	0.696347	0	GBI_M__0001G_000596	sp|A0A1L8EXB5|AR1AB_XENLA^sp|A0A1L8EXB5|AR1AB_XENLA^Q:236-1105,H:4-291^66.6%ID^E:1.2e-119^.^.	GO:0005885^cellular_component^Arp2/3__protein__complex`GO:0005737^cellular_component^cytoplasm`GO:0005634^cellular_component^nucleus`GO:0035861^cellular_component^site__of__double-strand__break`GO:0003779^molecular_function^actin__binding`GO:0034314^biological_process^Arp2/3__complex-mediated__actin__nucleation`GO:0030833^biological_process^regulation__of__actin__filament__polymerization	KEGG:xla:108701505
GBIG_000596	AR1AB_XENLA	2651.99	0.302613	0.215148	1.40654	0.159565	0.797062	0.696347	0	GBI_M__0001G_000596	sp|A0A1L8EXB5|AR1AB_XENLA^sp|A0A1L8EXB5|AR1AB_XENLA^Q:236-1171,H:4-313^64.1%ID^E:2.1e-123^.^.	GO:0005885^cellular_component^Arp2/3__protein__complex`GO:0005737^cellular_component^cytoplasm`GO:0005634^cellular_component^nucleus`GO:0035861^cellular_component^site__of__double-strand__break`GO:0003779^molecular_function^actin__binding`GO:0034314^biological_process^Arp2/3__complex-mediated__actin__nucleation`GO:0030833^biological_process^regulation__of__actin__filament__polymerization	KEGG:xla:108701505
GBI_15812	PAK1_BOVIN	1842.65	0.30263	0.294185	1.0287	0.303618	0.517672	0.855255	0	Similar__to__Pkn:__Serine/threonine-protein__kinase__N__(Drosophila__melanogaster__OX%3D7227);	GO:0004672,GO:0005524,GO:0006468	InterPro:IPR000095,InterPro:IPR000719,Pfam:PF00069,Pfam:PF00786
GBI_07506	YPD1_CAEEL	2911.97	0.302981	0.239026	1.26756	0.204954	0.688344	0.763801	0	Similar__to__CG3107:__Presequence__protease%2C__mitochondrial__(Drosophila__melanogaster__OX%3D7227);	n.a	InterPro:IPR007863,InterPro:IPR011765,Pfam:PF00675,Pfam:PF05193
GBI_11159		157.203	0.30304	0.347649	0.871684	0.383381	0.41637	0.899106	0	Similar__to__C0J52_12757:__Uncharacterized__protein__(Blattella__germanica__OX%3D6973);	n.a	n.a
GBI_18017		343.643	0.303054	0.249858	1.2129	0.225166	0.647497	0.790889	0	Protein__of__unknown__function;	n.a	n.a
GBI_00555	BAZ1A_HUMAN	1328.24	0.303396	0.147135	2.06203	0.0392048	1.40666	0.363507	0	Similar__to__fs(1)h:__Homeotic__protein__female__sterile__(Drosophila__melanogaster__OX%3D7227);	GO:0005515	InterPro:IPR001487,InterPro:IPR013136,InterPro:IPR018501,InterPro:IPR019787,InterPro:IPR028941,Pfam:PF00439,Pfam:PF00628,Pfam:PF02791,Pfam:PF10537,Pfam:PF15613
GBI_20621	SNX17_DANRE	1665.14	0.303408	0.258058	1.17574	0.239701	0.620331	0.803365	0	Similar__to__L798_01711:__Sorting__nexin-17__(Zootermopsis__nevadensis__OX%3D136037);	GO:0035091	InterPro:IPR001683,Pfam:PF00787
GBI_08630	DEXH3_ARATH	6358.79	0.303675	0.19421	1.56364	0.117902	0.928478	0.616548	0	Similar__to__pea:__ATP-dependent__RNA__helicase__DHX8__(Drosophila__melanogaster__OX%3D7227);	GO:0003676,GO:0004386,GO:0005524,GO:0046872	InterPro:IPR000571,InterPro:IPR001650,InterPro:IPR007502,InterPro:IPR011545,InterPro:IPR011709,Pfam:PF00270,Pfam:PF00271,Pfam:PF00642,Pfam:PF04408,Pfam:PF07717
GBI_10726	NPY2R_MOUSE	161.457	0.303834	0.358778	0.846856	0.397075	0.401127	0.903097	0	Similar__to__RYa-R:__RYamide__receptor__(Drosophila__melanogaster__OX%3D7227);	GO:0004930,GO:0007186,GO:0016021	InterPro:IPR000276,Pfam:PF00001
GBI_20241	SH3K1_HUMAN	1253.18	0.304258	0.21938	1.3869	0.165471	0.781277	0.70497	0	Similar__to__slpr:__Mitogen-activated__protein__kinase__kinase__kinase__(Drosophila__melanogaster__OX%3D7227);	GO:0005515	InterPro:IPR001452,InterPro:IPR019394,Pfam:PF10267,Pfam:PF14604
GBI_17204	DAAF1_MOUSE	113.568	0.30429	0.61667	0.493442	0.621701	0.206419	0.966005	0	Similar__to__AGAP009594:__Dynein__assembly__factor__1%2C__axonemal__homolog__(Anopheles__gambiae__OX%3D7165);	n.a	n.a
GBI_12980	SETD3_DROME	110.953	0.304402	0.644038	0.472646	0.636466	0.196225	0.969314	0	Similar__to__SETD3_0:__Histone-lysine__N-methyltransferase__setd3__(Blattella__germanica__OX%3D6973);	GO:0005515	InterPro:IPR001214,Pfam:PF00856
GBI_20840	PDI_DROME	21824.7	0.304485	0.120683	2.52301	0.0116355	1.93422	0.176552	0	Similar__to__CaBP1:__Protein__disulfide-isomerase__A6__homolog__(Drosophila__melanogaster__OX%3D7227);	GO:0045454	InterPro:IPR013766,Pfam:PF00085,Pfam:PF13848
GBI_12044	PAQRB_HUMAN	2471.58	0.304538	0.151809	2.00606	0.0448496	1.34824	0.390723	0	Similar__to__L798_09916:__Monocyte__to__macrophage__differentiation__factor__2__(Zootermopsis__nevadensis__OX%3D136037);	GO:0016021	InterPro:IPR004254,Pfam:PF03006
GBI_21816		300.321	0.304787	0.251221	1.21322	0.225045	0.647731	0.790889	0	Similar__to__L798_05104:__F-box__only__protein__28__(Zootermopsis__nevadensis__OX%3D136037);	n.a	n.a
GBI_15571	CP9E2_BLAGE	423.019	0.304798	0.328008	0.929239	0.352765	0.452514	0.884815	0	Similar__to__CYP9E2:__Cytochrome__P450__9e2__(Blattella__germanica__OX%3D6973);	GO:0005506,GO:0016705,GO:0020037,GO:0055114	InterPro:IPR001128,Pfam:PF00067
GBI_06221		158.642	0.304939	0.541784	0.562843	0.573542	0.241435	0.960269	0	Protein__of__unknown__function;	n.a	n.a
GBI_06539		314.007	0.305154	0.258065	1.18247	0.23702	0.625216	0.801167	0	Protein__of__unknown__function;	n.a	n.a
GBI_20046	OSBL8_HUMAN	1862.7	0.305273	0.179237	1.70318	0.0885348	1.05289	0.542079	0	Similar__to__OSBPL8:__Oxysterol-binding__protein__(Blattella__germanica__OX%3D6973);	n.a	InterPro:IPR000648,InterPro:IPR001849,Pfam:PF00169,Pfam:PF01237
GBI_11759	LEC1_CAEEL	753.635	0.305965	0.278665	1.09797	0.272219	0.565082	0.832346	0	Similar__to__Pex23:__Tectonin__beta-propeller__repeat-containing__protein__(Drosophila__melanogaster__OX%3D7227);	GO:0030246	InterPro:IPR001079,Pfam:PF00337
GBI_08838	FLOT1_DROME	705.98	0.306119	0.532814	0.574533	0.565607	0.247485	0.960269	0	Similar__to__Flo1:__Flotillin-1__(Drosophila__melanogaster__OX%3D7227);	n.a	InterPro:IPR001107,InterPro:IPR031905,Pfam:PF01145,Pfam:PF15975
GBI_07571	MEN1_RAT	461.145	0.306453	0.355215	0.862725	0.388288	0.410845	0.899451	0	Similar__to__L798_07586:__Menin__(Fragment)__(Zootermopsis__nevadensis__OX%3D136037);	GO:0005634	InterPro:IPR007747,Pfam:PF05053
GBI_09748		183.876	0.306546	0.507096	0.604512	0.545503	0.263203	0.955683	0	Similar__to__su(Hw):__Protein__suppressor__of__hairy__wing__(Drosophila__ananassae__OX%3D7217);	n.a	Pfam:PF00096
GBI_01709		714.257	0.306614	0.188798	1.62404	0.104368	0.981432	0.583481	0	Protein__of__unknown__function;	n.a	n.a
GBI_06584	DORS_DROME	310.688	0.306734	0.29053	1.05577	0.291072	0.536	0.848667	0	Similar__to__dl:__Embryonic__polarity__protein__dorsal__(Drosophila__melanogaster__OX%3D7227);	GO:0003677,GO:0003700,GO:0006355	InterPro:IPR011539,InterPro:IPR032397,Pfam:PF00554,Pfam:PF16179
GBIG_021023		104.034	0.306735	0.408706	0.750502	0.452952	0.343948	0.928125	0	GBI_M__0001G_021023	.	.	.
GBI_20751		1082.47	0.306909	0.271177	1.13177	0.257732	0.588832	0.818985	0	Similar__to__L798_08082:__Uncharacterized__protein__(Zootermopsis__nevadensis__OX%3D136037);	n.a	n.a
GBI_15224	MTMRE_HUMAN	416.772	0.307053	0.24893	1.23349	0.217393	0.662755	0.77964	0	Similar__to__L798_13302:__Myotubularin-related__protein__14__(Zootermopsis__nevadensis__OX%3D136037);	n.a	InterPro:IPR010569,Pfam:PF06602
GBI_21452		245.366	0.307636	0.355115	0.866299	0.386326	0.413046	0.899106	0	Similar__to__L798_13730:__Uncharacterized__protein__(Zootermopsis__nevadensis__OX%3D136037);	n.a	n.a
GBI_00167	CAN5_MOUSE	1515.32	0.307743	0.272771	1.12821	0.25923	0.586314	0.820222	0	Similar__to__CalpA:__Calpain-A__(Drosophila__melanogaster__OX%3D7227);	GO:0004198,GO:0005622,GO:0006508	InterPro:IPR000008,InterPro:IPR001300,InterPro:IPR022682,Pfam:PF00168,Pfam:PF00648,Pfam:PF01067
GBI_04842	ALKMO_XENTR	190.395	0.308202	0.368659	0.836009	0.40315	0.394534	0.905305	0	Similar__to__g.12850:__Uncharacterized__protein__(Clastoptera__arizonana__OX%3D38151);	GO:0005506,GO:0008610,GO:0016491,GO:0055114	InterPro:IPR006694,Pfam:PF04116
GBIG_002140	FOSL_DROER	2411.3	0.308337	0.141365	2.18114	0.0291727	1.53502	0.306325	0	Similar__to__kay:__Transcription__factor__kayak__(Drosophila__persimilis__OX%3D7234);	GO:0003677,GO:0005634,GO:0006355	InterPro:IPR004826,Pfam:PF03131
GBIG_002140	FOSL_DROER	2411.3	0.308337	0.141365	2.18114	0.0291727	1.53502	0.306325	0	Protein__of__unknown__function;	n.a	n.a
GBI_01636	SUV92_BOVIN	176.063	0.308474	0.337575	0.913795	0.360825	0.442704	0.889096	0	Protein__of__unknown__function;	n.a	n.a
GBI_06728		1082.52	0.308516	0.17402	1.77287	0.0762501	1.11776	0.506049	0	Similar__to__g.5322:__Uncharacterized__protein__(Fragment)__(Graphocephala__atropunctata__OX%3D36148);	n.a	n.a
GBI_09323	GLOD4_MOUSE	2084.08	0.308634	0.348239	0.88627	0.375472	0.425422	0.895978	0	Similar__to__Glod4:__Glyoxalase__domain-containing__protein__4__(Fragment)__(Cryptotermes__secundus__OX%3D105785);	n.a	n.a
GBIG_001342	MTH2_DROYA	129.186	0.308663	0.397045	0.777402	0.436922	0.359596	0.921045	0	Protein__of__unknown__function;	n.a	n.a
GBIG_001342	MTH2_DROYA	129.186	0.308663	0.397045	0.777402	0.436922	0.359596	0.921045	0	Protein__of__unknown__function;	n.a	n.a
GBIG_008603	RBGP1_HUMAN	2705.03	0.308886	0.154444	1.99999	0.0455012	1.34198	0.392825	0	Protein__of__unknown__function;	n.a	n.a
GBIG_008603	RBGP1_HUMAN	2705.03	0.308886	0.154444	1.99999	0.0455012	1.34198	0.392825	0	Similar__to__Evi5:__Ecotropic__viral__integration__site__5__ortholog__(Drosophila__melanogaster__OX%3D7227);	GO:0005515	InterPro:IPR000195,InterPro:IPR006020,InterPro:IPR022164,Pfam:PF00566,Pfam:PF00640,Pfam:PF12473
GBI_03523	MXT_DROME	669.205	0.308937	0.182836	1.6897	0.0910852	1.04055	0.549414	0	Similar__to__mxt:__Eukaryotic__translation__initiation__factor__4E-binding__protein__Mextli__(Drosophila__melanogaster__OX%3D7227);	n.a	n.a
GBI_08882	ADRO_SALFO	1288.73	0.309274	0.205163	1.50746	0.131693	0.880436	0.647493	0	Protein__of__unknown__function;	n.a	n.a
GBIG_024111	D2MP_DROME	1605.19	0.309467	0.183529	1.6862	0.0917563	1.03736	0.55133	0	Similar__to__Mmp2:__Matrix__metalloproteinase-2__(Drosophila__melanogaster__OX%3D7227);	GO:0004222,GO:0006508,GO:0008270,GO:0031012	InterPro:IPR001818,InterPro:IPR018487,Pfam:PF00045,Pfam:PF00413
GBIG_024111	D2MP_DROME	1605.19	0.309467	0.183529	1.6862	0.0917563	1.03736	0.55133	0	Similar__to__RR46_11325:__Matrix__metalloproteinase-16__(Papilio__xuthus__OX%3D66420);	n.a	n.a
GBI_01369		782.504	0.309576	0.182423	1.69702	0.0896924	1.04724	0.545147	0	Similar__to__L798_04014:__Nucleoside__diphosphate-linked__moiety__X__motif__8%2C__mitochondrial__(Zootermopsis__nevadensis__OX%3D136037);	n.a	n.a
GBI_14769	KDM4B_DROME	158.083	0.309941	0.402842	0.769386	0.441664	0.354908	0.922221	0	Similar__to__Kdm4B:__Probable__lysine-specific__demethylase__4B__(Drosophila__melanogaster__OX%3D7227);	n.a	InterPro:IPR003347,InterPro:IPR003349,Pfam:PF02373,Pfam:PF02375
GBI_13875	NUBP2_ANOGA	801.122	0.309972	0.293586	1.05581	0.291053	0.536028	0.848667	0	Similar__to__AGAP010873:__Cytosolic__Fe-S__cluster__assembly__factor__NUBP2__homolog__(Anopheles__gambiae__OX%3D7165);	n.a	InterPro:IPR033756,Pfam:PF10609
GBI_11907		266.812	0.310261	0.990769	0.313152	0.754165	0.122533	0.985438	0	Similar__to__Hemolymph__lipopolysaccharide-binding__protein__(Periplaneta__americana__OX%3D6978);	n.a	InterPro:IPR001304,Pfam:PF00059
GBI_08222	ZFPL1_XENTR	290.454	0.310325	0.26809	1.15754	0.247052	0.607212	0.811374	0	Similar__to__AAEL012105:__Zinc__finger__protein-like__1__homolog__(Aedes__aegypti__OX%3D7159);	n.a	n.a
GBI_08364	CIB1_BOVIN	1732.2	0.310335	0.285253	1.08793	0.276627	0.558106	0.837851	0	Similar__to__CanB2:__Calcineurin__subunit__B__type__2__(Drosophila__melanogaster__OX%3D7227);	GO:0005509	InterPro:IPR002048,Pfam:PF13499
GBI_15872	TRY1_CHICK	1315.59	0.310494	1.43409	0.216509	0.828591	0.0816599	0.991128	0	Similar__to__etaTry:__Trypsin__eta__(Drosophila__melanogaster__OX%3D7227);	GO:0004252,GO:0006508	InterPro:IPR001254,Pfam:PF00089
GBI_03034	KEAP1_MOUSE	502.352	0.31071	0.343832	0.903669	0.366171	0.436316	0.892259	0	Similar__to__kel:__Ring__canal__kelch__homolog__(Anopheles__stephensi__OX%3D30069);	GO:0005515	InterPro:IPR006652,Pfam:PF01344
GBI_15130		214.326	0.310991	0.729975	0.42603	0.670086	0.17387	0.972862	0	Similar__to__101896214:__Uncharacterized__protein__(Musca__domestica__OX%3D7370);	n.a	n.a
GBI_09979	RAD18_HUMAN	138.027	0.311008	0.395229	0.786905	0.431337	0.365183	0.918005	0	Similar__to__B7P43_G02227:__Uncharacterized__protein__(Cryptotermes__secundus__OX%3D105785);	n.a	Pfam:PF13923
GBI_07811	VMP1_PONAB	604.58	0.311139	0.256556	1.21275	0.225225	0.647384	0.790889	0	Similar__to__vmp1_3:__Vacuole__membrane__protein__1__(Cryptotermes__secundus__OX%3D105785);	n.a	InterPro:IPR003034,InterPro:IPR032816,Pfam:PF02037,Pfam:PF09335
GBI_08119		147.029	0.311145	0.512594	0.607	0.543851	0.26452	0.955502	0	Protein__of__unknown__function;	n.a	InterPro:IPR006578,Pfam:PF10545
GBI_04120	FGD5_HUMAN	688.877	0.311516	0.198317	1.5708	0.116229	0.934684	0.612918	0	Similar__to__rush:__Pleckstrin__homology__domain-containing__family__F__member__1__homolog__(Drosophila__melanogaster__OX%3D7227);	GO:0005089,GO:0035023,GO:0046872	InterPro:IPR000219,InterPro:IPR000306,InterPro:IPR001849,Pfam:PF00169,Pfam:PF00621,Pfam:PF01363
GBI_09882		655.328	0.312006	0.209872	1.48665	0.137107	0.862941	0.660174	0	Similar__to__Dsp1:__High__mobility__group__protein__DSP1__(Drosophila__melanogaster__OX%3D7227);	n.a	InterPro:IPR009071,Pfam:PF00505
GBIG_009136	PLD3_HUMAN	452.235	0.312026	0.214878	1.45211	0.14647	0.83425	0.674523	0	Protein__of__unknown__function;	n.a	n.a
GBIG_009136	PLD3_HUMAN	452.235	0.312026	0.214878	1.45211	0.14647	0.83425	0.674523	0	Similar__to__pld3_1:__Phospholipase__D3__(Cryptotermes__secundus__OX%3D105785);	n.a	InterPro:IPR025202,InterPro:IPR032803,Pfam:PF13091,Pfam:PF13918
GBI_07616	CEP19_BOVIN	488.942	0.312218	0.208571	1.49693	0.134411	0.871567	0.654009	0	Similar__to__g.17586:__Uncharacterized__protein__(Cuerna__arida__OX%3D1464854);	GO:0005164,GO:0006955,GO:0016020	InterPro:IPR006052,Pfam:PF00229
GBI_11452	PTH1R_BOVIN	177.839	0.312901	0.334489	0.935458	0.349552	0.456488	0.882847	0	Similar__to__Pdfr:__PDF__receptor__(Drosophila__melanogaster__OX%3D7227);	GO:0004930,GO:0007186,GO:0016020,GO:0016021	InterPro:IPR000832,InterPro:IPR001879,Pfam:PF00002,Pfam:PF02793
GBI_11813	RTBS_DROME	3666.46	0.313648	0.1656	1.89401	0.0582238	1.2349	0.447037	0	Similar__to__g.30456:__Uncharacterized__protein__(Graphocephala__atropunctata__OX%3D36148);	n.a	InterPro:IPR008547,Pfam:PF05705
GBI_00905	ACADM_DROME	5809.84	0.313726	0.121587	2.58026	0.0098726	2.00557	0.160165	0	Similar__to__CG12262:__Probable__medium-chain__specific__acyl-CoA__dehydrogenase%2C__mitochondrial__(Drosophila__melanogaster__OX%3D7227);	GO:0016627,GO:0050660,GO:0055114	InterPro:IPR006091,InterPro:IPR009075,InterPro:IPR013786,Pfam:PF00441,Pfam:PF02770,Pfam:PF02771
GBI_16643	RKP_ARATH	1880.92	0.313807	0.134701	2.32965	0.0198244	1.7028	0.242407	0	Similar__to__RyR:__Ryanodine__receptor__(Drosophila__melanogaster__OX%3D7227);	GO:0005515	InterPro:IPR003877,Pfam:PF00622,Pfam:PF13920
GBIG_024382		132.302	0.313826	0.639006	0.491116	0.623344	0.205272	0.966455	0	GBI_M__0001G_024382	.	.	.
GBI_20317	S12A9_XENLA	1759.4	0.314146	0.229874	1.3666	0.17175	0.765102	0.713972	0	Similar__to__Bumetanide-sensitive__sodium-(potassium)-chloride__cotransporter__(Manduca__sexta__OX%3D7130);	GO:0005215,GO:0006811,GO:0016020,GO:0055085	InterPro:IPR004841,InterPro:IPR018491,Pfam:PF00324,Pfam:PF03522
GBIG_001050	TM1L2_HUMAN	1332.32	0.314166	0.148346	2.11779	0.034193	1.46606	0.33473	0	GBI_M__0001G_001050	sp|Q6ZVM7|TM1L2_HUMAN^sp|Q6ZVM7|TM1L2_HUMAN^Q:125-1642,H:1-507^46.7%ID^E:2.5e-111^.^.	GO:0005768^cellular_component^endosome`GO:0070062^cellular_component^extracellular__exosome`GO:0016020^cellular_component^membrane`GO:0030276^molecular_function^clathrin__binding`GO:0035091^molecular_function^phosphatidylinositol__binding`GO:0019901^molecular_function^protein__kinase__binding`GO:0043130^molecular_function^ubiquitin__binding`GO:0045839^biological_process^negative__regulation__of__mitotic__nuclear__division`GO:0015031^biological_process^protein__transport`GO:0007165^biological_process^signal__transduction	KEGG:hsa:146691
GBI_12894		1696.72	0.314277	0.581375	0.540575	0.588801	0.230032	0.96282	0	Similar__to__C0J52_14512:__Uncharacterized__protein__(Blattella__germanica__OX%3D6973);	n.a	n.a
GBI_01807	EF1B2_BOMMO	13425	0.314531	0.287235	1.09503	0.273503	0.563038	0.834256	0	Similar__to__Elongation__factor__1-beta'__(Bombyx__mori__OX%3D7091);	GO:0003746,GO:0006414	InterPro:IPR014038,InterPro:IPR018940,Pfam:PF00736,Pfam:PF10587
GBI_17781		124.139	0.314618	0.401405	0.783791	0.433163	0.363349	0.918916	0	Similar__to__B7P43_G00566:__Uncharacterized__protein__(Cryptotermes__secundus__OX%3D105785);	GO:0000724,GO:0016197,GO:0030119	InterPro:IPR029392,Pfam:PF15001
GBIG_011493		365.479	0.314647	0.510123	0.616806	0.537363	0.269732	0.953124	0	GBI_M__0001G_011493	.	.	.
GBI_16385	OCTB2_DROME	564.232	0.314797	0.229441	1.37202	0.170057	0.769406	0.711654	0	Protein__of__unknown__function;	n.a	n.a
GBI_14883	CC85C_XENTR	399.329	0.314906	0.22133	1.42279	0.154797	0.810239	0.688452	0	Similar__to__L798_06540:__Coiled-coil__domain-containing__protein__85C__(Zootermopsis__nevadensis__OX%3D136037);	n.a	n.a
GBI_13279		222.792	0.314975	0.293105	1.07462	0.282547	0.54891	0.843069	0	Similar__to__WN51_14334:__Uncharacterized__protein__(Melipona__quadrifasciata__OX%3D166423);	n.a	n.a
GBI_19596	HELZ_DANRE	154.74	0.315272	0.409517	0.769864	0.44138	0.355187	0.922221	0	Similar__to__L798_10435:__Putative__helicase__with__zinc__finger__domain__(Zootermopsis__nevadensis__OX%3D136037);	n.a	n.a
GBI_01522	CSW_DROME	193.59	0.315368	0.33201	0.949875	0.342176	0.46575	0.878654	0	Similar__to__Abl:__Tyrosine-protein__kinase__Abl__(Drosophila__melanogaster__OX%3D7227);	n.a	InterPro:IPR000980,Pfam:PF00017
GBI_19553		506.214	0.315607	0.249511	1.2649	0.205907	0.68633	0.765719	0	Similar__to__L798_00475:__Glycolipid__transfer__protein__(Zootermopsis__nevadensis__OX%3D136037);	GO:0005737,GO:0120009,GO:0120013	InterPro:IPR014830,Pfam:PF08718
GBI_15284	INX2_SCHAM	626.363	0.315714	0.243237	1.29797	0.194299	0.71153	0.750526	0	Similar__to__inx2:__Innexin__inx2__(Schistocerca__americana__OX%3D7009);	n.a	InterPro:IPR000990,Pfam:PF00876
GBIG_011278		8038.51	0.315838	0.264048	1.19614	0.231642	0.635182	0.79778	0	GBI_M__0001G_011278	.	.	.
GBIG_015869		173.866	0.315993	0.584335	0.540774	0.588664	0.230133	0.962737	0	GBI_M__0001G_015869	.	.	.
GBI_05143	BAB2_DROME	678.175	0.316142	0.338001	0.935327	0.34962	0.456404	0.882847	0	Similar__to__bab2:__Protein__bric-a-brac__2__(Drosophila__melanogaster__OX%3D7227);	GO:0005515	InterPro:IPR000210,InterPro:IPR009071,Pfam:PF00505,Pfam:PF00651
GBI_20882	ACP7_DANRE	4000.19	0.316356	0.17387	1.8195	0.0688356	1.16219	0.481069	0	Similar__to__g.41333:__Uncharacterized__protein__(Fragment)__(Cuerna__arida__OX%3D1464854);	GO:0003993,GO:0016787,GO:0046872	InterPro:IPR004843,InterPro:IPR015914,InterPro:IPR025733,Pfam:PF00149,Pfam:PF14008,Pfam:PF16656
GBI_18403		26566.5	0.316492	0.20152	1.57052	0.116294	0.934444	0.613011	0	Similar__to__MD-2-related__lipid-recognition__protein__(Manduca__sexta__OX%3D7130);	n.a	InterPro:IPR003172,Pfam:PF02221
GBI_02349	BAB1_DROME	1308.07	0.316507	0.149208	2.12126	0.0339003	1.4698	0.332607	0	Similar__to__ttk:__Protein__tramtrack%2C__beta__isoform__(Drosophila__melanogaster__OX%3D7227);	GO:0005515	InterPro:IPR000210,Pfam:PF00651
GBIG_020139		332.058	0.316539	0.518304	0.610721	0.541384	0.266494	0.954854	0	GBI_M__0001G_020139	.	.	.
GBI_07092		1777.32	0.316643	0.204546	1.54803	0.121615	0.915013	0.627239	0	Similar__to__B7P43_G15406:__Uncharacterized__protein__(Cryptotermes__secundus__OX%3D105785);	GO:0005515	InterPro:IPR001202,Pfam:PF00397
GBIG_008974		286.964	0.316704	0.368693	0.858994	0.390344	0.408552	0.900739	0	GBI_M__0001G_008974	.	.	.
GBIG_017388		675.888	0.316877	0.37004	0.856331	0.391815	0.406919	0.901677	0	GBI_M__0001G_017388	.	.	.
GBI_17717	RRP8_MOUSE	434.805	0.316984	0.234602	1.35116	0.176645	0.752898	0.722318	0	Similar__to__CG7137:__Ribosomal__RNA-processing__protein__8__(Drosophila__melanogaster__OX%3D7227);	GO:0005730,GO:0008168	InterPro:IPR007823,Pfam:PF05148
GBI_09588	ALKB8_HUMAN	347.127	0.316987	0.253039	1.25272	0.210309	0.677143	0.770404	0	Similar__to__RsALKBH8:__Putative__alkylated__DNA__repair__protein__alkB-like__protein__8__(Reticulitermes__speratus__OX%3D60591);	GO:0008152,GO:0008168	InterPro:IPR013216,InterPro:IPR027450,Pfam:PF08241,Pfam:PF13532
GBI_05120	SYCM_XENTR	265.242	0.31756	0.288862	1.09935	0.271617	0.566044	0.831805	0	Similar__to__Aats-cys:__Cysteine--tRNA__ligase%2C__cytoplasmic__(Drosophila__pseudoobscura__pseudoobscura__OX%3D46245);	GO:0000166,GO:0004817,GO:0005524,GO:0005737,GO:0006423	InterPro:IPR015273,InterPro:IPR032678,Pfam:PF01406,Pfam:PF09190
GBI_00822		1313.43	0.317666	0.303489	1.04671	0.295233	0.529836	0.851068	0	Similar__to__B7P43_G13043:__Uncharacterized__protein__(Cryptotermes__secundus__OX%3D105785);	n.a	n.a
GBIG_003019	ACT1_DROME	152606	0.317935	0.287559	1.10563	0.268885	0.570433	0.830062	0	Protein__of__unknown__function;	n.a	n.a
GBIG_003019	ACT1_DROME	152606	0.317935	0.287559	1.10563	0.268885	0.570433	0.830062	0	Similar__to__actA3b:__Actin-A3b%2C__cytoplasmic__(Helicoverpa__armigera__OX%3D29058);	n.a	InterPro:IPR004000,Pfam:PF00022
GBIG_002980		590.785	0.31825	0.834391	0.381416	0.702895	0.15311	0.977795	0	GBI_M__0001G_002980	.	.	.
GBI_16417	IRAK4_BOVIN	424.476	0.318339	0.261583	1.21697	0.223616	0.650497	0.788854	0	Similar__to__pll:__Serine/threonine-protein__kinase__pelle__(Drosophila__melanogaster__OX%3D7227);	GO:0004672,GO:0005524,GO:0006468	InterPro:IPR000719,InterPro:IPR029397,Pfam:PF00069,Pfam:PF14786
GBI_17766	CBX7_MOUSE	675.472	0.318495	0.178122	1.78808	0.0737637	1.13216	0.495163	0	Similar__to__Pc:__Polycomb__group__protein__Pc__(Drosophila__melanogaster__OX%3D7227);	n.a	InterPro:IPR023780,InterPro:IPR033773,Pfam:PF00385,Pfam:PF17218
GBI_04106	PIK1_CAEEL	1538.78	0.318841	0.162459	1.96259	0.0496935	1.3037	0.412763	0	Similar__to__pll:__Serine/threonine-protein__kinase__pelle__(Drosophila__melanogaster__OX%3D7227);	GO:0004672,GO:0005515,GO:0005524,GO:0006468,GO:0007165	InterPro:IPR000488,InterPro:IPR000719,Pfam:PF00069,Pfam:PF00531
GBI_00898	ODPB_CAEEL	116.05	0.31906	0.534385	0.59706	0.550467	0.259269	0.956976	0	Similar__to__Pyruvate__dehydrogenase__E1__component__subunit__beta__(Glossina__austeni__OX%3D7395);	n.a	InterPro:IPR005475,InterPro:IPR033248,Pfam:PF02779,Pfam:PF02780
GBI_02366	DCP2_HUMAN	537.302	0.319233	0.280704	1.13726	0.255431	0.592726	0.818411	0	Similar__to__DCP2:__M7GpppN-mRNA__hydrolase__(Cryptotermes__secundus__OX%3D105785);	GO:0003723,GO:0016787,GO:0030145	InterPro:IPR000086,InterPro:IPR007722,Pfam:PF00293,Pfam:PF05026
GBI_08560	PSIP1_BOVIN	399.593	0.319481	0.343475	0.930143	0.352297	0.453091	0.884815	0	Similar__to__AGAP009949:__Putative__oxidoreductase__GLYR1__homolog__(Anopheles__gambiae__OX%3D7165);	n.a	InterPro:IPR000313,InterPro:IPR021567,Pfam:PF00855,Pfam:PF11467
GBIG_020101		346.516	0.319698	0.60281	0.530347	0.595872	0.224847	0.964943	0	GBI_M__0001G_020101	.	.	.
GBI_16688	CNPD1_CHICK	902.998	0.319776	0.233536	1.36928	0.170912	0.767227	0.713417	0	Similar__to__L798_14515:__Uncharacterized__protein__(Zootermopsis__nevadensis__OX%3D136037);	GO:0000079,GO:0019901	InterPro:IPR013922,Pfam:PF08613
GBI_07076	AQR_HUMAN	612.302	0.319812	0.219743	1.45539	0.145561	0.836956	0.673082	0	Similar__to__Upf1:__Regulator__of__nonsense__transcripts__1__homolog__(Drosophila__melanogaster__OX%3D7227);	n.a	InterPro:IPR032174,Pfam:PF13086,Pfam:PF13087,Pfam:PF16399
GBIG_020729	DCLK_DROPS	1270.01	0.320191	0.275905	1.16051	0.24584	0.609348	0.810706	0	Protein__of__unknown__function;	n.a	n.a
GBIG_020729	DCLK_DROPS	1270.01	0.320191	0.275905	1.16051	0.24584	0.609348	0.810706	0	Similar__to__GA29083:__Serine/threonine-protein__kinase__GA29083__(Drosophila__pseudoobscura__pseudoobscura__OX%3D46245);	GO:0004672,GO:0005524,GO:0006468,GO:0035556	InterPro:IPR000719,InterPro:IPR003533,Pfam:PF00069,Pfam:PF03607
GBI_08652	IPO9_HUMAN	963.747	0.320823	0.173925	1.8446	0.0650956	1.18645	0.470079	0	Similar__to__L798_07532:__Importin-9__(Zootermopsis__nevadensis__OX%3D136037);	n.a	n.a
GBI_14155		242.902	0.320881	2.10096	0.152731	0.878611	0.0562035	0.992786	0	Protein__of__unknown__function;	n.a	n.a
GBI_13021	ARVC_HUMAN	496.139	0.321008	0.272784	1.17678	0.239283	0.621088	0.803329	0	Similar__to__arm:__Armadillo__segment__polarity__protein__(Drosophila__melanogaster__OX%3D7227);	GO:0005515	InterPro:IPR000225,Pfam:PF00514
GBI_15609	TXD11_MOUSE	1861.07	0.321276	0.145029	2.21526	0.0267424	1.5728	0.290278	0	Similar__to__Pdi:__Protein__disulfide-isomerase__(Drosophila__melanogaster__OX%3D7227);	GO:0045454	InterPro:IPR013766,Pfam:PF00085
GBI_08929	PUR9_CHICK	14993	0.321706	0.156315	2.05807	0.0395835	1.40249	0.366245	0	Similar__to__L798_05991:__Bifunctional__purine__biosynthesis__protein__PURH__(Zootermopsis__nevadensis__OX%3D136037);	GO:0003937,GO:0004643,GO:0006164	InterPro:IPR002695,InterPro:IPR011607,Pfam:PF01808,Pfam:PF02142
GBIG_020965		280.586	0.321776	0.254514	1.26428	0.20613	0.685858	0.766088	0	GBI_M__0001G_020965	.	.	.
GBI_15331	YPEL5_BOVIN	745.746	0.322141	0.224317	1.43609	0.150976	0.821093	0.681123	0	Similar__to__Yippee:__Protein__yippee__(Drosophila__melanogaster__OX%3D7227);	n.a	InterPro:IPR004910,Pfam:PF03226
GBIG_004595	DPH6_BOVIN	472.612	0.322498	0.203845	1.58208	0.113632	0.944498	0.605797	0	Similar__to__g.41959:__Uncharacterized__protein__(Fragment)__(Homalodisca__liturata__OX%3D320908);	n.a	InterPro:IPR002761,Pfam:PF01902
GBIG_004595	DPH6_BOVIN	472.612	0.322498	0.203845	1.58208	0.113632	0.944498	0.605797	0	Similar__to__C0J52_21699:__Uncharacterized__protein__(Blattella__germanica__OX%3D6973);	n.a	InterPro:IPR006175,Pfam:PF01042
GBI_16623		563.179	0.322536	0.239621	1.34603	0.178294	0.748863	0.725028	0	Similar__to__L798_05729:__F-box/LRR-repeat__protein__2__(Zootermopsis__nevadensis__OX%3D136037);	GO:0005515	InterPro:IPR001611,InterPro:IPR001810,Pfam:PF12937,Pfam:PF13516
GBI_17239	GTPBA_DROME	2171.29	0.32311	0.143418	2.25293	0.0242635	1.61505	0.274257	0	Similar__to__CG10628:__GTP-binding__protein__10__homolog__(Drosophila__melanogaster__OX%3D7227);	GO:0005525	InterPro:IPR006073,InterPro:IPR006169,Pfam:PF01018,Pfam:PF01926
GBIG_016268		61451.3	0.323135	0.128988	2.50515	0.0122399	1.91222	0.181556	0	GBI_M__0001G_016268	.	.	.
GBI_17580	DCAF7_HUMAN	511.69	0.323302	0.328183	0.98513	0.32456	0.488705	0.867406	0	Similar__to__Caf1:__Probable__histone-binding__protein__Caf1__(Drosophila__melanogaster__OX%3D7227);	n.a	n.a
GBIG_006619		125.735	0.323666	0.621165	0.521064	0.602322	0.220171	0.965394	0	GBI_M__0001G_006619	.	.	.
GBI_06962	GRM1_HUMAN	166.822	0.323761	0.358355	0.903464	0.366279	0.436187	0.892259	0	Similar__to__Uncharacterized__protein__(Anopheles__coluzzii__OX%3D1518534);	n.a	InterPro:IPR001828,Pfam:PF01094
GBIG_001823		103.806	0.323989	0.423277	0.765431	0.444015	0.352603	0.923183	0	GBI_M__0001G_001823	.	.	.
GBIG_023583		931.697	0.323998	0.25137	1.28893	0.197422	0.704605	0.753678	0	GBI_M__0001G_023583	.	.	.
GBI_02762	ERF1_DROME	1147.86	0.324675	0.19578	1.65837	0.0972438	1.01214	0.566794	0	Similar__to__eRF1:__Eukaryotic__peptide__chain__release__factor__subunit__1__(Drosophila__melanogaster__OX%3D7227);	n.a	InterPro:IPR005140,InterPro:IPR005141,InterPro:IPR005142,Pfam:PF03463,Pfam:PF03464,Pfam:PF03465
GBI_11742	SNF5_XENTR	3167.43	0.324869	0.122716	2.64732	0.0081132	2.09081	0.143668	0	Similar__to__aralar1:__Calcium-binding__mitochondrial__carrier__protein__Aralar1__(Drosophila__melanogaster__OX%3D7227);	GO:0000228,GO:0006338	InterPro:IPR006939,InterPro:IPR018108,Pfam:PF00153,Pfam:PF04855
GBI_14010	CRBN_DANRE	615.86	0.325411	0.20868	1.55938	0.118907	0.924791	0.620081	0	Similar__to__GJ10436:__Protein__cereblon__homolog__(Drosophila__virilis__OX%3D7244);	n.a	InterPro:IPR003111,InterPro:IPR004910,Pfam:PF02190,Pfam:PF03226
GBI_17052	GLPK3_HUMAN	1206.45	0.32555	0.23252	1.4001	0.161484	0.79187	0.697929	0	Similar__to__L798_11001:__Putative__glycerol__kinase__3__(Zootermopsis__nevadensis__OX%3D136037);	GO:0005975,GO:0016773	InterPro:IPR018484,InterPro:IPR018485,Pfam:PF00370,Pfam:PF02782
GBI_15659	NADE_DROME	1144.38	0.325701	0.186143	1.74973	0.0801647	1.09602	0.519908	0	Similar__to__CG9940:__Probable__glutamine-dependent__NAD(+)__synthetase__(Drosophila__melanogaster__OX%3D7227);	GO:0006807	InterPro:IPR003010,InterPro:IPR022310,Pfam:PF00795,Pfam:PF02540
GBI_19846	SMO_DROME	703.704	0.325753	0.201628	1.61562	0.106177	0.973969	0.586533	0	Similar__to__smo:__Protein__smoothened__(Drosophila__melanogaster__OX%3D7227);	GO:0005515,GO:0007166,GO:0016020	InterPro:IPR000539,InterPro:IPR020067,Pfam:PF01392,Pfam:PF01534
GBI_08410	S35F5_HUMAN	1335.29	0.325995	0.19811	1.64553	0.0998612	1.0006	0.572923	0	Similar__to__SLC35F5_1:__Solute__carrier__family__35__member__F5__(Cryptotermes__secundus__OX%3D105785);	GO:0016020,GO:0016021	InterPro:IPR000620,Pfam:PF00892
GBIG_008405	RSPH3_BOVIN	15590	0.32634	0.184866	1.76528	0.0775172	1.1106	0.510202	0	Similar__to__g.36743:__Uncharacterized__protein__(Fragment)__(Cuerna__arida__OX%3D1464854);	n.a	InterPro:IPR009290,Pfam:PF06098
GBIG_008405	RSPH3_BOVIN	15590	0.32634	0.184866	1.76528	0.0775172	1.1106	0.510202	0	Protein__of__unknown__function;	n.a	n.a
GBI_06722	ZN711_MOUSE	591.642	0.326967	0.212705	1.53718	0.124248	0.905709	0.633028	0	Similar__to__su(Hw):__Protein__suppressor__of__hairy__wing__(Drosophila__melanogaster__OX%3D7227);	GO:0005634,GO:0008270	InterPro:IPR012934,Pfam:PF00096,Pfam:PF07776,Pfam:PF12874,Pfam:PF13912
GBI_16687	MRP5_RAT	759.329	0.327108	0.172089	1.90081	0.0573266	1.24164	0.444196	0	Similar__to__l(2)03659:__Probable__multidrug__resistance-associated__protein__lethal(2)03659__(Drosophila__melanogaster__OX%3D7227);	GO:0005524,GO:0016021,GO:0016887,GO:0042626,GO:0055085	InterPro:IPR003439,InterPro:IPR011527,Pfam:PF00005,Pfam:PF00664
GBI_17231		20234.1	0.327155	0.14772	2.21469	0.0267812	1.57217	0.290278	0	Protein__of__unknown__function;	n.a	n.a
GBI_08386	TBC20_BOVIN	585.126	0.327175	0.212755	1.5378	0.124098	0.906236	0.633028	0	Similar__to__Tbc1d20:__TBC1__domain__family__member__20__(Cryptotermes__secundus__OX%3D105785);	n.a	InterPro:IPR000195,Pfam:PF00566
GBI_03608	MTND_PEDHC	1925.93	0.327187	0.205188	1.59457	0.110809	0.955425	0.600954	0	Similar__to__Phum_PHUM616140:__1%2C2-dihydroxy-3-keto-5-methylthiopentene__dioxygenase__(Pediculus__humanus__subsp.__corporis__OX%3D121224);	GO:0010309,GO:0055114	InterPro:IPR004313,Pfam:PF03079
GBIG_023837	TEAD1_HUMAN	929.111	0.32719	0.163088	2.00622	0.044833	1.3484	0.390723	0	Similar__to__sd:__Protein__scalloped__(Drosophila__melanogaster__OX%3D7227);	n.a	n.a
GBIG_023837	TEAD1_HUMAN	929.111	0.32719	0.163088	2.00622	0.044833	1.3484	0.390723	0	Similar__to__sd:__Scalloped__(Thermobia__domestica__OX%3D89055);	n.a	n.a
GBIG_023837	TEAD1_HUMAN	929.111	0.32719	0.163088	2.00622	0.044833	1.3484	0.390723	0	Protein__of__unknown__function;	n.a	n.a
GBI_02925	MDM4_DANRE	591.682	0.327276	0.244018	1.34119	0.179857	0.745072	0.728566	0	Similar__to__RR48_01759:__E3__ubiquitin-protein__ligase__Mdm2__(Papilio__machaon__OX%3D76193);	n.a	Pfam:PF13920
GBIG_020098		449.754	0.327995	0.397428	0.825293	0.409205	0.388059	0.908458	0	GBI_M__0001G_020098	.	.	.
GBI_15388		1357.3	0.329084	0.142123	2.31549	0.0205863	1.68642	0.247808	0	Protein__of__unknown__function;	n.a	n.a
GBIG_011354	ITPK1_CHICK	6233.53	0.329333	0.146735	2.24441	0.0248062	1.60544	0.278239	0	Similar__to__B7P43_G08356:__Inositol-tetrakisphosphate__1-kinase__(Cryptotermes__secundus__OX%3D105785);	GO:0000287,GO:0005524,GO:0005622,GO:0032957,GO:0047325,GO:0052725,GO:0052726	InterPro:IPR008656,Pfam:PF05770
GBIG_011354	ITPK1_CHICK	6233.53	0.329333	0.146735	2.24441	0.0248062	1.60544	0.278239	0	Similar__to__r:__CAD__protein__(Drosophila__melanogaster__OX%3D7227);	GO:0005524	InterPro:IPR000089,InterPro:IPR003379,InterPro:IPR005479,InterPro:IPR005482,Pfam:PF00364,Pfam:PF02436,Pfam:PF02785,Pfam:PF02786
GBIG_022040		314.429	0.3294	0.550336	0.598543	0.549478	0.26005	0.956976	0	Similar__to__LOC726251:__Uncharacterized__protein__(Apis__mellifera__OX%3D7460);	n.a	n.a
GBIG_022040		314.429	0.3294	0.550336	0.598543	0.549478	0.26005	0.956976	0	Similar__to__RF55_10054:__Period__protein__(Lasius__niger__OX%3D67767);	n.a	n.a
GBI_02585	SRRT_AEDAE	1151.78	0.329632	0.227317	1.4501	0.147032	0.83259	0.676554	0	Similar__to__Ars2:__Serrate__RNA__effector__molecule__homolog__(Anopheles__gambiae__OX%3D7165);	n.a	n.a
GBI_04212	GSTD5_DROME	179.124	0.329695	0.320938	1.02728	0.304287	0.516716	0.85545	0	Similar__to__GstD7:__Glutathione__S-transferase__D7__(Anopheles__gambiae__OX%3D7165);	GO:0005515	InterPro:IPR004045,InterPro:IPR004046,Pfam:PF00043,Pfam:PF13417
GBI_08103	PTN4_HUMAN	1008.3	0.32991	0.165159	1.99754	0.0457668	1.33945	0.394338	0	Similar__to__cora:__Protein__4.1__homolog__(Drosophila__melanogaster__OX%3D7227);	GO:0004725,GO:0006470	InterPro:IPR000242,InterPro:IPR014847,InterPro:IPR018979,InterPro:IPR018980,InterPro:IPR019748,Pfam:PF00102,Pfam:PF00373,Pfam:PF08736,Pfam:PF09379,Pfam:PF09380
GBI_14620	PP1B_XENLA	5920.1	0.330014	0.261252	1.2632	0.206518	0.685043	0.766088	0	Similar__to__flw:__Serine/threonine-protein__phosphatase__beta__isoform__(Drosophila__melanogaster__OX%3D7227);	GO:0016787	InterPro:IPR004843,InterPro:IPR031675,Pfam:PF00149,Pfam:PF16891
GBI_07835	LVA_DROME	3651.74	0.330091	0.16659	1.98146	0.04754	1.32294	0.403018	0	Similar__to__lva:__Protein__lava__lamp__(Drosophila__melanogaster__OX%3D7227);	n.a	n.a
GBI_08201	S12A2_HUMAN	3011.27	0.330163	0.185971	1.77535	0.0758403	1.1201	0.504971	0	Similar__to__Bumetanide-sensitive__sodium-(potassium)-chloride__cotransporter__(Manduca__sexta__OX%3D7130);	GO:0005215,GO:0006811,GO:0016020,GO:0055085	InterPro:IPR004841,InterPro:IPR018491,Pfam:PF00324,Pfam:PF03522
GBI_06020	BECN1_DROME	939.492	0.33029	0.210543	1.56875	0.116705	0.93291	0.61395	0	Similar__to__Atg6:__Beclin-1-like__protein__(Drosophila__melanogaster__OX%3D7227);	GO:0006914	InterPro:IPR007243,Pfam:PF04111
GBI_19412	RAC1_BOVIN	3241.66	0.330498	0.243456	1.35753	0.174614	0.757921	0.71906	0	Similar__to__Rac1:__Ras-related__protein__Rac1__(Drosophila__melanogaster__OX%3D7227);	GO:0003924,GO:0005525	InterPro:IPR001806,Pfam:PF00071
GBI_02920	TTPAL_MOUSE	1188.77	0.330532	0.22289	1.48294	0.13809	0.859837	0.661302	0	Similar__to__retm:__Protein__real-time__(Aedes__aegypti__OX%3D7159);	n.a	InterPro:IPR001251,InterPro:IPR011074,Pfam:PF00650,Pfam:PF03765
GBI_18161	NPL11_CAEEL	758.45	0.330699	0.352436	0.938322	0.348079	0.458322	0.881046	0	Similar__to__OFAS_OFAS010386:__Uncharacterized__protein__(Fragment)__(Oncopeltus__fasciatus__OX%3D7536);	n.a	n.a
GBI_05327	EDC3_MACFA	535.667	0.33091	0.231314	1.43057	0.152555	0.816574	0.683174	0	Similar__to__Edc3:__Enhancer__of__mRNA-decapping__protein__3__(Drosophila__melanogaster__OX%3D7227);	n.a	InterPro:IPR004443,InterPro:IPR019050,InterPro:IPR025609,Pfam:PF03853,Pfam:PF09532,Pfam:PF12701
GBIG_006549	ADA12_MOUSE	1693.52	0.330938	0.194418	1.7022	0.0887182	1.05199	0.542404	0	Similar__to__Tace:__ADAM__17-like__protease__(Drosophila__melanogaster__OX%3D7227);	GO:0004222,GO:0006508	InterPro:IPR001590,InterPro:IPR001762,InterPro:IPR002870,InterPro:IPR006586,Pfam:PF00200,Pfam:PF01421,Pfam:PF01562,Pfam:PF08516
GBIG_006549	ADA12_MOUSE	1693.52	0.330938	0.194418	1.7022	0.0887182	1.05199	0.542404	0	Protein__of__unknown__function;	n.a	n.a
GBIG_010469		101.108	0.331232	0.531141	0.623623	0.532875	0.273374	0.952217	0	GBI_M__0001G_010469	.	.	.
GBIG_010208	NAA25_DROME	312.289	0.331289	0.375472	0.882326	0.3776	0.422968	0.896395	0	Similar__to__psidin:__Phagocyte__signaling-impaired__protein__(Aedes__aegypti__OX%3D7159);	n.a	InterPro:IPR019183,Pfam:PF09797
GBIG_010208	NAA25_DROME	312.289	0.331289	0.375472	0.882326	0.3776	0.422968	0.896395	0	Protein__of__unknown__function;	n.a	n.a
GBI_10082	TLK1B_DANRE	723.756	0.331625	0.208194	1.59287	0.11119	0.953935	0.60149	0	Similar__to__slpr:__Mitogen-activated__protein__kinase__kinase__kinase__(Drosophila__melanogaster__OX%3D7227);	GO:0004672,GO:0005524,GO:0006468	InterPro:IPR000719,Pfam:PF00069
GBIG_014400		1183.76	0.33173	0.242497	1.36797	0.17132	0.766191	0.713972	0	GBI_M__0001G_014400	.	.	.
GBI_17363	MP2K3_MOUSE	1742.99	0.331813	0.20169	1.64516	0.099936	1.00028	0.572923	0	Similar__to__Tak1:__Mitogen-activated__protein__kinase__kinase__kinase__7__(Drosophila__melanogaster__OX%3D7227);	GO:0004672,GO:0005524,GO:0006468	InterPro:IPR000719,Pfam:PF00069
GBI_12819		383.755	0.332248	0.266202	1.2481	0.211993	0.673679	0.772201	0	Similar__to__g:__AP-3__complex__subunit__delta__(Drosophila__melanogaster__OX%3D7227);	GO:0006886,GO:0016192,GO:0030117	InterPro:IPR002553,Pfam:PF01602
GBI_18269	GNB5A_DANRE	1090.47	0.332378	0.332758	0.998858	0.317864	0.497759	0.863018	0	Similar__to__Gbeta13F:__Guanine__nucleotide-binding__protein__subunit__beta-1__(Drosophila__melanogaster__OX%3D7227);	GO:0005515	InterPro:IPR001680,Pfam:PF00400
GBI_13913		185.071	0.3324	0.319416	1.04065	0.298038	0.525729	0.852452	0	Similar__to__B7P43_G07793:__Uncharacterized__protein__(Cryptotermes__secundus__OX%3D105785);	GO:0046983	InterPro:IPR011598,Pfam:PF00010
GBIG_017069	TFP8L_DROPS	506.192	0.332418	0.276258	1.20329	0.228865	0.64042	0.793287	0	Protein__of__unknown__function;	n.a	n.a
GBIG_017069	TFP8L_DROPS	506.192	0.332418	0.276258	1.20329	0.228865	0.64042	0.793287	0	Similar__to__GA17951:__Tumor__necrosis__factor__alpha-induced__protein__8-like__protein__(Drosophila__pseudoobscura__pseudoobscura__OX%3D46245);	GO:0042981	InterPro:IPR008477,Pfam:PF05527
GBI_09183	HMDH_BLAGE	2209.23	0.332798	0.391235	0.850636	0.394971	0.403434	0.901998	0	Similar__to__3-hydroxy-3-methylglutaryl-coenzyme__A__reductase__(Blattella__germanica__OX%3D6973);	GO:0004420,GO:0015936,GO:0050662,GO:0055114	InterPro:IPR000731,InterPro:IPR002202,Pfam:PF00368,Pfam:PF12349
GBI_01656	BRE4_CAEBR	583.556	0.332937	0.282754	1.17748	0.239003	0.621596	0.802883	0	Similar__to__Beta-1%2C4-galactosyltransferase__(Papilio__xuthus__OX%3D66420);	n.a	InterPro:IPR027791,InterPro:IPR027995,Pfam:PF02709,Pfam:PF13733
GBIG_002718	LNX2_MOUSE	1866.03	0.333582	0.220204	1.51488	0.129803	0.886714	0.643732	0	Similar__to__g.22081:__Uncharacterized__protein__(Clastoptera__arizonana__OX%3D38151);	n.a	Pfam:PF13920
GBIG_002718	LNX2_MOUSE	1866.03	0.333582	0.220204	1.51488	0.129803	0.886714	0.643732	0	Similar__to__scrib:__Protein__lap4__(Drosophila__melanogaster__OX%3D7227);	GO:0005515	InterPro:IPR001478,Pfam:PF00595
GBI_20002	ATL37_ARATH	1625.83	0.333636	0.301926	1.10503	0.269148	0.570009	0.830103	0	Similar__to__sip3:__E3__ubiquitin-protein__ligase__HRD1__(Drosophila__melanogaster__OX%3D7227);	n.a	InterPro:IPR001841,Pfam:PF13639
GBI_12138		2569	0.333925	0.44858	0.744405	0.456632	0.340434	0.92967	0	Similar__to__Tnks:__Poly__[ADP-ribose]__polymerase__tankyrase__(Drosophila__melanogaster__OX%3D7227);	GO:0005515	InterPro:IPR002110,InterPro:IPR020683,Pfam:PF00023,Pfam:PF12796
GBI_05971	SUOX_CHICK	897.268	0.334035	0.220112	1.51757	0.129123	0.888997	0.642538	0	Similar__to__CG7280:__Probable__sulfite__oxidase%2C__mitochondrial__(Drosophila__melanogaster__OX%3D7227);	GO:0016491,GO:0030151,GO:0042128,GO:0055114	InterPro:IPR000572,InterPro:IPR001199,InterPro:IPR005066,Pfam:PF00173,Pfam:PF00174,Pfam:PF03404
GBI_17487	PRP18_DANRE	863.766	0.334057	0.245503	1.3607	0.173608	0.76043	0.717839	0	Similar__to__APICC_04840:__Pre-mRNA-splicing__factor__(Apis__cerana__cerana__OX%3D94128);	GO:0005681,GO:0008380	InterPro:IPR004098,InterPro:IPR014906,Pfam:PF02840,Pfam:PF08799
GBI_03810	MELT_DROME	151.154	0.334072	0.39909	0.837084	0.402545	0.395185	0.905305	0	Similar__to__melt:__Protein__melted__(Drosophila__melanogaster__OX%3D7227);	n.a	InterPro:IPR001849,Pfam:PF00169
GBI_05580	OPTN_CHICK	2958.46	0.334189	0.176802	1.89019	0.0587329	1.23112	0.44901	0	Similar__to__key:__NF-kappa-B__essential__modulator__(Drosophila__melanogaster__OX%3D7227);	n.a	InterPro:IPR021063,InterPro:IPR032419,Pfam:PF11577,Pfam:PF16516
GBI_07041	FRMD5_MOUSE	848.42	0.335246	0.167415	2.00248	0.0452329	1.34455	0.392048	0	Similar__to__cora:__Protein__4.1__homolog__(Drosophila__melanogaster__OX%3D7227);	n.a	InterPro:IPR014847,InterPro:IPR018980,InterPro:IPR019748,Pfam:PF00373,Pfam:PF08736,Pfam:PF09380
GBI_12148	ZMYM1_HUMAN	1238.55	0.335541	0.234092	1.43337	0.151752	0.818866	0.682052	0	Similar__to__N:__Neurogenic__locus__Notch__protein__(Drosophila__melanogaster__OX%3D7227);	n.a	InterPro:IPR020683,Pfam:PF12796,Pfam:PF13637
GBI_10720	UN112_DROME	435.701	0.335549	0.25115	1.33605	0.181534	0.741042	0.730479	0	Similar__to__Fit1:__Unc-112-related__protein__(Drosophila__melanogaster__OX%3D7227);	n.a	n.a
GBI_18198	NNRD_ANODA	698.591	0.33563	0.225744	1.48677	0.137076	0.86304	0.660174	0	Similar__to__AND_008360:__ATP-dependent__(S)-NAD(P)H-hydrate__dehydratase__(Anopheles__darlingi__OX%3D43151);	GO:0052855	InterPro:IPR000631,Pfam:PF01256
GBI_11712	GALE_BOVIN	872.31	0.336156	0.491234	0.684309	0.49378	0.306467	0.946296	0	Similar__to__Gale:__UDP-glucose__4-epimerase__(Drosophila__melanogaster__OX%3D7227);	GO:0003824,GO:0050662	InterPro:IPR001509,InterPro:IPR016040,Pfam:PF01370,Pfam:PF16363
GBI_03425	DSCL_DROME	475.246	0.336234	0.376193	0.893781	0.371439	0.430112	0.894231	0	Similar__to__Dscam2:__Down__syndrome__cell__adhesion__molecule-like__protein__Dscam2__(Drosophila__melanogaster__OX%3D7227);	GO:0005515	InterPro:IPR003961,InterPro:IPR013098,Pfam:PF00041,Pfam:PF07679,Pfam:PF13927
GBIG_006348	PKRA_DROME	12600.3	0.336357	0.271222	1.24015	0.214919	0.667726	0.778003	0	Protein__of__unknown__function;	n.a	n.a
GBIG_006348	PKRA_DROME	12600.3	0.336357	0.271222	1.24015	0.214919	0.667726	0.778003	0	Similar__to__kra:__Protein__krasavietz__(Drosophila__melanogaster__OX%3D7227);	GO:0005515	InterPro:IPR003307,Pfam:PF02020
GBIG_022006	UBP35_HUMAN	454.842	0.336817	0.247192	1.36257	0.173017	0.761912	0.716482	0	Similar__to__puf:__Ubiquitin__carboxyl-terminal__hydrolase__puf__(Drosophila__melanogaster__OX%3D7227);	GO:0016579,GO:0036459	InterPro:IPR001394,Pfam:PF00443
GBIG_022006	UBP35_HUMAN	454.842	0.336817	0.247192	1.36257	0.173017	0.761912	0.716482	0	Similar__to__Usp7:__Ubiquitin__carboxyl-terminal__hydrolase__7__(Drosophila__melanogaster__OX%3D7227);	GO:0016579,GO:0036459	InterPro:IPR001394,Pfam:PF00443
GBIG_001489	AGO2_HUMAN	2221.58	0.337218	0.260609	1.29396	0.19568	0.708454	0.753455	0	Similar__to__Slc7a8:__Large__neutral__amino__acids__transporter__small__subunit__2__(Cryptotermes__secundus__OX%3D105785);	GO:0016020,GO:0022857,GO:0055085	InterPro:IPR002293,Pfam:PF13520
GBIG_001489	AGO2_HUMAN	2221.58	0.337218	0.260609	1.29396	0.19568	0.708454	0.753455	0	Protein__of__unknown__function;	n.a	n.a
GBI_00895	EI24_MOUSE	747.413	0.338182	0.177161	1.9089	0.0562753	1.24968	0.440985	0	Similar__to__EI24:__Etoposide-induced__protein__2.4__(Blattella__germanica__OX%3D6973);	n.a	n.a
GBI_21382	ENDOU_DROME	1038.03	0.338308	0.365769	0.924924	0.355005	0.449765	0.886517	0	Similar__to__CG2145:__Poly(U)-specific__endoribonuclease__homolog__(Drosophila__melanogaster__OX%3D7227);	GO:0004521	InterPro:IPR018998,Pfam:PF09412
GBI_14267	M2OM_HUMAN	1352.28	0.338329	0.200421	1.68809	0.0913933	1.03909	0.550074	0	Similar__to__Bmcp:__Mitochondrial__uncoupling__protein__Bmcp__(Drosophila__melanogaster__OX%3D7227);	n.a	InterPro:IPR018108,Pfam:PF00153
GBI_11111	TMTC3_DROME	938.722	0.338534	0.33374	1.01436	0.310409	0.508066	0.859199	0	Similar__to__CG4050:__Protein__O-mannosyl-transferase__TMTC3__(Drosophila__melanogaster__OX%3D7227);	GO:0005515	InterPro:IPR001440,InterPro:IPR013618,InterPro:IPR019734,Pfam:PF00515,Pfam:PF08409,Pfam:PF13181,Pfam:PF13432
GBI_04737		186.891	0.338759	0.667281	0.507671	0.611684	0.213473	0.966005	0	Similar__to__SmydA-8:__SET__domain-containing__protein__SmydA-8%2C__isoform__A__(Drosophila__melanogaster__OX%3D7227);	n.a	n.a
GBI_15537		328.725	0.339164	0.347624	0.975662	0.329232	0.482498	0.869668	0	Protein__of__unknown__function;	n.a	n.a
GBI_14165	BCD1_PONAB	503.205	0.339477	0.240132	1.41371	0.157447	0.802865	0.694505	0	Similar__to__B7P43_G12951:__Uncharacterized__protein__(Cryptotermes__secundus__OX%3D105785);	n.a	InterPro:IPR007529,Pfam:PF04438
GBI_02098	CCAR1_HUMAN	2235.24	0.339789	0.239138	1.42089	0.15535	0.80869	0.689586	0	Similar__to__B7P43_G05503:__Uncharacterized__protein__(Cryptotermes__secundus__OX%3D105785);	n.a	InterPro:IPR003034,InterPro:IPR025223,InterPro:IPR025954,Pfam:PF02037,Pfam:PF14443,Pfam:PF14444
GBI_12629	UFM1_AEDAE	833.584	0.340084	0.208493	1.63116	0.102858	0.987764	0.579357	0	Similar__to__AGAP001364:__Ubiquitin-fold__modifier__1__(Anopheles__gambiae__OX%3D7165);	n.a	InterPro:IPR005375,Pfam:PF03671
GBI_07757	TEKT1_HUMAN	972.352	0.340101	0.729811	0.466012	0.641207	0.193002	0.969948	0	Similar__to__WN55_03400:__Tektin-1__(Dufourea__novaeangliae__OX%3D178035);	n.a	Pfam:PF03148
GBI_04451	MIER1_MOUSE	1046.76	0.340397	0.227134	1.49866	0.133962	0.873019	0.653008	0	Similar__to__CoRest:__REST__corepressor__(Drosophila__melanogaster__OX%3D7227);	n.a	InterPro:IPR000949,Pfam:PF01448
GBI_08925	SEM1A_DROME	116.194	0.340455	0.401424	0.848118	0.396372	0.401897	0.902827	0	Protein__of__unknown__function;	GO:0005515	InterPro:IPR001627,Pfam:PF01403
GBI_02005	AATC_MOUSE	15537.8	0.340512	0.161411	2.1096	0.034893	1.45726	0.338789	0	Similar__to__RF55_4167:__Aspartate__aminotransferase__(Lasius__niger__OX%3D67767);	GO:0009058,GO:0030170	InterPro:IPR004839,InterPro:IPR026686,Pfam:PF00155,Pfam:PF14937
GBIG_010243	EQST_ACTEQ	1351.56	0.340646	0.22176	1.5361	0.124513	0.904786	0.633063	0	Similar__to__Cow:__Proteoglycan__Cow__(Drosophila__melanogaster__OX%3D7227);	GO:0005509	InterPro:IPR000716,InterPro:IPR019577,Pfam:PF00086,Pfam:PF10591
GBIG_010243	EQST_ACTEQ	1351.56	0.340646	0.22176	1.5361	0.124513	0.904786	0.633063	0	Protein__of__unknown__function;	n.a	n.a
GBIG_006389		161.546	0.341039	0.375796	0.907511	0.364136	0.438736	0.891215	0	GBI_M__0001G_006389	.	.	.
GBI_01596	ORC3_MOUSE	165.394	0.341178	0.341755	0.998314	0.318127	0.497399	0.863018	0	Similar__to__Uncharacterized__protein__(Anopheles__albimanus__OX%3D7167);	GO:0003677,GO:0005664,GO:0006260	InterPro:IPR020795,Pfam:PF07034
GBI_02791	REXO5_BOVIN	680.463	0.341335	0.198523	1.71937	0.085547	1.0678	0.535321	0	Similar__to__B7P43_G06862:__Uncharacterized__protein__(Cryptotermes__secundus__OX%3D105785);	n.a	InterPro:IPR013520,Pfam:PF00929
GBI_11745	ZN236_HUMAN	293.178	0.341403	0.293666	1.16256	0.245009	0.610818	0.809792	0	Similar__to__su(Hw):__Protein__suppressor__of__hairy__wing__(Drosophila__melanogaster__OX%3D7227);	n.a	Pfam:PF00096
GBI_13527	LKHA4_BOVIN	1437.93	0.342736	0.285414	1.20084	0.229814	0.638624	0.795284	0	Similar__to__Membrane__alanyl__aminopeptidase__(Heliothis__virescens__OX%3D7102);	GO:0008237,GO:0008270	InterPro:IPR014782,InterPro:IPR015211,Pfam:PF01433,Pfam:PF09127
GBI_21126	DYHC1_HUMAN	105.718	0.343213	1.38222	0.248306	0.803897	0.0947994	0.988652	0	Similar__to__Dhc64C:__Dynein__heavy__chain%2C__cytoplasmic__(Drosophila__melanogaster__OX%3D7227);	n.a	n.a
GBI_16619		608.596	0.343231	0.203607	1.68576	0.0918428	1.03695	0.55133	0	Similar__to__100573528:__Uncharacterized__protein__(Acyrthosiphon__pisum__OX%3D7029);	n.a	n.a
GBIG_009549		620.78	0.343358	0.252802	1.35821	0.174397	0.758461	0.71906	0	GBI_M__0001G_009549	.	.	.
GBI_16399	CI072_RAT	929.159	0.344077	0.188189	1.82836	0.067496	1.17072	0.477922	0	Similar__to__L798_07166:__Uncharacterized__protein__(Zootermopsis__nevadensis__OX%3D136037);	GO:0005085	InterPro:IPR027819,Pfam:PF15019
GBI_13719	IKKA_HUMAN	1346.09	0.34423	0.214748	1.60295	0.108946	0.962789	0.596754	0	Similar__to__Pkg21D:__cGMP-dependent__protein__kinase%2C__isozyme__1__(Drosophila__melanogaster__OX%3D7227);	GO:0004672,GO:0005524,GO:0006468	InterPro:IPR000719,Pfam:PF00069
GBI_04241	DCTD_PONAB	886.677	0.344434	0.349186	0.98639	0.323942	0.489533	0.867015	0	Similar__to__CG6951:__Probable__deoxycytidylate__deaminase__(Drosophila__melanogaster__OX%3D7227);	n.a	InterPro:IPR002125,Pfam:PF00383
GBIG_003380	GLT25_DROPS	1561.33	0.344854	0.190465	1.81058	0.0702053	1.15363	0.485898	0	Protein__of__unknown__function;	n.a	n.a
GBIG_003380	GLT25_DROPS	1561.33	0.344854	0.190465	1.81058	0.0702053	1.15363	0.485898	0	Similar__to__GA16561:__Glycosyltransferase__25__family__member__(Drosophila__pseudoobscura__pseudoobscura__OX%3D46245);	n.a	InterPro:IPR002654,Pfam:PF01755,Pfam:PF13704
GBI_16124	ANR40_HUMAN	361.604	0.34501	0.233261	1.47907	0.139121	0.856608	0.662712	0	Similar__to__L798_14826:__Ankyrin__repeat__domain-containing__protein__40__(Zootermopsis__nevadensis__OX%3D136037);	n.a	InterPro:IPR020683,Pfam:PF12796
GBIG_012708		124.829	0.345241	0.371754	0.928681	0.353054	0.452159	0.884815	0	GBI_M__0001G_012708	.	.	.
GBI_17996	ACES_BOVIN	2131.49	0.345447	0.248816	1.38836	0.165027	0.782446	0.703962	0	Similar__to__Venom__carboxylesterase-6__(Apis__mellifera__OX%3D7460);	n.a	InterPro:IPR002018,InterPro:IPR029382,Pfam:PF00135,Pfam:PF15065
GBI_03049	CYCG_DROME	1185.73	0.345786	0.213574	1.61905	0.105437	0.977006	0.585214	0	Similar__to__CycG:__Cyclin__G__(Drosophila__melanogaster__OX%3D7227);	n.a	InterPro:IPR006671,Pfam:PF00134
GBIG_015751		356.383	0.345889	0.475007	0.728177	0.466505	0.331144	0.934728	0	GBI_M__0001G_015751	.	.	.
GBIG_022191		104.954	0.345984	0.547153	0.632335	0.527168	0.278051	0.952217	0	GBI_M__0001G_022191	.	.	.
GBI_10220	PEX14_MOUSE	647.478	0.346413	0.233533	1.48335	0.13798	0.860183	0.661302	0	Similar__to__L798_02000:__Peroxisomal__membrane__protein__PEX14__(Zootermopsis__nevadensis__OX%3D136037);	n.a	InterPro:IPR006785,Pfam:PF04695
GBI_16149	DIC_HUMAN	442.596	0.346418	0.252302	1.37303	0.169744	0.770207	0.711021	0	Similar__to__Bmcp:__Mitochondrial__uncoupling__protein__Bmcp__(Drosophila__melanogaster__OX%3D7227);	n.a	InterPro:IPR018108,Pfam:PF00153
GBI_12877	COG8_DROME	1027.24	0.34706	0.24327	1.42664	0.153682	0.813376	0.685656	0	Similar__to__CG6488:__Conserved__oligomeric__Golgi__complex__subunit__8__(Drosophila__melanogaster__OX%3D7227);	GO:0017119	InterPro:IPR007255,Pfam:PF04124
GBI_18643		1150.09	0.347195	0.483992	0.717357	0.473154	0.324997	0.937383	0	Protein__of__unknown__function;	n.a	n.a
GBI_18910	ERLEC_HUMAN	3730.76	0.347484	0.18445	1.8839	0.0595788	1.22491	0.452064	0	Similar__to__B7P43_G15129:__Endoplasmic__reticulum__lectin__1__(Cryptotermes__secundus__OX%3D105785);	n.a	InterPro:IPR012913,Pfam:PF07915
GBI_09886	PTH1R_MOUSE	874.926	0.347555	0.512199	0.678555	0.49742	0.303277	0.946296	0	Similar__to__Pdfr:__PDF__receptor__(Drosophila__melanogaster__OX%3D7227);	GO:0004930,GO:0007186,GO:0016021	InterPro:IPR000832,Pfam:PF00002
GBI_06601	SYDC_BOVIN	1663.28	0.347882	0.278884	1.24741	0.212247	0.673158	0.7727	0	Similar__to__DARS:__Aspartate--tRNA__ligase__(Blattella__germanica__OX%3D6973);	GO:0000166,GO:0004812,GO:0005524,GO:0006418	InterPro:IPR004364,Pfam:PF00152
GBI_20712		452.592	0.34791	0.209308	1.66219	0.0964742	1.01559	0.565143	0	Similar__to__C0J52_16706:__Uncharacterized__protein__(Blattella__germanica__OX%3D6973);	n.a	InterPro:IPR022776,Pfam:PF05253
GBIG_024205		157.228	0.34806	0.343168	1.01426	0.31046	0.507994	0.859199	0	GBI_M__0001G_024205	.	.	.
GBI_15524	EMAL1_MOUSE	4183.38	0.348086	0.171162	2.03366	0.0419856	1.3769	0.378892	0	Similar__to__DCX-EMAP:__Echinoderm__microtubule-associated__protein-like__CG42247__(Drosophila__melanogaster__OX%3D7227);	GO:0005515,GO:0006508	InterPro:IPR001680,InterPro:IPR002469,Pfam:PF00400,Pfam:PF00930
GBIG_000145		221.969	0.348141	0.458964	0.758537	0.44813	0.348596	0.92545	0	GBI_M__0001G_000145	.	.	.
GBI_05144	TOLIP_MOUSE	1554.64	0.348615	0.153415	2.27237	0.0230644	1.63706	0.266426	0	Similar__to__Toll-interacting__protein__(Leguminivora__glycinivorella__OX%3D1035111);	GO:0005515	InterPro:IPR000008,InterPro:IPR003892,Pfam:PF00168,Pfam:PF02845
GBI_04515	GAGA_DROME	176.791	0.348652	0.316623	1.10116	0.270828	0.567306	0.831749	0	Similar__to__Trl:__Transcription__factor__GAGA__(Drosophila__melanogaster__OX%3D7227);	GO:0005515	InterPro:IPR000210,InterPro:IPR015318,Pfam:PF00651,Pfam:PF09237
GBI_15854	PPN_DROME	1802.53	0.3487	0.197578	1.76487	0.0775856	1.11022	0.510329	0	Similar__to__Ppn:__Papilin__(Drosophila__melanogaster__OX%3D7227);	GO:0004867,GO:0005576,GO:0008233,GO:0030414	InterPro:IPR000884,InterPro:IPR002223,InterPro:IPR008197,InterPro:IPR010294,InterPro:IPR010909,InterPro:IPR013098,Pfam:PF00014,Pfam:PF00090,Pfam:PF00095,Pfam:PF05986,Pfam:PF07679,Pfam:PF08686,Pfam:PF13927
GBI_10187	CCNL1_HUMAN	1137.09	0.349144	0.344747	1.01275	0.311178	0.506991	0.859199	0	Similar__to__CycC:__Cyclin-C__(Anopheles__gambiae__OX%3D7165);	n.a	InterPro:IPR006671,Pfam:PF00134
GBI_08757	WDR18_HUMAN	455.557	0.349408	0.244039	1.43177	0.152209	0.817559	0.682322	0	Similar__to__wds:__Protein__will__die__slowly__(Drosophila__melanogaster__OX%3D7227);	GO:0005515	InterPro:IPR001680,Pfam:PF00400
GBI_15080		106.25	0.349535	0.461846	0.756822	0.449157	0.347602	0.92559	0	Protein__of__unknown__function;	n.a	n.a
GBI_08957	SIDT1_HUMAN	1240.45	0.349782	0.190581	1.83535	0.0664542	1.17748	0.474046	0	Similar__to__sirC:__Sid-1-related__C__(Tribolium__castaneum__OX%3D7070);	GO:0016021,GO:0033227,GO:0051033	InterPro:IPR025958,Pfam:PF13965
GBI_14078	OSGI1_MOUSE	510.499	0.350257	0.331148	1.05771	0.290189	0.537318	0.848518	0	Similar__to__B7P43_G01629:__Uncharacterized__protein__(Cryptotermes__secundus__OX%3D105785);	n.a	n.a
GBI_05435	ARPC4_XENLA	2480.12	0.351078	0.274425	1.27932	0.200784	0.69727	0.757911	0	Similar__to__Arpc4_2:__Actin-related__protein__2/3__complex__subunit__4__(Blattella__germanica__OX%3D6973);	GO:0005885,GO:0015629,GO:0030041,GO:0034314	InterPro:IPR008384,Pfam:PF05856
GBI_02702	CP6A2_DROME	595.026	0.351192	0.206003	1.70479	0.0882333	1.05437	0.541458	0	Similar__to__L798_02926:__Uncharacterized__protein__(Zootermopsis__nevadensis__OX%3D136037);	GO:0004970,GO:0016020	InterPro:IPR001320,Pfam:PF00060
GBI_17170	M3K7_BOVIN	1502.46	0.351968	0.164496	2.13968	0.0323805	1.48972	0.325774	0	Similar__to__Tak1:__Mitogen-activated__protein__kinase__kinase__kinase__7__(Drosophila__melanogaster__OX%3D7227);	GO:0004672,GO:0006468	InterPro:IPR001245,Pfam:PF07714
GBI_05642	RHBL3_HUMAN	475.919	0.351969	0.294106	1.19674	0.231406	0.635625	0.79778	0	Similar__to__rho-5:__Inactive__rhomboid__protein__1__(Drosophila__melanogaster__OX%3D7227);	GO:0004252,GO:0005509,GO:0016021	InterPro:IPR002048,InterPro:IPR022764,Pfam:PF01694,Pfam:PF13499
GBI_07364		185.427	0.352102	0.306974	1.14701	0.251377	0.599675	0.816835	0	Similar__to__Uncharacterized__protein__(Rhodnius__prolixus__OX%3D13249);	n.a	InterPro:IPR018289,Pfam:PF10551
GBI_20849		253.383	0.352494	0.538502	0.654582	0.512737	0.290106	0.949201	0	Protein__of__unknown__function;	n.a	n.a
GBI_19516		12900.4	0.352633	0.146775	2.40254	0.0162818	1.7883	0.216822	0	Protein__of__unknown__function;	n.a	n.a
GBI_15737	GFPT1_RAT	2582.59	0.352899	0.161746	2.18181	0.0291233	1.53576	0.3063	0	Similar__to__Prat:__Amidophosphoribosyltransferase__(Drosophila__melanogaster__OX%3D7227);	GO:0097367,GO:1901135	InterPro:IPR001347,Pfam:PF01380,Pfam:PF13522
GBI_10893		310.519	0.352951	0.244538	1.44334	0.148925	0.827032	0.678625	0	Similar__to__Histone-lysine__n-methyltransferase__(Fragment)__(Triatoma__infestans__OX%3D30076);	GO:0003676	InterPro:IPR006612,Pfam:PF05485
GBI_13543	ABHD5_MOUSE	2067.84	0.353063	0.141714	2.49137	0.012725	1.89534	0.186856	0	Similar__to__Putative__hydrolase/acyltransferase__alpha/beta__hydrolase__superfamily__(Fragment)__(Corethrella__appendiculata__OX%3D1370023);	n.a	InterPro:IPR000073,Pfam:PF00561
GBI_10043	PRKDC_CHICK	391.051	0.353832	0.276227	1.28095	0.200212	0.698509	0.757448	0	Similar__to__Tor:__Serine/threonine-protein__kinase__Tor__(Drosophila__melanogaster__OX%3D7227);	GO:0003677,GO:0004677,GO:0005515,GO:0005524,GO:0005634,GO:0006303	InterPro:IPR000403,InterPro:IPR003151,InterPro:IPR003152,InterPro:IPR012582,Pfam:PF00454,Pfam:PF02259,Pfam:PF02260,Pfam:PF08163
GBI_12016	U520_DROME	2034.14	0.354258	0.177003	2.00143	0.0453459	1.34346	0.392582	0	Similar__to__l(3)72Ab:__Putative__U5__small__nuclear__ribonucleoprotein__200__kDa__helicase__(Drosophila__melanogaster__OX%3D7227);	GO:0003676,GO:0005524	InterPro:IPR001650,InterPro:IPR004179,InterPro:IPR011545,Pfam:PF00270,Pfam:PF00271,Pfam:PF02889
GBI_16544	UN112_DROME	4458.71	0.354406	0.223959	1.58246	0.113545	0.944833	0.605797	0	Similar__to__Fit1:__Unc-112-related__protein__(Drosophila__melanogaster__OX%3D7227);	n.a	InterPro:IPR001849,InterPro:IPR019748,Pfam:PF00169,Pfam:PF00373
GBI_19561	MINP1_HUMAN	968.532	0.354871	0.220964	1.60602	0.10827	0.96549	0.594787	0	Similar__to__Mipp1:__Multiple__inositol__polyphosphate__phosphatase__1__(Drosophila__melanogaster__OX%3D7227);	n.a	InterPro:IPR000560,Pfam:PF00328
GBI_10285		275.664	0.355076	0.445924	0.796271	0.425875	0.370718	0.91377	0	Similar__to__B7P43_G04922:__Uncharacterized__protein__(Cryptotermes__secundus__OX%3D105785);	n.a	n.a
GBI_09922	AEDO_MOUSE	246.964	0.355322	0.287451	1.23611	0.216416	0.66471	0.778827	0	Similar__to__Ado:__2-aminoethanethiol__dioxygenase__(Cryptotermes__secundus__OX%3D105785);	GO:0016702,GO:0055114	InterPro:IPR012864,Pfam:PF07847
GBI_12577		149.984	0.355511	0.351951	1.01012	0.31244	0.505234	0.860353	0	Similar__to__LOC108742040:__uncharacterized__protein__LOC108742040__isoform__X4__(Agrilus__planipennis__OX%3D224129);	n.a	n.a
GBI_16125		333.579	0.355521	0.635605	0.559342	0.575928	0.239632	0.960373	0	Similar__to__Uncharacterized__protein__(Musca__domestica__OX%3D7370);	n.a	n.a
GBI_00404		192.433	0.355601	0.49265	0.721813	0.470409	0.327524	0.936635	0	Similar__to__L798_03865:__Spindle__and__kinetochore-associated__protein__1__(Zootermopsis__nevadensis__OX%3D136037);	GO:0007059,GO:0008017,GO:0051301	InterPro:IPR009829,Pfam:PF07160
GBIG_022215		322.505	0.355646	0.263366	1.35039	0.176892	0.752292	0.723009	0	GBI_M__0001G_022215	.	.	.
GBI_03943	VGLU2_BOVIN	901.102	0.356045	0.287699	1.23756	0.21588	0.665788	0.778233	0	Similar__to__Picot:__Putative__inorganic__phosphate__cotransporter__(Drosophila__melanogaster__OX%3D7227);	GO:0016021,GO:0055085	InterPro:IPR011701,Pfam:PF07690
GBI_03933		264.266	0.356062	0.465138	0.765497	0.443976	0.352641	0.923183	0	Similar__to__Pkc53E:__Protein__kinase__C%2C__brain__isozyme__(Drosophila__melanogaster__OX%3D7227);	n.a	InterPro:IPR000008,Pfam:PF00168
GBI_15064	FUR11_DROME	784.785	0.356221	0.346936	1.02676	0.304532	0.516367	0.855772	0	Similar__to__Fur1:__Furin-like__protease__1%2C__isoforms__1/1-X/2__(Drosophila__melanogaster__OX%3D7227);	GO:0004252,GO:0006508	InterPro:IPR000209,InterPro:IPR002884,Pfam:PF00082,Pfam:PF01483
GBI_18522	RIC8A_DANRE	417.711	0.356517	0.243471	1.46431	0.14311	0.844331	0.66888	0	Similar__to__ric8a:__Synembryn__(Drosophila__melanogaster__OX%3D7227);	n.a	InterPro:IPR019318,Pfam:PF10165
GBI_18689	FAS_MOUSE	18986.7	0.356658	0.172134	2.07198	0.0382672	1.41717	0.35835	0	Similar__to__ALC62_08320:__Fatty__acid__synthase__(Cyphomyrmex__costatus__OX%3D456900);	GO:0009058,GO:0016788,GO:0055114	InterPro:IPR001031,InterPro:IPR009081,InterPro:IPR013149,InterPro:IPR013968,InterPro:IPR014030,InterPro:IPR014031,InterPro:IPR014043,InterPro:IPR020807,InterPro:IPR032821,Pfam:PF00107,Pfam:PF00109,Pfam:PF00550,Pfam:PF00698,Pfam:PF00975,Pfam:PF02801,Pfam:PF08659,Pfam:PF14765,Pfam:PF16197
GBI_20783	ANAG_HUMAN	3080.55	0.356729	0.268617	1.32802	0.184171	0.734778	0.734039	0	Similar__to__CSON005991:__CSON005991__protein__(Culicoides__sonorensis__OX%3D179676);	n.a	InterPro:IPR024240,InterPro:IPR024732,InterPro:IPR024733,Pfam:PF05089,Pfam:PF12971,Pfam:PF12972
GBI_05429	COS_DROME	621.256	0.357292	0.230666	1.54896	0.121392	0.915808	0.626337	0	Similar__to__cos:__Kinesin-like__protein__costa__(Drosophila__pseudoobscura__pseudoobscura__OX%3D46245);	n.a	n.a
GBI_08427	A1M_RAT	663.855	0.357661	0.243669	1.46781	0.142155	0.847239	0.668089	0	Similar__to__L798_09557:__CD109__antigen__(Fragment)__(Zootermopsis__nevadensis__OX%3D136037);	GO:0004866,GO:0005515,GO:0005576,GO:0005615	InterPro:IPR001599,InterPro:IPR002172,InterPro:IPR002890,InterPro:IPR009048,InterPro:IPR011625,InterPro:IPR011626,Pfam:PF00057,Pfam:PF00207,Pfam:PF01835,Pfam:PF07677,Pfam:PF07678,Pfam:PF07703
GBI_18003	TMC7_CHICK	1116.8	0.35799	0.260613	1.37365	0.169551	0.770699	0.710598	0	Similar__to__L798_14314:__Transmembrane__channel-like__protein__7__(Fragment)__(Zootermopsis__nevadensis__OX%3D136037);	GO:0016021	InterPro:IPR012496,Pfam:PF07810
GBI_06642	UBCD4_DROME	3022.61	0.358706	0.13269	2.70334	0.00686472	2.16338	0.128477	0	Similar__to__Ubc4:__Ubiquitin-conjugating__enzyme__E2-22__kDa__(Drosophila__melanogaster__OX%3D7227);	n.a	InterPro:IPR000608,Pfam:PF00179
GBI_18420		852.886	0.359127	0.165104	2.17516	0.0296183	1.52844	0.307568	0	Similar__to__109404632:__Uncharacterized__protein__(Aedes__albopictus__OX%3D7160);	n.a	n.a
GBI_03656	GO45_RAT	771.489	0.359431	0.315795	1.13818	0.255047	0.59338	0.8184	0	Similar__to__L798_05554:__Golgin-45__(Zootermopsis__nevadensis__OX%3D136037);	n.a	n.a
GBI_14966		1408.11	0.359643	0.344233	1.04477	0.296131	0.528516	0.851068	0	Protein__of__unknown__function;	n.a	n.a
GBI_00623		2506.41	0.359879	0.145777	2.46869	0.0135609	1.86771	0.193725	0	Similar__to__B7P43_G08693:__Uncharacterized__protein__(Cryptotermes__secundus__OX%3D105785);	n.a	InterPro:IPR004245,Pfam:PF02995
GBIG_017470	MOB2_DROME	352.634	0.360351	0.23809	1.51351	0.130151	0.885552	0.644002	0	Similar__to__Mob1:__MOB__kinase__activator-like__2__(Drosophila__pseudoobscura__pseudoobscura__OX%3D46245);	n.a	InterPro:IPR005301,Pfam:PF03637
GBIG_017470	MOB2_DROME	352.634	0.360351	0.23809	1.51351	0.130151	0.885552	0.644002	0	Similar__to__Uncharacterized__protein__(Glossina__palpalis__gambiensis__OX%3D67801);	n.a	n.a
GBI_01894	PHTF_DROME	515.153	0.360655	0.275317	1.30996	0.190208	0.720771	0.745624	0	Similar__to__phtf:__Putative__homeodomain__transcription__factor__(Drosophila__melanogaster__OX%3D7227);	n.a	InterPro:IPR021980,Pfam:PF12129
GBIG_024385		1659.02	0.360868	0.301795	1.19574	0.231799	0.634889	0.79778	0	GBI_M__0001G_024385	.	.	.
GBIG_004344		335.079	0.361066	0.524664	0.688186	0.491336	0.308622	0.946101	0	GBI_M__0001G_004344	.	.	.
GBIG_009810		186.139	0.361127	0.770955	0.468415	0.639488	0.194168	0.969772	0	GBI_M__0001G_009810	.	.	.
GBI_08004	GARL3_CHICK	706.236	0.36123	0.272918	1.32358	0.185641	0.731326	0.735788	0	Similar__to__g.11870:__Uncharacterized__protein__(Clastoptera__arizonana__OX%3D38151);	n.a	InterPro:IPR001180,Pfam:PF00780
GBIG_003765		198.413	0.361367	0.851141	0.424568	0.671152	0.173179	0.973198	0	GBI_M__0001G_003765	.	.	.
GBI_17451	STPAP_DANRE	1112.18	0.361759	0.201679	1.79373	0.0728556	1.13754	0.493594	0	Similar__to__MTPAP:__Poly(A)__RNA__polymerase%2C__mitochondrial__(Drosophila__melanogaster__OX%3D7227);	GO:0016779	InterPro:IPR002058,InterPro:IPR002934,Pfam:PF01909,Pfam:PF03828
GBI_03050	NUP98_DROME	1438.15	0.361885	0.158685	2.28053	0.0225765	1.64634	0.262634	0	Similar__to__Nup98-96:__Nuclear__pore__complex__protein__Nup98-Nup96__(Drosophila__melanogaster__OX%3D7227);	GO:0005643,GO:0006913,GO:0017056	InterPro:IPR007230,InterPro:IPR021967,Pfam:PF04096,Pfam:PF12110
GBI_16712	ECI2_RAT	685.828	0.363059	0.211637	1.71548	0.0862566	1.06421	0.537296	0	Similar__to__L798_00832:__Peroxisomal__3%2C2-trans-enoyl-CoA__isomerase__(Zootermopsis__nevadensis__OX%3D136037);	GO:0003824,GO:0008152	InterPro:IPR001753,Pfam:PF00378
GBI_05043		158.203	0.3631	0.42139	0.861672	0.388868	0.410198	0.899877	0	Similar__to__mGluR:__Metabotropic__glutamate__receptor__(Drosophila__melanogaster__OX%3D7227);	GO:0004930,GO:0007186,GO:0016021	InterPro:IPR017978,Pfam:PF00003
GBIG_011196	TALDO_HUMAN	4697.66	0.363201	0.325656	1.11529	0.264725	0.577205	0.825349	0	Similar__to__Taldo:__Probable__transaldolase__(Drosophila__melanogaster__OX%3D7227);	GO:0005975	InterPro:IPR001585,Pfam:PF00923
GBIG_011196	TALDO_HUMAN	4697.66	0.363201	0.325656	1.11529	0.264725	0.577205	0.825349	0	Protein__of__unknown__function;	n.a	n.a
GBIG_025699	SODC2_OLEEU	116.325	0.363569	0.662067	0.549143	0.582907	0.2344	0.961834	0	GBI_M__0001G_025699	sp|Q8L5E0|SODC2_OLEEU^sp|Q8L5E0|SODC2_OLEEU^Q:443-742,H:26-122^39%ID^E:6e-11^.^.	GO:0005783^cellular_component^endoplasmic__reticulum`GO:0046872^molecular_function^metal__ion__binding`GO:0004784^molecular_function^superoxide__dismutase__activity	.
GBI_00773	ALG2_MOUSE	380.034	0.363957	0.34014	1.07002	0.28461	0.54575	0.84319	0	Similar__to__L798_12734:__Alpha-1%2C3-mannosyltransferase__ALG2__(Zootermopsis__nevadensis__OX%3D136037);	n.a	InterPro:IPR001296,InterPro:IPR028098,Pfam:PF00534,Pfam:PF13439
GBI_13345	LYSM2_DANRE	1684.78	0.364708	0.141578	2.57602	0.00999438	2.00024	0.161598	0	Similar__to__B7P43_G08772:__Uncharacterized__protein__(Cryptotermes__secundus__OX%3D105785);	n.a	InterPro:IPR018392,Pfam:PF01476
GBIG_021640		157.004	0.364962	0.412426	0.884914	0.376203	0.424578	0.895978	0	GBI_M__0001G_021640	.	.	.
GBIG_006254	DAAF5_HUMAN	438.264	0.365092	0.40161	0.909072	0.363312	0.43972	0.891215	0	Similar__to__HEATR2:__Dynein__assembly__factor__5%2C__axonemal__(Drosophila__melanogaster__OX%3D7227);	n.a	n.a
GBIG_006254	DAAF5_HUMAN	438.264	0.365092	0.40161	0.909072	0.363312	0.43972	0.891215	0	Similar__to__EAI_06468:__HEAT__repeat-containing__protein__2__(Harpegnathos__saltator__OX%3D610380);	n.a	n.a
GBI_09367		724.172	0.365388	0.488342	0.748221	0.454327	0.342631	0.928637	0	Similar__to__Tnks:__Poly__[ADP-ribose]__polymerase__tankyrase__(Drosophila__melanogaster__OX%3D7227);	n.a	InterPro:IPR020683,Pfam:PF12796
GBI_14478	FBW1A_HUMAN	3121.76	0.365739	0.167001	2.19005	0.028521	1.54484	0.302865	0	Similar__to__ago:__F-box/WD__repeat-containing__protein__7__(Drosophila__melanogaster__OX%3D7227);	GO:0005515,GO:0006886,GO:0008536,GO:0046983	InterPro:IPR001494,InterPro:IPR001680,InterPro:IPR001810,InterPro:IPR021977,Pfam:PF00400,Pfam:PF03810,Pfam:PF12125,Pfam:PF12937
GBI_01868	NKAIN_DROME	563.417	0.365833	0.329889	1.10896	0.267449	0.572759	0.827883	0	Similar__to__NKAIN:__Sodium/potassium-transporting__ATPase__subunit__beta-1-interacting__protein__(Drosophila__melanogaster__OX%3D7227);	n.a	InterPro:IPR008516,Pfam:PF05640
GBI_02515	PHLP_HUMAN	187.34	0.366572	0.387737	0.945416	0.344446	0.462878	0.880148	0	Similar__to__CG7650:__Phosducin-like__protein__(Drosophila__melanogaster__OX%3D7227);	n.a	InterPro:IPR024253,Pfam:PF02114
GBI_05085	EXT3_DROME	625.942	0.367203	0.234643	1.56494	0.117597	0.929603	0.616076	0	Similar__to__botv:__Exostosin-3__(Drosophila__melanogaster__OX%3D7227);	GO:0006486,GO:0016021,GO:0016757	InterPro:IPR004263,InterPro:IPR015338,Pfam:PF03016,Pfam:PF09258
GBIG_003132	WIPI4_DANRE	1207.77	0.367267	0.198532	1.84992	0.0643254	1.19162	0.467083	0	GBI_M__0001G_003132	sp|Q7ZUX3|WIPI4_DANRE^sp|Q7ZUX3|WIPI4_DANRE^Q:1016-1999,H:18-358^63.6%ID^E:2.9e-127^.^.	GO:0005829^cellular_component^cytosol`GO:0019898^cellular_component^extrinsic__component__of__membrane`GO:0000407^cellular_component^phagophore__assembly__site`GO:0034045^cellular_component^phagophore__assembly__site__membrane`GO:1901981^molecular_function^phosphatidylinositol__phosphate__binding`GO:0080025^molecular_function^phosphatidylinositol-3,5-bisphosphate__binding`GO:0032266^molecular_function^phosphatidylinositol-3-phosphate__binding`GO:0000045^biological_process^autophagosome__assembly`GO:0000422^biological_process^autophagy__of__mitochondrion`GO:0044804^biological_process^autophagy__of__nucleus`GO:0009267^biological_process^cellular__response__to__starvation`GO:2000786^biological_process^positive__regulation__of__autophagosome__assembly`GO:0006497^biological_process^protein__lipidation`GO:0034497^biological_process^protein__localization__to__phagophore__assembly__site	KEGG:dre:393200
GBIG_003132	WIPI4_DANRE	1207.77	0.367267	0.198532	1.84992	0.0643254	1.19162	0.467083	0	GBI_M__0001G_003132	sp|Q7ZUX3|WIPI4_DANRE^sp|Q7ZUX3|WIPI4_DANRE^Q:1016-1999,H:18-358^63.6%ID^E:2.9e-127^.^.	.	KEGG:dre:393200
GBIG_003132	WIPI4_DANRE	1207.77	0.367267	0.198532	1.84992	0.0643254	1.19162	0.467083	0	GBI_M__0001G_003132	sp|Q7ZUX3|WIPI4_DANRE^sp|Q7ZUX3|WIPI4_DANRE^Q:164-1198,H:1-358^63.9%ID^E:3.4e-134^.^.	GO:0005829^cellular_component^cytosol`GO:0019898^cellular_component^extrinsic__component__of__membrane`GO:0000407^cellular_component^phagophore__assembly__site`GO:0034045^cellular_component^phagophore__assembly__site__membrane`GO:1901981^molecular_function^phosphatidylinositol__phosphate__binding`GO:0080025^molecular_function^phosphatidylinositol-3,5-bisphosphate__binding`GO:0032266^molecular_function^phosphatidylinositol-3-phosphate__binding`GO:0000045^biological_process^autophagosome__assembly`GO:0000422^biological_process^autophagy__of__mitochondrion`GO:0044804^biological_process^autophagy__of__nucleus`GO:0009267^biological_process^cellular__response__to__starvation`GO:2000786^biological_process^positive__regulation__of__autophagosome__assembly`GO:0006497^biological_process^protein__lipidation`GO:0034497^biological_process^protein__localization__to__phagophore__assembly__site	KEGG:dre:393200
GBIG_003132	WIPI4_DANRE	1207.77	0.367267	0.198532	1.84992	0.0643254	1.19162	0.467083	0	GBI_M__0001G_003132	sp|Q7ZUX3|WIPI4_DANRE^sp|Q7ZUX3|WIPI4_DANRE^Q:2228-2437,H:284-358^72%ID^E:2.1e-27^.^.	.	KEGG:dre:393200
GBIG_003132	WIPI4_DANRE	1207.77	0.367267	0.198532	1.84992	0.0643254	1.19162	0.467083	0	GBI_M__0001G_003132	sp|Q7ZUX3|WIPI4_DANRE^sp|Q7ZUX3|WIPI4_DANRE^Q:337-1248,H:42-358^63.6%ID^E:4.2e-116^.^.`sp|Q7ZUX3|WIPI4_DANRE^sp|Q7ZUX3|WIPI4_DANRE^Q:164-283,H:1-40^67.5%ID^E:2.6e-09^.^.	GO:0005829^cellular_component^cytosol`GO:0019898^cellular_component^extrinsic__component__of__membrane`GO:0000407^cellular_component^phagophore__assembly__site`GO:0034045^cellular_component^phagophore__assembly__site__membrane`GO:1901981^molecular_function^phosphatidylinositol__phosphate__binding`GO:0080025^molecular_function^phosphatidylinositol-3,5-bisphosphate__binding`GO:0032266^molecular_function^phosphatidylinositol-3-phosphate__binding`GO:0000045^biological_process^autophagosome__assembly`GO:0000422^biological_process^autophagy__of__mitochondrion`GO:0044804^biological_process^autophagy__of__nucleus`GO:0009267^biological_process^cellular__response__to__starvation`GO:2000786^biological_process^positive__regulation__of__autophagosome__assembly`GO:0006497^biological_process^protein__lipidation`GO:0034497^biological_process^protein__localization__to__phagophore__assembly__site	KEGG:dre:393200
GBIG_003132	WIPI4_DANRE	1207.77	0.367267	0.198532	1.84992	0.0643254	1.19162	0.467083	0	GBI_M__0001G_003132	sp|Q91VM3|WIPI4_MOUSE^sp|Q91VM3|WIPI4_MOUSE^Q:875-1642,H:16-275^63.4%ID^E:9.6e-92^.^.	GO:0005829^cellular_component^cytosol`GO:0019898^cellular_component^extrinsic__component__of__membrane`GO:0000407^cellular_component^phagophore__assembly__site`GO:0034045^cellular_component^phagophore__assembly__site__membrane`GO:1901981^molecular_function^phosphatidylinositol__phosphate__binding`GO:0080025^molecular_function^phosphatidylinositol-3,5-bisphosphate__binding`GO:0032266^molecular_function^phosphatidylinositol-3-phosphate__binding`GO:0019901^molecular_function^protein__kinase__binding`GO:0000045^biological_process^autophagosome__assembly`GO:0006914^biological_process^autophagy`GO:0000422^biological_process^autophagy__of__mitochondrion`GO:0044804^biological_process^autophagy__of__nucleus`GO:0009267^biological_process^cellular__response__to__starvation`GO:2000786^biological_process^positive__regulation__of__autophagosome__assembly`GO:0006497^biological_process^protein__lipidation`GO:0034497^biological_process^protein__localization__to__phagophore__assembly__site	KEGG:mmu:54636
GBI_12181	HEM_DROME	1799.44	0.367555	0.145962	2.51815	0.0117974	1.92821	0.177773	0	Similar__to__Hem:__Membrane-associated__protein__Hem__(Drosophila__melanogaster__OX%3D7227);	n.a	InterPro:IPR019137,Pfam:PF09735
GBI_21505		346.341	0.367611	0.394006	0.933008	0.350816	0.454921	0.884343	0	Similar__to__C0J52_02235:__Uncharacterized__protein__(Blattella__germanica__OX%3D6973);	n.a	n.a
GBI_15492	SGSM1_HUMAN	101.431	0.367727	0.508761	0.722789	0.46981	0.328078	0.936635	0	Similar__to__g.779:__Uncharacterized__protein__(Fragment)__(Homalodisca__liturata__OX%3D320908);	n.a	InterPro:IPR004012,Pfam:PF02759
GBIG_011182		126.743	0.367736	0.649537	0.566152	0.57129	0.243143	0.960269	0	GBI_M__0001G_011182	.	.	.
GBIG_008801	ENDOU_DROME	157.414	0.367905	0.475972	0.772956	0.439548	0.356994	0.922203	0	GBI_M__0001G_008801	sp|Q9VZ49|ENDOU_DROME^sp|Q9VZ49|ENDOU_DROME^Q:2-364,H:394-514^47.1%ID^E:1.2e-27^.^.	GO:0005576^cellular_component^extracellular__region`GO:0004521^molecular_function^RNA__endonuclease__activity`GO:0016829^molecular_function^lyase__activity`GO:0046872^molecular_function^metal__ion__binding`GO:0003723^molecular_function^RNA__binding`GO:0090502^biological_process^RNA__phosphodiester__bond__hydrolysis,__endonucleolytic	KEGG:dme:Dmel_CG2145
GBI_00852	USP9X_HUMAN	100.153	0.368014	0.494869	0.743659	0.457083	0.340005	0.929979	0	Similar__to__USP9X:__Putative__ubiquitin__carboxyl-terminal__hydrolase__FAF-X__(Blattella__germanica__OX%3D6973);	n.a	n.a
GBI_01135	NNTM_BOVIN	2104.73	0.368264	0.17289	2.13004	0.0331681	1.47928	0.328706	0	Similar__to__NNT_2:__NAD(P)__transhydrogenase%2C__mitochondrial__(Cryptotermes__secundus__OX%3D105785);	n.a	InterPro:IPR007698,InterPro:IPR024605,InterPro:IPR034300,Pfam:PF01262,Pfam:PF02233,Pfam:PF12769
GBIG_014462	GCST_BOVIN	497.01	0.368425	0.340284	1.0827	0.278942	0.554487	0.839633	0	Protein__of__unknown__function;	n.a	n.a
GBIG_014462	GCST_BOVIN	497.01	0.368425	0.340284	1.0827	0.278942	0.554487	0.839633	0	Similar__to__AMT:__Aminomethyltransferase__(Cryptotermes__secundus__OX%3D105785);	n.a	InterPro:IPR006222,Pfam:PF01571
GBI_10806	PGM2_PONAB	1292.05	0.368974	0.146859	2.51244	0.01199	1.92118	0.179467	0	Similar__to__Uncharacterized__protein__(Glossina__brevipalpis__OX%3D37001);	GO:0005975,GO:0016868,GO:0071704	InterPro:IPR005843,InterPro:IPR005844,InterPro:IPR005845,InterPro:IPR005846,Pfam:PF00408,Pfam:PF02878,Pfam:PF02879,Pfam:PF02880
GBI_12833	PCLO_CHICK	418.684	0.369174	0.555458	0.664631	0.506287	0.295603	0.948485	0	Similar__to__L798_11648:__Protein__piccolo__(Zootermopsis__nevadensis__OX%3D136037);	GO:0005515	InterPro:IPR001478,Pfam:PF00595
GBI_07406		360.138	0.369254	0.275605	1.33979	0.180312	0.743974	0.728839	0	Similar__to__B7P43_G10351:__Uncharacterized__protein__(Fragment)__(Cryptotermes__secundus__OX%3D105785);	GO:0005515	InterPro:IPR006594,Pfam:PF16045
GBIG_023611		215.046	0.369265	0.337388	1.09448	0.273743	0.562656	0.834256	0	GBI_M__0001G_023611	.	.	.
GBI_12730	ACE_MESAU	324.058	0.369375	0.679617	0.543505	0.586782	0.231523	0.961901	0	Similar__to__Ance:__Angiotensin-converting__enzyme__(Drosophila__melanogaster__OX%3D7227);	GO:0006508,GO:0008237,GO:0008241,GO:0016020	InterPro:IPR001548,Pfam:PF01401
GBI_08739	PNC1_SCHPO	1099.76	0.369655	0.294353	1.25582	0.20918	0.679479	0.768552	0	Similar__to__TcasGA2_TC010874:__Pyrazinamidase/nicotinamidase-like__Protein__(Tribolium__castaneum__OX%3D7070);	GO:0003824,GO:0005509,GO:0008152	InterPro:IPR000868,InterPro:IPR002048,Pfam:PF00857,Pfam:PF13499
GBI_13536	PRDX6_CHICK	3380.21	0.370347	0.28365	1.30565	0.191673	0.717439	0.746947	0	Similar__to__Jafrac1:__Peroxiredoxin__1__(Drosophila__melanogaster__OX%3D7227);	GO:0016209,GO:0016491,GO:0051920,GO:0055114	InterPro:IPR000866,InterPro:IPR019479,Pfam:PF00578,Pfam:PF10417
GBI_12732	PA2G4_MOUSE	1044.64	0.370948	0.449173	0.825847	0.408891	0.388392	0.908458	0	Similar__to__L798_07146:__Proliferation-associated__protein__2G4__(Zootermopsis__nevadensis__OX%3D136037);	n.a	InterPro:IPR000994,Pfam:PF00557
GBI_01848	KLH18_MOUSE	507.628	0.370964	0.213446	1.73797	0.0822153	1.08505	0.528177	0	Similar__to__dbo:__Kelch-like__protein__diablo__(Culex__quinquefasciatus__OX%3D7176);	GO:0005515	InterPro:IPR000210,InterPro:IPR006652,InterPro:IPR011705,Pfam:PF00651,Pfam:PF01344,Pfam:PF07707
GBI_14209		147.213	0.371207	0.972968	0.38152	0.702817	0.153158	0.977795	0	Similar__to__B7P43_G09762:__Uncharacterized__protein__(Fragment)__(Cryptotermes__secundus__OX%3D105785);	GO:0005515	InterPro:IPR002110,Pfam:PF00023
GBI_12526		472.483	0.371556	0.272767	1.36217	0.173143	0.761596	0.716482	0	Similar__to__Kr-h1:__Krueppel__homolog__1__(Drosophila__melanogaster__OX%3D7227);	n.a	Pfam:PF00096
GBI_13065		550.887	0.371843	0.365026	1.01868	0.308357	0.510947	0.859199	0	Similar__to__g.19444:__Uncharacterized__protein__(Cuerna__arida__OX%3D1464854);	n.a	InterPro:IPR004119,Pfam:PF02958
GBI_01495	PPIF_HUMAN	770.054	0.372118	0.19479	1.91035	0.0560876	1.25113	0.439777	0	Similar__to__CYPA:__Peptidyl-prolyl__cis-trans__isomerase__(Blattella__germanica__OX%3D6973);	GO:0000413,GO:0003755,GO:0005622,GO:0008270	InterPro:IPR000315,InterPro:IPR002130,Pfam:PF00160,Pfam:PF00643
GBI_04480	FKTN_HUMAN	343.197	0.372223	0.307573	1.21019	0.226205	0.645499	0.790904	0	Similar__to__B7P43_G12737:__Fukutin__(Cryptotermes__secundus__OX%3D105785);	n.a	n.a
GBI_11653	ABCA1_HUMAN	6471.85	0.372626	0.158239	2.35483	0.0185314	1.73209	0.232872	0	Similar__to__Mdr65:__Multidrug__resistance__protein__homolog__65__(Drosophila__melanogaster__OX%3D7227);	GO:0005524,GO:0016887	InterPro:IPR003439,Pfam:PF00005,Pfam:PF12698
GBI_19850	CLVS1_XENLA	596.372	0.372702	0.208704	1.78579	0.0741333	1.12999	0.49612	0	Similar__to__C0J52_04979:__Uncharacterized__protein__(Blattella__germanica__OX%3D6973);	n.a	n.a
GBI_09806		113.185	0.373223	0.45533	0.819675	0.412401	0.38468	0.910005	0	Protein__of__unknown__function;	n.a	n.a
GBI_02292	INP5E_DROME	261.773	0.373261	0.309112	1.20753	0.22723	0.643535	0.792962	0	Similar__to__INPP5E:__Inositol__polyphosphate__5-phosphatase__E__(Drosophila__melanogaster__OX%3D7227);	n.a	InterPro:IPR005135,Pfam:PF03372
GBI_00214	DHX33_MOUSE	2308.52	0.373262	0.153484	2.43192	0.0150189	1.82336	0.205837	0	Similar__to__pea:__ATP-dependent__RNA__helicase__DHX8__(Drosophila__melanogaster__OX%3D7227);	GO:0004386,GO:0016021,GO:0055085	InterPro:IPR001650,InterPro:IPR007502,InterPro:IPR011701,InterPro:IPR011709,Pfam:PF00271,Pfam:PF04408,Pfam:PF07690,Pfam:PF07717
GBI_20434		145.565	0.373453	0.376488	0.991939	0.321227	0.493188	0.864822	0	Similar__to__su(Hw):__Protein__suppressor__of__hairy__wing__(Drosophila__virilis__OX%3D7244);	n.a	Pfam:PF00096,Pfam:PF13912
GBI_17626		463.859	0.373705	1.55925	0.239669	0.810587	0.0912005	0.989434	0	Similar__to__Uncharacterized__protein__(Riptortus__pedestris__OX%3D329032);	n.a	InterPro:IPR020234,Pfam:PF16984
GBI_14920	FAS2_SCHAM	2805.73	0.373914	0.185966	2.01066	0.0443614	1.35299	0.388591	0	Similar__to__B7P43_G00815:__Uncharacterized__protein__(Cryptotermes__secundus__OX%3D105785);	GO:0005515	InterPro:IPR003961,Pfam:PF00041
GBI_12516	ORCT_DROME	4433.76	0.373947	0.134608	2.77804	0.00546872	2.26211	0.111272	0	Similar__to__Orct:__Organic__cation__transporter__protein__(Drosophila__melanogaster__OX%3D7227);	GO:0016021,GO:0022857,GO:0055085	InterPro:IPR005828,Pfam:PF00083
GBI_18839	ZC3HA_MOUSE	938.523	0.374005	0.160316	2.33292	0.0196522	1.70659	0.240525	0	Similar__to__Zc3h10:__Zinc__finger__CCCH__domain-containing__protein__10__(Cryptotermes__secundus__OX%3D105785);	GO:0046872	InterPro:IPR000571,Pfam:PF00642
GBI_07128	RABJ_DICDI	432.253	0.374559	0.310785	1.2052	0.228125	0.641827	0.793287	0	Similar__to__Rab6:__Ras-related__protein__Rab6__(Drosophila__melanogaster__OX%3D7227);	GO:0003924,GO:0005525	InterPro:IPR001806,Pfam:PF00071
GBIG_022629	KLF3_HUMAN	1192.69	0.374758	0.253463	1.47855	0.13926	0.856174	0.662895	0	Similar__to__Ptp10D:__Tyrosine-protein__phosphatase__10D__(Drosophila__melanogaster__OX%3D7227);	GO:0004725,GO:0006470	InterPro:IPR000242,Pfam:PF00102
GBIG_022629	KLF3_HUMAN	1192.69	0.374758	0.253463	1.47855	0.13926	0.856174	0.662895	0	Similar__to__luna:__Krueppel-like__factor__luna__(Drosophila__melanogaster__OX%3D7227);	n.a	Pfam:PF00096
GBI_05679	EFMT2_DANRE	465.147	0.375004	0.252748	1.48371	0.137886	0.86048	0.661302	0	Similar__to__CG2614:__Methyltransferase-like__protein__13__(Drosophila__melanogaster__OX%3D7227);	n.a	InterPro:IPR025714,Pfam:PF13847
GBI_01797	LOLA1_DROME	537.298	0.375085	0.256286	1.46354	0.14332	0.843692	0.669626	0	Similar__to__gl:__Protein__glass__(Drosophila__virilis__OX%3D7244);	GO:0005515	InterPro:IPR000210,Pfam:PF00096,Pfam:PF00651
GBI_00152	ZC21A_BOVIN	156.09	0.375193	0.395986	0.947489	0.34339	0.464213	0.879005	0	Similar__to__B7P43_G02002:__Uncharacterized__protein__(Cryptotermes__secundus__OX%3D105785);	n.a	n.a
GBI_08672	PKCB1_HUMAN	581.585	0.375281	0.287856	1.30371	0.192331	0.71595	0.747596	0	Similar__to__L798_12304:__Zinc__finger__MYND__domain-containing__protein__11__(Zootermopsis__nevadensis__OX%3D136037);	GO:0005515	InterPro:IPR001487,Pfam:PF00439
GBIG_021653		470.711	0.375429	0.377395	0.994789	0.319839	0.495069	0.864208	0	GBI_M__0001G_021653	.	.	.
GBI_19319		341.135	0.375608	0.337282	1.11363	0.265436	0.57604	0.826004	0	Protein__of__unknown__function;	n.a	n.a
GBI_16938	SEM5B_MOUSE	381.885	0.375789	0.246921	1.5219	0.128034	0.892673	0.639783	0	Similar__to__SEMA-2A:__Semaphorin-2A__(Schistocerca__gregaria__OX%3D7010);	GO:0005515	InterPro:IPR000884,InterPro:IPR001627,Pfam:PF00090,Pfam:PF01403
GBI_01984	PI5PA_HUMAN	1741.72	0.375918	0.159418	2.35806	0.0183706	1.73588	0.231959	0	Similar__to__INPP5E:__Inositol__polyphosphate__5-phosphatase__E__(Drosophila__melanogaster__OX%3D7227);	n.a	InterPro:IPR005135,Pfam:PF03372
GBIG_011486	NPL11_CAEEL	381.564	0.376205	0.269365	1.39664	0.162523	0.789086	0.69971	0	Similar__to__Uncharacterized__protein__(Anopheles__farauti__OX%3D69004);	GO:0006508	InterPro:IPR008753,Pfam:PF05649
GBIG_011486	NPL11_CAEEL	381.564	0.376205	0.269365	1.39664	0.162523	0.789086	0.69971	0	Similar__to__C0J52_02847:__Uncharacterized__protein__(Blattella__germanica__OX%3D6973);	GO:0004222,GO:0006508	InterPro:IPR008753,InterPro:IPR018497,Pfam:PF01431,Pfam:PF05649
GBI_18987	MLXIP_HUMAN	628.219	0.376231	0.202618	1.85684	0.0633334	1.19837	0.464013	0	Similar__to__Uncharacterized__protein__(Photinus__pyralis__OX%3D7054);	GO:0046983	InterPro:IPR011598,Pfam:PF00010
GBI_05966		802.868	0.376885	0.168758	2.23328	0.0255305	1.59294	0.284183	0	Similar__to__CM83_40276:__Uncharacterized__protein__(Lygus__hesperus__OX%3D30085);	n.a	n.a
GBI_02353	CPESY_DROME	1993.63	0.376993	0.198733	1.89699	0.0578296	1.23785	0.446009	0	Similar__to__pea:__ATP-dependent__RNA__helicase__DHX8__(Drosophila__melanogaster__OX%3D7227);	GO:0004386	InterPro:IPR001650,InterPro:IPR007502,InterPro:IPR011709,Pfam:PF00271,Pfam:PF04408,Pfam:PF07717
GBI_13435	ZAG1_CAEEL	2066.02	0.377004	0.207744	1.81476	0.0695614	1.15763	0.483657	0	Similar__to__zfh1:__Zinc__finger__protein__1__(Drosophila__melanogaster__OX%3D7227);	n.a	Pfam:PF00096
GBI_09251	GDC_BOVIN	1372.84	0.377022	0.212677	1.77275	0.0762709	1.11764	0.506049	0	Similar__to__AGAP006782:__ADP%2CATP__carrier__protein__1__(Anopheles__gambiae__OX%3D7165);	n.a	InterPro:IPR018108,Pfam:PF00153
GBI_02817	ESTF_MYZPE	380.915	0.37719	0.41857	0.901141	0.367513	0.434727	0.892597	0	Similar__to__Venom__carboxylesterase-6__(Apis__mellifera__OX%3D7460);	n.a	InterPro:IPR002018,Pfam:PF00135
GBI_03682	PANG1_DROME	297.105	0.378319	0.291188	1.29923	0.193866	0.712497	0.749986	0	Similar__to__pan:__Protein__pangolin%2C__isoforms__A/H/I/S__(Drosophila__melanogaster__OX%3D7227);	n.a	InterPro:IPR009071,Pfam:PF00505
GBIG_024776	TPM1_DROME	8281.75	0.378338	0.257312	1.47035	0.141467	0.849345	0.667814	0	Similar__to__L798_11057:__Tropomyosin__(Zootermopsis__nevadensis__OX%3D136037);	n.a	InterPro:IPR000533,Pfam:PF12718
GBIG_024776	TPM1_DROME	8281.75	0.378338	0.257312	1.47035	0.141467	0.849345	0.667814	0	Similar__to__RR46_06270:__Tropomyosin-1%2C__isoforms__9A/A/B__(Papilio__xuthus__OX%3D66420);	n.a	InterPro:IPR000533,Pfam:PF00261
GBI_18870	FOXJ3_HUMAN	383.812	0.378478	0.249231	1.51858	0.128868	0.889856	0.641996	0	Similar__to__croc:__Fork__head__domain-containing__protein__crocodile__(Drosophila__melanogaster__OX%3D7227);	GO:0003700,GO:0006355,GO:0043565	InterPro:IPR001766,Pfam:PF00250
GBI_05392	TAF4_DROME	238.295	0.378651	0.306678	1.23469	0.216947	0.663645	0.77964	0	Similar__to__Taf4:__Transcription__initiation__factor__TFIID__subunit__4__(Drosophila__melanogaster__OX%3D7227);	GO:0003700,GO:0005669,GO:0006352,GO:0006355	InterPro:IPR003894,InterPro:IPR007900,Pfam:PF05236,Pfam:PF07531
GBI_06148	PTSS_DROME	1370.59	0.378732	0.151803	2.49488	0.0125998	1.89964	0.185547	0	Similar__to__ptdss1:__Phosphatidylserine__synthase__1__(Blattella__germanica__OX%3D6973);	GO:0006659	InterPro:IPR004277,Pfam:PF03034
GBI_06045	TPRG1_HUMAN	723.774	0.37925	0.199565	1.90038	0.0573829	1.24122	0.444371	0	Similar__to__L798_13471:__Tumor__protein__p63-regulated__gene__1-like__protein__(Zootermopsis__nevadensis__OX%3D136037);	n.a	InterPro:IPR022158,Pfam:PF12456
GBIG_011532	GLD2A_DROME	2268.6	0.379549	0.154271	2.46028	0.0138827	1.85753	0.194423	0	Similar__to__Upf1:__Regulator__of__nonsense__transcripts__1__homolog__(Drosophila__melanogaster__OX%3D7227);	GO:0000184,GO:0003677,GO:0004386,GO:0005524,GO:0005737,GO:0008270	InterPro:IPR018999,Pfam:PF09416,Pfam:PF13086,Pfam:PF13087
GBIG_011532	GLD2A_DROME	2268.6	0.379549	0.154271	2.46028	0.0138827	1.85753	0.194423	0	Similar__to__Gld2:__Poly(A)__RNA__polymerase__gld-2__homolog__A__(Drosophila__melanogaster__OX%3D7227);	n.a	InterPro:IPR002058,Pfam:PF03828
GBI_18192	HOW_DROME	1146.76	0.379667	0.212536	1.78636	0.0740404	1.13053	0.495751	0	Similar__to__how:__Protein__held__out__wings__(Drosophila__melanogaster__OX%3D7227);	n.a	InterPro:IPR032377,Pfam:PF16544
GBIG_012491	WLI2A_ARATH	4129.72	0.379831	0.255661	1.48568	0.137364	0.862127	0.66032	0	Similar__to__Lasp:__LIM__and__SH3__domain__protein__Lasp__(Drosophila__melanogaster__OX%3D7227);	n.a	InterPro:IPR001781,Pfam:PF00412
GBIG_012491	WLI2A_ARATH	4129.72	0.379831	0.255661	1.48568	0.137364	0.862127	0.66032	0	Protein__of__unknown__function;	n.a	n.a
GBI_18152		166.211	0.380368	0.475636	0.799704	0.423883	0.372754	0.912404	0	Similar__to__su(Hw):__Protein__suppressor__of__hairy__wing__(Drosophila__melanogaster__OX%3D7227);	n.a	Pfam:PF00096,Pfam:PF13465,Pfam:PF13912
GBI_10691	SPRY3_HUMAN	416.922	0.380468	0.43874	0.867183	0.385842	0.413591	0.899106	0	Similar__to__RanBPM:__Ran-binding__proteins__9/10__homolog__(Drosophila__melanogaster__OX%3D7227);	GO:0005515	InterPro:IPR003877,Pfam:PF00622
GBI_17452	RFT1_XENTR	1939.71	0.380702	0.136365	2.79178	0.00524189	2.28051	0.108029	0	Similar__to__Dyak\GE21308:__Uncharacterized__protein__(Drosophila__yakuba__OX%3D7245);	GO:0006388,GO:0016772	InterPro:IPR002745,Pfam:PF01885
GBI_18312	RN19A_HUMAN	1764.11	0.381279	0.204012	1.86891	0.0616358	1.21017	0.457518	0	Similar__to__ari-1:__Potential__E3__ubiquitin-protein__ligase__ariadne-1__(Drosophila__melanogaster__OX%3D7227);	n.a	InterPro:IPR002867,Pfam:PF01485
GBI_13352	RB27C_DROME	5716.72	0.381355	0.201761	1.89013	0.0587407	1.23106	0.44901	0	Similar__to__Hrb98DE:__Heterogeneous__nuclear__ribonucleoprotein__A1__(Drosophila__melanogaster__OX%3D7227);	GO:0003676	InterPro:IPR000504,Pfam:PF00076
GBI_02391		276.733	0.381447	0.270063	1.41244	0.157821	0.801834	0.695397	0	Similar__to__B7P43_G02055:__Uncharacterized__protein__(Fragment)__(Cryptotermes__secundus__OX%3D105785);	n.a	n.a
GBI_13222	LRP1_CHICK	1013.58	0.381484	0.297901	1.28057	0.200344	0.698225	0.757448	0	Similar__to__yl:__Putative__vitellogenin__receptor__(Drosophila__melanogaster__OX%3D7227);	GO:0005515	InterPro:IPR000033,InterPro:IPR002172,Pfam:PF00057,Pfam:PF00058,Pfam:PF14670
GBI_09913	EPT1_HUMAN	1217.25	0.381532	0.217095	1.75744	0.0788421	1.10324	0.515057	0	Similar__to__g.32739:__Uncharacterized__protein__(Clastoptera__arizonana__OX%3D38151);	GO:0008654,GO:0016020,GO:0016780	InterPro:IPR000462,Pfam:PF01066
GBI_01146		145.112	0.381594	0.798588	0.477836	0.632767	0.198756	0.968398	0	Similar__to__Protein__takeout-like__protein__(Fragment)__(Triatoma__infestans__OX%3D30076);	n.a	InterPro:IPR010562,Pfam:PF06585
GBIG_015406		155.42	0.381633	0.333758	1.14344	0.252855	0.597129	0.817671	0	GBI_M__0001G_015406	.	.	.
GBI_08572		825.561	0.38202	0.779195	0.490275	0.623939	0.204858	0.966875	0	Similar__to__L798_11508:__Uncharacterized__protein__(Zootermopsis__nevadensis__OX%3D136037);	n.a	InterPro:IPR002893,Pfam:PF01753
GBI_15829	B3G2S_DROME	306.882	0.382619	0.262938	1.45517	0.145622	0.836772	0.673082	0	Similar__to__GlcAT-S:__Galactosylgalactosylxylosylprotein__3-beta-glucuronosyltransferase__S__(Drosophila__melanogaster__OX%3D7227);	GO:0015018,GO:0016020	InterPro:IPR005027,Pfam:PF03360
GBI_11431	LDAH_DROME	627.1	0.382935	0.347046	1.10341	0.269847	0.568882	0.830538	0	Similar__to__CG9186:__Lipid__droplet-associated__hydrolase__(Drosophila__melanogaster__OX%3D7227);	n.a	InterPro:IPR019363,Pfam:PF10230
GBI_12715	SV2B_MOUSE	7732.07	0.382968	0.191099	2.00403	0.045067	1.34614	0.391429	0	Similar__to__C0J52_16409:__Uncharacterized__protein__(Blattella__germanica__OX%3D6973);	GO:0016021,GO:0055085	InterPro:IPR011701,Pfam:PF07690
GBI_11810		7955.96	0.383197	0.435144	0.880622	0.378522	0.421909	0.897822	0	Protein__of__unknown__function;	n.a	n.a
GBI_09324	NCBP3_CHICK	946.69	0.383506	0.28079	1.36581	0.171998	0.764477	0.714006	0	Similar__to__g.25021:__Uncharacterized__protein__(Graphocephala__atropunctata__OX%3D36148);	GO:0000340,GO:0003729	InterPro:IPR019416,Pfam:PF10309
GBI_13592	EDEM1_HUMAN	2012.22	0.384153	0.16656	2.30639	0.0210889	1.67595	0.251557	0	Similar__to__alpha-Man-Ia:__Mannosyl-oligosaccharide__alpha-1%2C2-mannosidase__IA__(Drosophila__melanogaster__OX%3D7227);	GO:0004571,GO:0005509,GO:0016020	InterPro:IPR001382,Pfam:PF01532
GBI_18985	KS6B1_HUMAN	1735.41	0.384576	0.151099	2.54519	0.010922	1.9617	0.169664	0	Similar__to__wts:__Serine/threonine-protein__kinase__Warts__(Drosophila__melanogaster__OX%3D7227);	GO:0004672,GO:0004674,GO:0005524,GO:0006468	InterPro:IPR000719,InterPro:IPR017892,Pfam:PF00069,Pfam:PF00433
GBI_15814	CDK17_HUMAN	567.048	0.384592	0.319992	1.20188	0.22941	0.639388	0.79451	0	Similar__to__CkIalpha:__Casein__kinase__I__isoform__alpha__(Drosophila__melanogaster__OX%3D7227);	GO:0004672,GO:0005524,GO:0006468	InterPro:IPR000719,Pfam:PF00069
GBI_02258	PERO_DROME	637.46	0.384618	0.502338	0.765656	0.443881	0.352733	0.923183	0	Similar__to__Pxn:__Peroxidasin__(Drosophila__melanogaster__OX%3D7227);	n.a	InterPro:IPR019791,Pfam:PF03098
GBI_15804		186.916	0.384648	0.472039	0.814865	0.41515	0.381795	0.910111	0	Protein__of__unknown__function;	n.a	n.a
GBI_00170		3590.87	0.38469	0.202862	1.89631	0.0579185	1.23718	0.446009	0	Similar__to__ACCB00819.2:__Uncharacterized__protein__(Apis__cerana__OX%3D7461);	GO:0016020	InterPro:IPR008253,Pfam:PF01284
GBI_00621	BCA1_CAEBR	651.89	0.384849	0.184535	2.08551	0.0370234	1.43152	0.350696	0	Similar__to__L798_13971:__Carbonic__anhydrase__(Zootermopsis__nevadensis__OX%3D136037);	GO:0004089,GO:0008270	InterPro:IPR001765,Pfam:PF00484
GBI_06157	SRC64_DROME	1669.66	0.384933	0.222876	1.72712	0.0841459	1.07497	0.533624	0	Similar__to__drl:__Tyrosine-protein__kinase__Drl__(Drosophila__melanogaster__OX%3D7227);	GO:0004672,GO:0006468	InterPro:IPR000980,InterPro:IPR001245,Pfam:PF00017,Pfam:PF07714
GBI_09832	NLK_CANLF	1129.6	0.385127	0.150928	2.55172	0.0107191	1.96984	0.168115	0	Similar__to__polo:__Serine/threonine-protein__kinase__polo__(Drosophila__melanogaster__OX%3D7227);	GO:0004672,GO:0005524,GO:0006468	InterPro:IPR000719,Pfam:PF00069
GBI_00553	MTA1_HUMAN	1682.55	0.385248	0.263866	1.46001	0.144287	0.840772	0.671282	0	Similar__to__CoRest:__REST__corepressor__(Drosophila__melanogaster__OX%3D7227);	GO:0003682,GO:0006355,GO:0008270,GO:0043565	InterPro:IPR000679,InterPro:IPR000949,InterPro:IPR001005,InterPro:IPR001025,InterPro:IPR035170,Pfam:PF00249,Pfam:PF00320,Pfam:PF01426,Pfam:PF01448,Pfam:PF17226
GBI_03499	MPI_BOVIN	1215.65	0.385302	0.29823	1.29196	0.19637	0.706924	0.753469	0	Similar__to__MPI_2:__Mannose-6-phosphate__isomerase__(Cryptotermes__secundus__OX%3D105785);	GO:0004476,GO:0005975,GO:0008270	InterPro:IPR001250,Pfam:PF01238
GBI_09659	IPP_HUMAN	320.71	0.385719	0.257152	1.49996	0.133624	0.874116	0.652111	0	Similar__to__dbo:__Kelch-like__protein__diablo__(Culex__quinquefasciatus__OX%3D7176);	GO:0005515	InterPro:IPR000210,InterPro:IPR006652,InterPro:IPR011705,Pfam:PF00651,Pfam:PF01344,Pfam:PF07707
GBIG_024429	ORC4_XENLA	749.321	0.385967	0.26261	1.46974	0.141633	0.848836	0.667814	0	GBI_M__0001G_024429	sp|O93479|ORC4_XENLA^sp|O93479|ORC4_XENLA^Q:1297-2475,H:45-432^46.3%ID^E:4.4e-89^.^.	GO:0005664^cellular_component^nuclear__origin__of__replication__recognition__complex`GO:0005524^molecular_function^ATP__binding`GO:0003677^molecular_function^DNA__binding`GO:0006260^biological_process^DNA__replication	.
GBIG_024429	ORC4_XENLA	749.321	0.385967	0.26261	1.46974	0.141633	0.848836	0.667814	0	GBI_M__0001G_024429	sp|O93479|ORC4_XENLA^sp|O93479|ORC4_XENLA^Q:3554-4732,H:45-432^46.3%ID^E:7.4e-89^.^.	GO:0005664^cellular_component^nuclear__origin__of__replication__recognition__complex`GO:0005524^molecular_function^ATP__binding`GO:0003677^molecular_function^DNA__binding`GO:0006260^biological_process^DNA__replication	.
GBIG_024429	ORC4_XENLA	749.321	0.385967	0.26261	1.46974	0.141633	0.848836	0.667814	0	GBI_M__0001G_024429	sp|O93479|ORC4_XENLA^sp|O93479|ORC4_XENLA^Q:3646-4824,H:45-432^46.3%ID^E:7.5e-89^.^.	GO:0005664^cellular_component^nuclear__origin__of__replication__recognition__complex`GO:0005524^molecular_function^ATP__binding`GO:0003677^molecular_function^DNA__binding`GO:0006260^biological_process^DNA__replication	.
GBIG_024429	ORC4_XENLA	749.321	0.385967	0.26261	1.46974	0.141633	0.848836	0.667814	0	GBI_M__0001G_024429	sp|O93479|ORC4_XENLA^sp|O93479|ORC4_XENLA^Q:3846-5024,H:45-432^46.3%ID^E:7.8e-89^.^.	GO:0005664^cellular_component^nuclear__origin__of__replication__recognition__complex`GO:0005524^molecular_function^ATP__binding`GO:0003677^molecular_function^DNA__binding`GO:0006260^biological_process^DNA__replication	.
GBIG_024429	ORC4_XENLA	749.321	0.385967	0.26261	1.46974	0.141633	0.848836	0.667814	0	GBI_M__0001G_024429	sp|O93479|ORC4_XENLA^sp|O93479|ORC4_XENLA^Q:585-1763,H:45-432^46.3%ID^E:6.1e-89^.^.	GO:0005664^cellular_component^nuclear__origin__of__replication__recognition__complex`GO:0005524^molecular_function^ATP__binding`GO:0003677^molecular_function^DNA__binding`GO:0006260^biological_process^DNA__replication	.
GBIG_024429	ORC4_XENLA	749.321	0.385967	0.26261	1.46974	0.141633	0.848836	0.667814	0	GBI_M__0001G_024429	sp|O93479|ORC4_XENLA^sp|O93479|ORC4_XENLA^Q:625-1803,H:45-432^46.3%ID^E:3.6e-89^.^.	GO:0005664^cellular_component^nuclear__origin__of__replication__recognition__complex`GO:0005524^molecular_function^ATP__binding`GO:0003677^molecular_function^DNA__binding`GO:0006260^biological_process^DNA__replication	.
GBI_09106		176.223	0.386068	0.340265	1.13461	0.256539	0.590847	0.818985	0	Similar__to__G5I_02220:__Uncharacterized__protein__(Acromyrmex__echinatior__OX%3D103372);	GO:0003676	InterPro:IPR000504,Pfam:PF00076
GBI_08082	C4G15_DROME	4291.67	0.386209	2.37308	0.162746	0.870718	0.0601224	0.992159	0	Similar__to__Cyp4g15:__Cytochrome__P450__4g15__(Drosophila__melanogaster__OX%3D7227);	GO:0005506,GO:0016705,GO:0020037,GO:0055114	InterPro:IPR001128,Pfam:PF00067
GBI_01623	CAN9_MOUSE	773.582	0.386602	0.335488	1.15236	0.249174	0.603497	0.813496	0	Similar__to__calpain1:__Putative__calpain__1__(Reticulitermes__speratus__OX%3D60591);	n.a	n.a
GBI_14729	ALR_MOUSE	342.282	0.386867	0.326564	1.18466	0.236153	0.626806	0.801062	0	Similar__to__atk:__Protein__artichoke__(Drosophila__melanogaster__OX%3D7227);	GO:0005515,GO:0016972,GO:0055114	InterPro:IPR001611,InterPro:IPR017905,Pfam:PF04777,Pfam:PF13855
GBI_02670	C1GLT_DROME	1025.73	0.386932	0.228057	1.69664	0.089764	1.0469	0.545147	0	Similar__to__C1GalTA:__Glycoprotein-N-acetylgalactosamine__3-beta-galactosyltransferase__1__(Drosophila__melanogaster__OX%3D7227);	GO:0016020,GO:0016757	InterPro:IPR003378,Pfam:PF02434
GBI_17425		369.329	0.387548	0.245284	1.58	0.114108	0.942685	0.606102	0	Protein__of__unknown__function;	n.a	n.a
GBIG_001700		151.499	0.387766	0.84414	0.459363	0.645974	0.189785	0.971444	0	GBI_M__0001G_001700	.	.	.
GBI_09247	PDE11_DROME	528.675	0.387769	0.244182	1.58803	0.112279	0.9497	0.602957	0	Similar__to__Pde11:__Dual__3'%2C5'-cyclic-AMP__and__-GMP__phosphodiesterase__11__(Drosophila__melanogaster__OX%3D7227);	GO:0004114,GO:0005515,GO:0007165	InterPro:IPR002073,InterPro:IPR003018,Pfam:PF00233,Pfam:PF01590
GBI_07997	ANS1A_HUMAN	115.363	0.387928	0.473524	0.819236	0.412652	0.384416	0.910005	0	Protein__of__unknown__function;	n.a	n.a
GBI_00228	AFG2H_MOUSE	427.461	0.388883	0.225119	1.72746	0.0840855	1.07528	0.533624	0	Similar__to__TER94:__Transitional__endoplasmic__reticulum__ATPase__TER94__(Drosophila__melanogaster__OX%3D7227);	GO:0005524	InterPro:IPR003959,Pfam:PF00004
GBIG_005777	ERO1L_DROME	1180.05	0.389106	0.200758	1.93818	0.052601	1.27901	0.42589	0	Similar__to__Ero1L:__Ero1-like__protein__(Drosophila__melanogaster__OX%3D7227);	GO:0003756,GO:0005783,GO:0016671,GO:0055114	InterPro:IPR007266,Pfam:PF04137
GBIG_005777	ERO1L_DROME	1180.05	0.389106	0.200758	1.93818	0.052601	1.27901	0.42589	0	Protein__of__unknown__function;	n.a	n.a
GBIG_020180		186.311	0.389435	0.475319	0.819313	0.412608	0.384463	0.910005	0	GBI_M__0001G_020180	.	.	.
GBIG_014219	RAVR1_RAT	342.416	0.389533	0.314509	1.23854	0.215515	0.666523	0.778233	0	Similar__to__elav:__Protein__elav__(Drosophila__melanogaster__OX%3D7227);	GO:0003676	InterPro:IPR000504,Pfam:PF00076
GBIG_014219	RAVR1_RAT	342.416	0.389533	0.314509	1.23854	0.215515	0.666523	0.778233	0	Similar__to__g.5468:__Uncharacterized__protein__(Clastoptera__arizonana__OX%3D38151);	n.a	n.a
GBI_15044	KAD2_CULQU	2840.95	0.389635	0.141747	2.74882	0.0059811	2.22322	0.117628	0	Similar__to__Adk2:__Adenylate__kinase__(Culex__quinquefasciatus__OX%3D7176);	GO:0004017	InterPro:IPR007862,Pfam:PF00406,Pfam:PF05191
GBI_04382	NPC1_PIG	2960.73	0.38975	0.163152	2.38888	0.0168999	1.77212	0.221687	0	Similar__to__Npc1b:__NPC__intracellular__cholesterol__transporter__1__homolog__1b__(Drosophila__melanogaster__OX%3D7227);	GO:0016021	InterPro:IPR000731,InterPro:IPR003392,InterPro:IPR032190,Pfam:PF02460,Pfam:PF12349,Pfam:PF16414
GBI_14936		2682.68	0.390103	0.333747	1.16886	0.24246	0.61536	0.806752	0	Similar__to__Uncharacterized__protein__(Fragment)__(Photinus__pyralis__OX%3D7054);	n.a	InterPro:IPR038717,Pfam:PF13358
GBI_19674	IER5L_DANRE	852.55	0.39113	0.216875	1.80348	0.0713128	1.14683	0.48884	0	Similar__to__L798_01814:__Immediate__early__response__gene__5-like__protein__(Zootermopsis__nevadensis__OX%3D136037);	n.a	InterPro:IPR008653,Pfam:PF05760
GBI_18541	OSB10_HUMAN	960.797	0.391167	0.166191	2.35372	0.0185865	1.7308	0.233108	0	Similar__to__Oxysterol-binding__protein__(Culex__tarsalis__OX%3D7177);	n.a	InterPro:IPR000648,InterPro:IPR001849,Pfam:PF00169,Pfam:PF01237
GBI_13289	ARI4A_HUMAN	2027.76	0.391744	0.186189	2.10402	0.0353771	1.45128	0.340744	0	Similar__to__L798_03938:__AT-rich__interactive__domain-containing__protein__4B__(Zootermopsis__nevadensis__OX%3D136037);	n.a	n.a
GBI_08387	TBC20_BOVIN	455.519	0.391778	0.215184	1.82067	0.0686575	1.16331	0.481032	0	Similar__to__B7P43_G16122:__Uncharacterized__protein__(Cryptotermes__secundus__OX%3D105785);	n.a	n.a
GBI_01546	TF2H4_MOUSE	176.585	0.391958	0.317082	1.23614	0.216406	0.66473	0.778827	0	Similar__to__L798_09653:__General__transcription__factor__IIH__subunit__4__(Zootermopsis__nevadensis__OX%3D136037);	GO:0000439,GO:0001671,GO:0005634,GO:0006289	InterPro:IPR004598,Pfam:PF03849
GBIG_010023		397.955	0.392038	0.325321	1.20508	0.228172	0.641738	0.793287	0	GBI_M__0001G_010023	.	.	.
GBI_13335	EGAL1_CAEEL	1110.44	0.392581	0.174124	2.25461	0.0241576	1.61695	0.274129	0	Similar__to__EXD1:__piRNA__biogenesis__protein__EXD1__(Bombyx__mori__OX%3D7091);	GO:0003676,GO:0006139,GO:0008408	InterPro:IPR002562,Pfam:PF01612
GBIG_023434		1067.03	0.393076	0.501023	0.784547	0.432719	0.363794	0.918558	0	GBI_M__0001G_023434	.	.	.
GBI_03574	RMD1_PONAB	1001.85	0.393299	0.251423	1.56429	0.117749	0.929044	0.616076	0	Similar__to__B7P43_G15937:__Uncharacterized__protein__(Cryptotermes__secundus__OX%3D105785);	n.a	n.a
GBI_02268	FACR1_RAT	212.338	0.393462	2.68264	0.14667	0.883393	0.0538461	0.992835	0	Similar__to__wat:__Fatty__acyl-CoA__reductase__wat__(Drosophila__melanogaster__OX%3D7227);	n.a	InterPro:IPR013120,InterPro:IPR033640,Pfam:PF03015,Pfam:PF07993
GBIG_015592		109.474	0.393844	0.542711	0.725698	0.468024	0.329732	0.935692	0	GBI_M__0001G_015592	.	.	.
GBI_18914	GMFB_BOVIN	1873.6	0.393967	0.409544	0.961966	0.336067	0.473575	0.875396	0	Similar__to__GMFB:__Glia__maturation__factor__beta__(Ceratitis__capitata__OX%3D7213);	GO:0003779,GO:0005622	InterPro:IPR002108,Pfam:PF00241
GBI_00642	HACD2_MOUSE	866.191	0.393974	0.354909	1.11007	0.266969	0.573539	0.826982	0	Similar__to__g.9269:__Very-long-chain__(3R)-3-hydroxyacyl-CoA__dehydratase__(Homalodisca__liturata__OX%3D320908);	n.a	InterPro:IPR007482,Pfam:PF04387
GBI_00095	LRCH_DROME	2152.57	0.394772	0.305329	1.29294	0.196031	0.707675	0.753469	0	Similar__to__scrib:__Protein__lap4__(Drosophila__melanogaster__OX%3D7227);	GO:0005515	InterPro:IPR001611,InterPro:IPR001715,Pfam:PF00307,Pfam:PF13855
GBIG_012546	RGL1_DANRE	363.764	0.394835	0.494592	0.798304	0.424694	0.371924	0.912677	0	Protein__of__unknown__function;	n.a	n.a
GBIG_012546	RGL1_DANRE	363.764	0.394835	0.494592	0.798304	0.424694	0.371924	0.912677	0	Protein__of__unknown__function;	n.a	n.a
GBIG_012546	RGL1_DANRE	363.764	0.394835	0.494592	0.798304	0.424694	0.371924	0.912677	0	Similar__to__C3G:__Guanine__nucleotide-releasing__factor__2__(Drosophila__melanogaster__OX%3D7227);	GO:0005085,GO:0007165,GO:0007264	InterPro:IPR000159,InterPro:IPR000651,InterPro:IPR001895,Pfam:PF00617,Pfam:PF00618,Pfam:PF00788
GBI_02761		548.206	0.395316	0.204482	1.93326	0.0532044	1.27405	0.42841	0	Similar__to__B7P43_G11383:__Uncharacterized__protein__(Cryptotermes__secundus__OX%3D105785);	n.a	n.a
GBI_10938	STRT1_DROME	1384.37	0.397059	0.166012	2.39175	0.0167682	1.77551	0.220398	0	Similar__to__Start1:__Steroidogenic__acute__regulatory__protein-like__(Drosophila__melanogaster__OX%3D7227);	GO:0008289	InterPro:IPR002913,InterPro:IPR019498,Pfam:PF01852,Pfam:PF10457
GBI_10124		128.361	0.397078	0.704764	0.563419	0.57315	0.241732	0.960269	0	Protein__of__unknown__function;	n.a	n.a
GBI_16416	GDF8_RAT	323.429	0.398185	0.39165	1.01669	0.309302	0.509617	0.859199	0	Similar__to__gbb:__Protein__60A__(Drosophila__melanogaster__OX%3D7227);	GO:0008083	InterPro:IPR001111,InterPro:IPR001839,Pfam:PF00019,Pfam:PF00688
GBI_10807	STA10_MOUSE	505.565	0.398488	0.246451	1.61691	0.105898	0.975112	0.586184	0	Similar__to__109539626:__Uncharacterized__protein__(Fragment)__(Dendroctonus__ponderosae__OX%3D77166);	GO:0008289	InterPro:IPR002913,Pfam:PF01852
GBIG_006415	PDCD4_CHICK	9510.53	0.398636	0.151888	2.62453	0.00867676	2.06164	0.150211	0	Similar__to__LOC103508337:__intracellular__protein__transport__protein__USO1-like__(Diaphorina__citri__OX%3D121845);	n.a	InterPro:IPR031476,Pfam:PF15742
GBIG_006415	PDCD4_CHICK	9510.53	0.398636	0.151888	2.62453	0.00867676	2.06164	0.150211	0	Similar__to__L798_01552:__Programmed__cell__death__protein__4__(Zootermopsis__nevadensis__OX%3D136037);	n.a	InterPro:IPR003891,Pfam:PF02847
GBIG_014435		1515.77	0.398922	0.277874	1.43562	0.15111	0.820708	0.681123	0	GBI_M__0001G_014435	.	.	.
GBIG_025271	URAD_AMICA	995.015	0.39897	0.331339	1.20411	0.228545	0.641028	0.793287	0	Protein__of__unknown__function;	n.a	n.a
GBIG_025271	URAD_AMICA	995.015	0.39897	0.331339	1.20411	0.228545	0.641028	0.793287	0	Similar__to__C0J52_11047:__Uncharacterized__protein__(Blattella__germanica__OX%3D6973);	n.a	InterPro:IPR018020,Pfam:PF09349
GBI_05072	CHK2_HUMAN	800.809	0.399003	0.199164	2.00339	0.0451354	1.34548	0.391516	0	Similar__to__lok:__Ovarian-specific__serine/threonine-protein__kinase__Lok__(Drosophila__melanogaster__OX%3D7227);	GO:0004672,GO:0005515,GO:0005524,GO:0006468	InterPro:IPR000253,InterPro:IPR000719,Pfam:PF00069,Pfam:PF00498
GBI_17172		418.884	0.399084	0.29931	1.33335	0.182418	0.738933	0.732175	0	Similar__to__B7P43_G07011:__Uncharacterized__protein__(Cryptotermes__secundus__OX%3D105785);	n.a	InterPro:IPR015010,Pfam:PF08914
GBI_18675		580.624	0.399588	0.321808	1.2417	0.214349	0.668879	0.777107	0	Protein__of__unknown__function;	n.a	n.a
GBI_14837	HBP1_HUMAN	521.616	0.399806	0.208838	1.91443	0.0555653	1.2552	0.43803	0	Similar__to__cic:__Putative__transcription__factor__capicua__(Drosophila__melanogaster__OX%3D7227);	GO:0003723,GO:0005515	InterPro:IPR003652,InterPro:IPR009071,Pfam:PF00505,Pfam:PF08517
GBI_04003	CASD1_DANRE	778.47	0.401051	0.270233	1.4841	0.137784	0.860803	0.661302	0	Similar__to__B7P43_G12975:__CAS1__domain-containing__protein__1__(Cryptotermes__secundus__OX%3D105785);	n.a	InterPro:IPR012419,Pfam:PF07779
GBI_08101	MDR1A_MOUSE	170.906	0.401894	0.373337	1.07649	0.281708	0.550201	0.842479	0	Similar__to__Mdr65:__Multidrug__resistance__protein__homolog__65__(Drosophila__melanogaster__OX%3D7227);	GO:0005524,GO:0016021,GO:0016887,GO:0042626,GO:0055085	InterPro:IPR003439,InterPro:IPR011527,Pfam:PF00005,Pfam:PF00664
GBIG_004974		549.81	0.402066	0.267204	1.50471	0.132398	0.878118	0.649018	0	Similar__to__B7P43_G09377:__Uncharacterized__protein__(Cryptotermes__secundus__OX%3D105785);	n.a	n.a
GBIG_004974		549.81	0.402066	0.267204	1.50471	0.132398	0.878118	0.649018	0	Similar__to__g.31727:__Uncharacterized__protein__(Fragment)__(Graphocephala__atropunctata__OX%3D36148);	n.a	n.a
GBIG_006760		1664.39	0.402304	0.293589	1.3703	0.170594	0.768036	0.713095	0	Similar__to__Tnks:__Poly__[ADP-ribose]__polymerase__tankyrase__(Drosophila__melanogaster__OX%3D7227);	GO:0005515	InterPro:IPR002110,InterPro:IPR020683,Pfam:PF00023,Pfam:PF12796,Pfam:PF13637
GBIG_006760		1664.39	0.402304	0.293589	1.3703	0.170594	0.768036	0.713095	0	Similar__to__mib1:__E3__ubiquitin-protein__ligase__mind-bomb__(Drosophila__melanogaster__OX%3D7227);	GO:0005515	InterPro:IPR002110,InterPro:IPR020683,Pfam:PF00023,Pfam:PF12796,Pfam:PF13637
GBIG_022551	UBP31_HUMAN	910.439	0.402313	0.18845	2.13485	0.032773	1.48448	0.326187	0	Similar__to__not:__Ubiquitin__carboxyl-terminal__hydrolase__nonstop__(Drosophila__melanogaster__OX%3D7227);	GO:0016579,GO:0036459	InterPro:IPR001394,Pfam:PF00443
GBIG_022551	UBP31_HUMAN	910.439	0.402313	0.18845	2.13485	0.032773	1.48448	0.326187	0	Similar__to__Usp32:__Ubiquitin__carboxyl-terminal__hydrolase__32__(Drosophila__melanogaster__OX%3D7227);	GO:0016579,GO:0036459	InterPro:IPR001394,Pfam:PF00443
GBI_06956	GRM1_RAT	235.442	0.402747	0.289586	1.39077	0.164296	0.784374	0.702594	0	Similar__to__mGluR:__Metabotropic__glutamate__receptor__(Drosophila__melanogaster__OX%3D7227);	GO:0004930,GO:0007186,GO:0016021	InterPro:IPR011500,InterPro:IPR017978,Pfam:PF00003,Pfam:PF07562
GBI_13588	TMED5_RAT	1704.58	0.40293	0.16633	2.42247	0.0154155	1.81204	0.20931	0	Similar__to__TcasGA2_TC001091:__Transmembrane__emp24__domain-containing__protein__5-like__Protein__(Tribolium__castaneum__OX%3D7070);	n.a	InterPro:IPR009038,Pfam:PF01105
GBI_02764		1120.94	0.403845	0.160906	2.50982	0.0120792	1.91796	0.180448	0	Similar__to__L798_10503:__Uncharacterized__protein__(Zootermopsis__nevadensis__OX%3D136037);	n.a	InterPro:IPR032008,InterPro:IPR032010,Pfam:PF16040,Pfam:PF16041
GBIG_003348	TM267_XENLA	343.581	0.403931	0.327439	1.23361	0.217349	0.662842	0.77964	0	GBI_M__0001G_003348	sp|Q6DED9|TM267_XENLA^sp|Q6DED9|TM267_XENLA^Q:567-1079,H:26-198^39.8%ID^E:8.5e-28^.^.	GO:0016020^cellular_component^membrane	KEGG:xla:446452
GBIG_003348	TM267_XENLA	343.581	0.403931	0.327439	1.23361	0.217349	0.662842	0.77964	0	GBI_M__0001G_003348	sp|Q6DED9|TM267_XENLA^sp|Q6DED9|TM267_XENLA^Q:567-1163,H:26-198^34.3%ID^E:3.6e-24^.^.	.	KEGG:xla:446452
GBIG_003348	TM267_XENLA	343.581	0.403931	0.327439	1.23361	0.217349	0.662842	0.77964	0	GBI_M__0001G_003348	.	.	.
GBI_18475	ANKF1_HUMAN	1197.82	0.403947	0.237771	1.69889	0.0893403	1.04895	0.544695	0	Similar__to__L798_00755:__Ankyrin__repeat__and__fibronectin__type-III__domain-containing__protein__1__(Fragment)__(Zootermopsis__nevadensis__OX%3D136037);	n.a	n.a
GBI_03697	DJ1A_DROME	2968.1	0.404104	0.276323	1.46243	0.143623	0.842776	0.670133	0	Similar__to__dj-1beta:__Protein__dj-1beta__(Drosophila__melanogaster__OX%3D7227);	n.a	InterPro:IPR002818,Pfam:PF01965
GBI_02259		355.049	0.404536	0.230344	1.75623	0.0790492	1.1021	0.515455	0	Similar__to__C0J52_14163:__Uncharacterized__protein__(Blattella__germanica__OX%3D6973);	GO:0005515,GO:0007165	InterPro:IPR000488,InterPro:IPR000906,Pfam:PF00531,Pfam:PF00791
GBIG_023000	LOZEN_DROME	212.848	0.404578	0.698702	0.579042	0.562561	0.249831	0.960269	0	Protein__of__unknown__function;	n.a	n.a
GBIG_023000	LOZEN_DROME	212.848	0.404578	0.698702	0.579042	0.562561	0.249831	0.960269	0	Similar__to__RR46_04876:__Protein__lozenge__(Papilio__xuthus__OX%3D66420);	GO:0003677,GO:0003700,GO:0006355	InterPro:IPR013524,Pfam:PF00853
GBIG_023000	LOZEN_DROME	212.848	0.404578	0.698702	0.579042	0.562561	0.249831	0.960269	0	Similar__to__C0J52_05992:__Uncharacterized__protein__(Blattella__germanica__OX%3D6973);	GO:0003677,GO:0003700,GO:0006355	InterPro:IPR013524,Pfam:PF00853
GBI_16689	CAH14_HUMAN	4100.57	0.405515	0.202787	1.99971	0.0455315	1.34169	0.392825	0	Similar__to__L798_12372:__Carbonic__anhydrase__15__(Zootermopsis__nevadensis__OX%3D136037);	n.a	InterPro:IPR001148,Pfam:PF00194
GBI_07776		446.225	0.405536	0.271442	1.494	0.135175	0.869105	0.656922	0	Similar__to__Kr-h1:__Krueppel__homolog__1__(Drosophila__melanogaster__OX%3D7227);	n.a	Pfam:PF00096,Pfam:PF13894,Pfam:PF13912
GBI_00027	GMPPB_DROPS	1138.33	0.40602	0.213869	1.89845	0.0576364	1.2393	0.445286	0	Similar__to__GA10892:__Mannose-1-phosphate__guanyltransferase__beta__(Drosophila__pseudoobscura__pseudoobscura__OX%3D46245);	GO:0009058,GO:0016779	InterPro:IPR001451,InterPro:IPR005835,Pfam:PF00132,Pfam:PF00483
GBI_20788	FRS3_HUMAN	1814.82	0.406202	0.144701	2.80718	0.00499769	2.30123	0.105207	0	Similar__to__C0J52_02366:__Uncharacterized__protein__(Blattella__germanica__OX%3D6973);	n.a	InterPro:IPR002404,Pfam:PF02174
GBI_08544		3555.3	0.406952	1.13493	0.358571	0.719916	0.142718	0.980984	0	Similar__to__TSAR_008269:__Uncharacterized__protein__(Trichomalopsis__sarcophagae__OX%3D543379);	n.a	InterPro:IPR020234,Pfam:PF16984
GBI_13501		10470.7	0.406969	0.248357	1.63864	0.101288	0.994443	0.575987	0	Similar__to__B7P43_G08179:__Uncharacterized__protein__(Fragment)__(Cryptotermes__secundus__OX%3D105785);	n.a	n.a
GBI_14097	SIR7_BOVIN	211.706	0.407406	0.35627	1.14353	0.252818	0.597192	0.817671	0	Similar__to__Sirt7:__NAD-dependent__protein__deacetylase__Sirt7__(Drosophila__melanogaster__OX%3D7227);	GO:0070403	InterPro:IPR003000,Pfam:PF02146
GBI_03449	ORCT_DROME	813.022	0.407508	0.254023	1.60422	0.108666	0.963907	0.595716	0	Similar__to__CarT:__Carcinine__transporter__(Drosophila__melanogaster__OX%3D7227);	GO:0016021,GO:0022857,GO:0055085	InterPro:IPR005828,InterPro:IPR011701,Pfam:PF00083,Pfam:PF07690
GBI_05141	SPTC2_MOUSE	2893.93	0.408185	0.214592	1.90215	0.0571516	1.24297	0.443857	0	Similar__to__L798_10393:__Serine__palmitoyltransferase__2__(Zootermopsis__nevadensis__OX%3D136037);	GO:0009058,GO:0030170	InterPro:IPR004839,Pfam:PF00155
GBI_09284	CBP_HUMAN	3221.33	0.408774	0.414579	0.985998	0.324134	0.489275	0.867148	0	Similar__to__B7P43_G11292:__Uncharacterized__protein__(Fragment)__(Cryptotermes__secundus__OX%3D105785);	GO:0003712,GO:0004402,GO:0005634,GO:0006355,GO:0008270	InterPro:IPR000197,Pfam:PF02135
GBI_06834	ERGI2_HUMAN	1169.81	0.408868	0.215613	1.89631	0.0579193	1.23718	0.446009	0	Similar__to__L798_02685:__Endoplasmic__reticulum-Golgi__intermediate__compartment__protein__2__(Zootermopsis__nevadensis__OX%3D136037);	n.a	InterPro:IPR012936,Pfam:PF07970,Pfam:PF13850
GBI_09239	RIM2_DROME	1649.73	0.409124	0.168955	2.4215	0.0154568	1.81088	0.209439	0	Similar__to__Rim2:__Mitochondrial__carrier__protein__Rim2__(Drosophila__melanogaster__OX%3D7227);	n.a	InterPro:IPR018108,Pfam:PF00153
GBIG_006434	BCAS3_DROME	1705.26	0.409227	0.200454	2.0415	0.0412016	1.38509	0.375408	0	Similar__to__rudhira:__Breast__carcinoma-amplified__sequence__3__homolog__(Drosophila__melanogaster__OX%3D7227);	n.a	InterPro:IPR022175,Pfam:PF12490
GBIG_006434	BCAS3_DROME	1705.26	0.409227	0.200454	2.0415	0.0412016	1.38509	0.375408	0	Similar__to__ALC57_04584:__Uncharacterized__protein__(Trachymyrmex__cornetzi__OX%3D471704);	n.a	n.a
GBI_08746	KAPC1_DROME	1952.55	0.4095	0.21418	1.91194	0.0558838	1.25271	0.439014	0	Similar__to__Pka-C1:__cAMP-dependent__protein__kinase__catalytic__subunit__1__(Drosophila__melanogaster__OX%3D7227);	GO:0004672,GO:0005524,GO:0006468	InterPro:IPR000719,Pfam:PF00069
GBI_01890	LIMS2_MOUSE	4794.68	0.409729	0.238934	1.71482	0.0863781	1.0636	0.537304	0	Similar__to__pk:__Protein__prickle__(Drosophila__pseudoobscura__pseudoobscura__OX%3D46245);	n.a	InterPro:IPR001781,Pfam:PF00412
GBI_20438		506.558	0.410014	0.211048	1.94275	0.0520464	1.28361	0.424271	0	Similar__to__B7P43_G15680:__Uncharacterized__protein__(Cryptotermes__secundus__OX%3D105785);	n.a	InterPro:IPR020683,Pfam:PF12796
GBI_20045	ANXB9_DROME	7408.35	0.41027	0.461799	0.888416	0.374317	0.42676	0.895035	0	Similar__to__AnxB9:__Annexin__B9__(Drosophila__melanogaster__OX%3D7227);	GO:0005509,GO:0005544	InterPro:IPR018502,Pfam:PF00191
GBI_01382		502.493	0.410505	0.326477	1.25738	0.208617	0.68065	0.767998	0	Similar__to__C0J52_16712:__Uncharacterized__protein__(Blattella__germanica__OX%3D6973);	GO:0005515	InterPro:IPR001611,Pfam:PF13855
GBI_18651	CAPZA_DROME	3784.44	0.410819	0.256992	1.59857	0.109917	0.958936	0.599327	0	Similar__to__cpa:__F-actin-capping__protein__subunit__alpha__(Drosophila__melanogaster__OX%3D7227);	GO:0008290,GO:0051016	InterPro:IPR002189,Pfam:PF01267
GBI_06701	TM134_BOVIN	532.038	0.411292	0.318893	1.28975	0.197138	0.70523	0.753665	0	Similar__to__B7P43_G11189:__Uncharacterized__protein__(Cryptotermes__secundus__OX%3D105785);	n.a	InterPro:IPR008590,Pfam:PF05915
GBIG_021145		280.326	0.411436	0.31753	1.29574	0.195066	0.709819	0.752086	0	GBI_M__0001G_021145	.	.	.
GBI_12701	MTH2_DROME	457.207	0.411496	0.871394	0.472228	0.636764	0.196021	0.969353	0	Similar__to__mth2:__G-protein__coupled__receptor__Mth2__(Drosophila__simulans__OX%3D7240);	GO:0004930,GO:0006950,GO:0007186,GO:0016021	InterPro:IPR000832,InterPro:IPR010596,Pfam:PF00002,Pfam:PF06652
GBI_09685	HASP_DROME	411.874	0.412071	0.24574	1.67686	0.0935702	1.02886	0.55703	0	Similar__to__Haspin:__Putative__serine/threonine-protein__kinase__haspin__homolog__(Drosophila__melanogaster__OX%3D7227);	n.a	Pfam:PF12330
GBI_00629	VANG2_DANRE	172.443	0.412224	0.363752	1.13326	0.257107	0.589887	0.818985	0	Similar__to__L798_08648:__Vang-like__protein__(Zootermopsis__nevadensis__OX%3D136037);	GO:0007275,GO:0016021	InterPro:IPR009539,Pfam:PF06638
GBI_19385	F177A_HUMAN	1700.51	0.412265	0.151121	2.72804	0.0063711	2.19579	0.12291	0	Similar__to__g.26884:__Uncharacterized__protein__(Cuerna__arida__OX%3D1464854);	n.a	InterPro:IPR028260,Pfam:PF14774
GBI_08986	FACR1_DROME	957.152	0.41264	0.445723	0.925776	0.354562	0.450307	0.886372	0	Similar__to__CG5065:__Putative__fatty__acyl-CoA__reductase__CG5065__(Drosophila__melanogaster__OX%3D7227);	n.a	InterPro:IPR013120,InterPro:IPR033640,Pfam:PF03015,Pfam:PF07993
GBI_06064		478.393	0.412814	0.213953	1.92946	0.053674	1.27024	0.430078	0	Similar__to__L798_04489:__Uncharacterized__protein__(Zootermopsis__nevadensis__OX%3D136037);	n.a	InterPro:IPR028265,Pfam:PF15502
GBIG_004758	MYRF_HUMAN	339.11	0.412999	0.360254	1.14641	0.251625	0.599246	0.817031	0	Protein__of__unknown__function;	n.a	n.a
GBIG_004758	MYRF_HUMAN	339.11	0.412999	0.360254	1.14641	0.251625	0.599246	0.817031	0	Similar__to__WH47_11431:__Myelin__gene__regulatory__factor__(Habropoda__laboriosa__OX%3D597456);	GO:0003677	InterPro:IPR024061,InterPro:IPR025719,InterPro:IPR026932,InterPro:IPR030392,Pfam:PF05224,Pfam:PF13884,Pfam:PF13887,Pfam:PF13888
GBI_15835	PTHD3_MOUSE	314.78	0.413116	0.362379	1.14001	0.254283	0.594683	0.818395	0	Similar__to__Npc1b:__NPC__intracellular__cholesterol__transporter__1__homolog__1b__(Drosophila__melanogaster__OX%3D7227);	GO:0016021	InterPro:IPR003392,Pfam:PF02460
GBI_08418	TREA_APIME	2089.08	0.413318	0.212087	1.94881	0.0513175	1.28973	0.420384	0	Similar__to__Trehalase__(Apis__mellifera__OX%3D7460);	GO:0004555,GO:0005991	InterPro:IPR001661,Pfam:PF01204
GBI_18178		245.494	0.413742	0.332179	1.24554	0.212933	0.671756	0.77428	0	Protein__of__unknown__function;	n.a	n.a
GBI_12743	SPNF_DROME	1710.77	0.414255	0.148085	2.79741	0.00515137	2.28808	0.107549	0	Similar__to__spn-F:__Protein__spindle-F__(Drosophila__melanogaster__OX%3D7227);	n.a	n.a
GBIG_016925		108.414	0.414383	0.454241	0.912254	0.361635	0.441729	0.889096	0	GBI_M__0001G_016925	.	.	.
GBI_06048	ALLB_STRAW	740.364	0.414524	0.233591	1.77457	0.0759691	1.11936	0.505066	0	Similar__to__r:__CAD__protein__(Drosophila__melanogaster__OX%3D7227);	n.a	n.a
GBI_11972		8100.54	0.415338	0.193905	2.14197	0.032196	1.4922	0.325098	0	Similar__to__RP20_CCG022861:__Uncharacterized__protein__(Aedes__albopictus__OX%3D7160);	n.a	n.a
GBIG_005853	MED16_AEDAE	640.852	0.416291	0.352256	1.18179	0.237291	0.624719	0.801167	0	Similar__to__MED16:__Mediator__of__RNA__polymerase__II__transcription__subunit__16__(Aedes__aegypti__OX%3D7159);	n.a	InterPro:IPR021665,Pfam:PF11635
GBIG_005853	MED16_AEDAE	640.852	0.416291	0.352256	1.18179	0.237291	0.624719	0.801167	0	Protein__of__unknown__function;	n.a	n.a
GBI_02332	S2611_BOVIN	111.291	0.416333	0.408019	1.02038	0.307549	0.512085	0.858749	0	Similar__to__Uncharacterized__protein__(Phlebotomus__papatasi__OX%3D29031);	GO:0008272,GO:0015116,GO:0016021	InterPro:IPR011547,Pfam:PF00916
GBI_09933	PIAS3_HUMAN	765.984	0.416946	0.284475	1.46567	0.142738	0.845459	0.668613	0	Similar__to__B7P43_G04420:__Uncharacterized__protein__(Cryptotermes__secundus__OX%3D105785);	GO:0008270	InterPro:IPR004181,InterPro:IPR023321,Pfam:PF02891,Pfam:PF14324
GBI_10045	TMCO4_HUMAN	931.989	0.41725	0.173841	2.40018	0.016387	1.7855	0.217446	0	Similar__to__L798_12278:__Transmembrane__and__coiled-coil__domain-containing__protein__4__(Zootermopsis__nevadensis__OX%3D136037);	n.a	InterPro:IPR007941,Pfam:PF05277
GBIG_022391		507.348	0.417265	0.883651	0.472205	0.63678	0.19601	0.969353	0	GBI_M__0001G_022391	.	.	.
GBI_15999	LONP2_DANRE	1758.6	0.417754	0.157738	2.6484	0.00808745	2.09219	0.143405	0	Similar__to__Lon:__Lon__protease__homolog%2C__mitochondrial__(Drosophila__melanogaster__OX%3D7227);	GO:0004176,GO:0004252,GO:0005524,GO:0006508	InterPro:IPR003111,InterPro:IPR003959,InterPro:IPR008269,Pfam:PF00004,Pfam:PF02190,Pfam:PF05362
GBIG_008273		182.849	0.417888	0.799561	0.522646	0.60122	0.220966	0.965394	0	GBI_M__0001G_008273	.	.	.
GBI_11919		395.246	0.418678	0.241666	1.73247	0.0831905	1.07993	0.530042	0	Similar__to__Kr-h1:__Krueppel__homolog__1__(Drosophila__melanogaster__OX%3D7227);	n.a	Pfam:PF00096
GBI_10529		1903.25	0.418948	0.391327	1.07058	0.284358	0.546134	0.84319	0	Protein__of__unknown__function;	n.a	n.a
GBIG_013648	GLYR1_AEDAE	2623.82	0.419476	0.303258	1.38323	0.166593	0.778343	0.705914	0	Similar__to__AGAP009949:__Putative__oxidoreductase__GLYR1__homolog__(Anopheles__gambiae__OX%3D7165);	GO:0050661,GO:0051287	InterPro:IPR006115,InterPro:IPR029154,Pfam:PF03446,Pfam:PF14833
GBIG_013648	GLYR1_AEDAE	2623.82	0.419476	0.303258	1.38323	0.166593	0.778343	0.705914	0	Similar__to__B7P43_G00963:__Uncharacterized__protein__(Cryptotermes__secundus__OX%3D105785);	GO:0050661	InterPro:IPR006115,Pfam:PF03446
GBIG_014157		1171.67	0.419505	1.40918	0.297694	0.765937	0.115807	0.985774	0	GBI_M__0001G_014157	.	.	.
GBI_07918	TPC2L_PONAB	1560.9	0.419937	0.220082	1.9081	0.0563787	1.24889	0.441007	0	Similar__to__105617315:__Uncharacterized__protein__(Atta__cephalotes__OX%3D12957);	GO:0005622,GO:0006888	InterPro:IPR006722,Pfam:PF04628
GBI_08819	P85A_HUMAN	576.963	0.420188	0.271973	1.54496	0.122356	0.912376	0.62877	0	Similar__to__L798_07329:__B-cell__linker__protein__(Zootermopsis__nevadensis__OX%3D136037);	n.a	InterPro:IPR000980,Pfam:PF00017
GBI_15091		1106.31	0.42019	0.212271	1.9795	0.0477602	1.32093	0.404075	0	Similar__to__L798_06976:__Uncharacterized__protein__(Zootermopsis__nevadensis__OX%3D136037);	n.a	InterPro:IPR013568,Pfam:PF08357
GBI_19111	LAR4_DROME	377.111	0.420293	0.256671	1.63748	0.101531	0.993402	0.576264	0	Similar__to__Larp4B:__La-related__protein__Larp4B__(Drosophila__melanogaster__OX%3D7227);	n.a	InterPro:IPR006630,Pfam:PF05383
GBIG_008115	SC6A4_DROME	434.589	0.420586	0.367648	1.14399	0.252627	0.597521	0.817666	0	Similar__to__SerT:__Sodium-dependent__serotonin__transporter__(Drosophila__melanogaster__OX%3D7227);	GO:0005328,GO:0006836,GO:0016021	InterPro:IPR000175,Pfam:PF00209
GBIG_008115	SC6A4_DROME	434.589	0.420586	0.367648	1.14399	0.252627	0.597521	0.817666	0	Similar__to__L798_09139:__Transporter__(Fragment)__(Zootermopsis__nevadensis__OX%3D136037);	GO:0005328,GO:0006836,GO:0016021	InterPro:IPR000175,Pfam:PF00209
GBIG_008115	SC6A4_DROME	434.589	0.420586	0.367648	1.14399	0.252627	0.597521	0.817666	0	Similar__to__4397708:__AGAP012565-PA__(Anopheles__gambiae__OX%3D7165);	GO:0005328,GO:0006836,GO:0016021	InterPro:IPR000175,Pfam:PF00209
GBI_10661	ANKL2_RAT	188.534	0.420755	0.417699	1.00731	0.313784	0.50337	0.862069	0	Similar__to__B7P43_G09516:__Uncharacterized__protein__(Cryptotermes__secundus__OX%3D105785);	n.a	InterPro:IPR011320,Pfam:PF01693
GBI_17329	SRGP1_HUMAN	3075.87	0.421177	0.244775	1.72067	0.0853106	1.069	0.535321	0	Similar__to__CdGAPr:__GTPase-activating__protein__CdGAPr__(Drosophila__melanogaster__OX%3D7227);	GO:0005515,GO:0007165	InterPro:IPR000198,InterPro:IPR001452,Pfam:PF00018,Pfam:PF00620
GBIG_007094		8732.15	0.42145	0.149713	2.81506	0.00487685	2.31186	0.104164	0	GBI_M__0001G_007094	.	.	.
GBIG_011260	PAHX_MOUSE	211.796	0.421539	0.316379	1.33239	0.182732	0.738185	0.73227	0	GBI_M__0001G_011260	sp|O35386|PAHX_MOUSE^sp|O35386|PAHX_MOUSE^Q:709-867,H:273-328^53.6%ID^E:1.1e-07^.^.	.	KEGG:mmu:16922
GBIG_011260	PAHX_MOUSE	211.796	0.421539	0.316379	1.33239	0.182732	0.738185	0.73227	0	GBI_M__0001G_011260	sp|O35386|PAHX_MOUSE^sp|O35386|PAHX_MOUSE^Q:709-897,H:273-338^59.1%ID^E:2.6e-14^.^.	.	KEGG:mmu:16922
GBI_05619		181.733	0.42179	0.344795	1.2233	0.221215	0.655186	0.786241	0	Similar__to__L798_00092:__WD__repeat-containing__protein__60__(Zootermopsis__nevadensis__OX%3D136037);	n.a	n.a
GBI_19977	CCDB1_BOVIN	1273.7	0.422073	0.301812	1.39846	0.161974	0.790554	0.698261	0	Similar__to__B7P43_G06373:__Cyclin-D1-binding__protein__1-like__protein__(Cryptotermes__secundus__OX%3D105785);	n.a	Pfam:PF13324
GBI_18497	CDC73_CHICK	2019.46	0.422659	0.214877	1.96698	0.0491855	1.30816	0.410097	0	Similar__to__L798_09578:__Parafibromin__(Zootermopsis__nevadensis__OX%3D136037);	n.a	InterPro:IPR031336,InterPro:IPR032041,Pfam:PF05179,Pfam:PF16050
GBI_07480	DAB_DROME	2305.43	0.423709	0.289254	1.46483	0.142966	0.844767	0.668613	0	Similar__to__numb:__Protein__numb__(Drosophila__melanogaster__OX%3D7227);	GO:0005515	InterPro:IPR006020,Pfam:PF00640
GBIG_023988	GST1_BLAGE	4178.62	0.424737	0.241517	1.75862	0.0786418	1.10435	0.51426	0	Similar__to__TSAR_011075:__Uncharacterized__protein__(Trichomalopsis__sarcophagae__OX%3D543379);	n.a	n.a
GBIG_023988	GST1_BLAGE	4178.62	0.424737	0.241517	1.75862	0.0786418	1.10435	0.51426	0	Similar__to__Glutathione__S-transferase__(Blattella__germanica__OX%3D6973);	n.a	InterPro:IPR004046,Pfam:PF14497
GBI_13752	UBTD1_DANRE	2171.56	0.424837	0.31506	1.34843	0.17752	0.750752	0.723554	0	Similar__to__Putative__ubiquitin__domain-containing__protein__1__(Psorophora__albipes__OX%3D869069);	GO:0005515	InterPro:IPR000626,InterPro:IPR032752,Pfam:PF00240,Pfam:PF16455
GBI_03841	DJC13_HUMAN	3460.97	0.425021	0.171889	2.47265	0.0134116	1.87252	0.192008	0	Similar__to__Csp:__DnaJ__homolog__subfamily__C__member__5__homolog__(Drosophila__melanogaster__OX%3D7227);	n.a	InterPro:IPR001623,InterPro:IPR025640,Pfam:PF00226,Pfam:PF14237
GBIG_008804		639.848	0.425187	0.188641	2.25395	0.0241995	1.61619	0.274129	0	GBI_M__0001G_008804	.	.	.
GBI_17236	CGAS_MOUSE	2252.69	0.425395	0.206904	2.05601	0.0397818	1.40032	0.367821	0	Similar__to__B7P43_G07681:__Uncharacterized__protein__(Fragment)__(Cryptotermes__secundus__OX%3D105785);	n.a	InterPro:IPR024810,Pfam:PF03281
GBI_19975	AL4A1_BOVIN	1737.74	0.426074	0.166154	2.56433	0.0103376	1.98558	0.164663	0	Similar__to__AGAP002499:__Probable__methylmalonate-semialdehyde__dehydrogenase__[acylating]%2C__mitochondrial__(Anopheles__gambiae__OX%3D7165);	GO:0008152,GO:0016491,GO:0055114	InterPro:IPR015590,Pfam:PF00171
GBI_06533		561.056	0.426357	0.399636	1.06686	0.286034	0.543583	0.845012	0	Protein__of__unknown__function;	n.a	n.a
GBIG_020415		1769.64	0.426434	0.372346	1.14526	0.252101	0.598426	0.817193	0	GBI_M__0001G_020415	.	.	.
GBI_03051	LARP_DROME	2580.54	0.426925	0.156805	2.72265	0.00647603	2.18869	0.123486	0	Similar__to__La__protein__homolog__(Aedes__albopictus__OX%3D7160);	n.a	InterPro:IPR006630,Pfam:PF05383
GBI_18171		425.516	0.427052	0.53108	0.804119	0.421328	0.375379	0.912404	0	Protein__of__unknown__function;	n.a	n.a
GBI_06963		329.304	0.427237	0.360545	1.18498	0.236026	0.627039	0.801062	0	Protein__of__unknown__function;	n.a	n.a
GBI_11585	SPS1_DROME	407.035	0.427457	0.305879	1.39747	0.162271	0.789759	0.699083	0	Similar__to__SelD:__Selenide%2C__water__dikinase__(Drosophila__melanogaster__OX%3D7227);	n.a	InterPro:IPR010918,InterPro:IPR016188,Pfam:PF00586,Pfam:PF02769
GBIG_003651		2026.52	0.428208	0.492357	0.869711	0.384458	0.415151	0.899106	0	GBI_M__0001G_003651	.	.	.
GBI_12677	POPD2_DANRE	956.987	0.428452	0.304128	1.40879	0.158898	0.79888	0.696303	0	Similar__to__g.23025:__Uncharacterized__protein__(Fragment)__(Homalodisca__liturata__OX%3D320908);	GO:0016020	InterPro:IPR006916,Pfam:PF04831
GBIG_023775		158.553	0.428748	0.514727	0.832963	0.404865	0.392689	0.905305	0	GBI_M__0001G_023775	.	.	.
GBI_09586	PPBT_RAT	1256.02	0.429223	0.198791	2.15916	0.0308375	1.51092	0.315781	0	Similar__to__Alp-m:__Membrane-bound__alkaline__phosphatase__(Bombyx__mori__OX%3D7091);	GO:0008152,GO:0016791	InterPro:IPR001952,Pfam:PF00245
GBIG_015528	DHGL_DROME	852.979	0.429319	0.409358	1.04876	0.294288	0.531228	0.850967	0	Similar__to__Uncharacterized__protein__(Lutzomyia__longipalpis__OX%3D7200);	GO:0016614,GO:0050660,GO:0055114	InterPro:IPR000172,InterPro:IPR007867,Pfam:PF00732,Pfam:PF05199
GBIG_015528	DHGL_DROME	852.979	0.429319	0.409358	1.04876	0.294288	0.531228	0.850967	0	Similar__to__Gld:__Glucose__dehydrogenase__[FAD%2C__quinone]__(Drosophila__melanogaster__OX%3D7227);	GO:0016614,GO:0050660,GO:0055114	InterPro:IPR000172,InterPro:IPR007867,Pfam:PF00732,Pfam:PF05199
GBIG_020680		1730.88	0.429386	0.229363	1.87208	0.0611951	1.21328	0.456172	0	GBI_M__0001G_020680	.	.	.
GBI_09052		128.76	0.430416	0.477767	0.900891	0.367646	0.43457	0.892597	0	Similar__to__L798_12863:__Uncharacterized__protein__(Zootermopsis__nevadensis__OX%3D136037);	n.a	n.a
GBI_04884	S2538_XENLA	801.477	0.431309	0.494684	0.871888	0.383269	0.416496	0.899106	0	Similar__to__MME1:__Mitochondrial__magnesium__exporter__1__(Drosophila__melanogaster__OX%3D7227);	n.a	InterPro:IPR018108,Pfam:PF00153
GBI_05592	YNG2_CANGA	423.374	0.431624	0.295762	1.45936	0.144465	0.840236	0.671636	0	Similar__to__topi:__Testis-specific__zinc__finger__protein__topi__(Drosophila__melanogaster__OX%3D7227);	n.a	n.a
GBIG_008667		104.241	0.431973	0.411762	1.04909	0.294139	0.531448	0.850967	0	GBI_M__0001G_008667	.	.	.
GBIG_019084		335.138	0.432694	0.282188	1.53336	0.125188	0.902437	0.635046	0	GBI_M__0001G_019084	.	.	.
GBI_04335	N42L2_HUMAN	888.612	0.432717	0.195489	2.21351	0.0268622	1.57086	0.290407	0	Similar__to__L798_09801:__NEDD4-binding__protein__2-like__2__(Zootermopsis__nevadensis__OX%3D136037);	n.a	InterPro:IPR002625,InterPro:IPR013899,Pfam:PF01713,Pfam:PF08590,Pfam:PF13671
GBI_17587	CATA_CANLF	6942.82	0.432907	0.200183	2.16256	0.0305753	1.51463	0.314297	0	Similar__to__Cat:__Catalase__(Drosophila__melanogaster__OX%3D7227);	GO:0004096,GO:0020037,GO:0055114	InterPro:IPR010582,InterPro:IPR011614,Pfam:PF00199,Pfam:PF06628
GBI_10177	KPCD3_HUMAN	630.452	0.433028	0.223947	1.93362	0.0531597	1.27442	0.42841	0	Similar__to__lok:__Ovarian-specific__serine/threonine-protein__kinase__Lok__(Drosophila__melanogaster__OX%3D7227);	GO:0004672,GO:0005524,GO:0006468,GO:0035556	InterPro:IPR000719,InterPro:IPR002219,Pfam:PF00069,Pfam:PF00130
GBI_04630	GGHB_DICDI	1174.1	0.434377	0.218486	1.98812	0.046798	1.32977	0.400599	0	Similar__to__1277260:__Folate__gamma-glutamyl__hydrolase__(Anopheles__gambiae__OX%3D7165);	GO:0016787	InterPro:IPR011697,Pfam:PF07722
GBI_08661	GALT1_DROME	349.806	0.434553	0.252994	1.71764	0.0858615	1.0662	0.535901	0	Similar__to__pgant9:__Putative__polypeptide__N-acetylgalactosaminyltransferase__9__(Drosophila__melanogaster__OX%3D7227);	n.a	InterPro:IPR000772,InterPro:IPR001173,Pfam:PF00535,Pfam:PF00652
GBI_14015	TAKT_DROME	117.553	0.434838	0.919331	0.472993	0.636218	0.196394	0.969314	0	Similar__to__B7P43_G07903:__Uncharacterized__protein__(Cryptotermes__secundus__OX%3D105785);	n.a	InterPro:IPR010562,Pfam:PF06585
GBI_02816	ESTF_MYZPE	1232.93	0.435432	0.218954	1.98869	0.0467354	1.33035	0.400324	0	Similar__to__Uncharacterized__protein__(Anopheles__funestus__OX%3D62324);	n.a	InterPro:IPR002018,Pfam:PF00135
GBI_17389		2505.38	0.435701	0.507389	0.858712	0.3905	0.408379	0.900739	0	Similar__to__C0J52_23915:__Uncharacterized__protein__(Blattella__germanica__OX%3D6973);	n.a	n.a
GBI_08421	ECE_LOCMI	2310.63	0.435816	1.64598	0.264775	0.791182	0.101723	0.988542	0	Similar__to__Nep3:__Neprilysin-3__(Drosophila__melanogaster__OX%3D7227);	GO:0004222,GO:0006508	InterPro:IPR018497,Pfam:PF01431
GBI_06929	A2AP_MOUSE	101.761	0.435929	0.766107	0.569019	0.569343	0.244626	0.960269	0	Similar__to__Antichymotrypsin-2__(Bombyx__mori__OX%3D7091);	n.a	InterPro:IPR023796,Pfam:PF00079
GBI_00631	HGS_MOUSE	2599.67	0.436173	0.301766	1.4454	0.148345	0.828727	0.677464	0	Similar__to__Hrs:__Hepatocyte__growth__factor-regulated__tyrosine__kinase__substrate__(Drosophila__melanogaster__OX%3D7227);	GO:0006886,GO:0046872	InterPro:IPR000306,InterPro:IPR002014,Pfam:PF00790,Pfam:PF01363
GBI_07619	CP6J1_BLAGE	784.218	0.437501	0.250449	1.74686	0.080661	1.09334	0.522255	0	Similar__to__CYP6J1:__Cytochrome__P450__6j1__(Blattella__germanica__OX%3D6973);	GO:0005506,GO:0016705,GO:0020037,GO:0055114	InterPro:IPR001128,Pfam:PF00067
GBI_11532	PAL1_DROME	1254.2	0.437775	0.201125	2.17663	0.0295082	1.53006	0.307252	0	Similar__to__Pal1:__Peptidyl-alpha-hydroxyglycine__alpha-amidating__lyase__1__(Drosophila__melanogaster__OX%3D7227);	GO:0005515	InterPro:IPR001258,Pfam:PF01436
GBI_16259	DOCK3_HUMAN	535.632	0.438286	0.244545	1.79225	0.0730923	1.13613	0.493926	0	Similar__to__DOCK3_0:__DOCK3_0__protein__(Fopius__arisanus__OX%3D64838);	n.a	InterPro:IPR010703,InterPro:IPR027007,InterPro:IPR032376,Pfam:PF06920,Pfam:PF14429,Pfam:PF16172
GBIG_016236	KDM6A_HUMAN	1042.02	0.438756	0.306333	1.43229	0.152062	0.81798	0.682305	0	Similar__to__g.17422:__Uncharacterized__protein__(Clastoptera__arizonana__OX%3D38151);	GO:0005515	InterPro:IPR003347,InterPro:IPR019734,Pfam:PF02373,Pfam:PF13181
GBIG_016236	KDM6A_HUMAN	1042.02	0.438756	0.306333	1.43229	0.152062	0.81798	0.682305	0	Similar__to__g.44933:__Uncharacterized__protein__(Fragment)__(Homalodisca__liturata__OX%3D320908);	n.a	n.a
GBI_18124	C6A13_DROME	1310.59	0.438844	0.362193	1.21163	0.225654	0.646557	0.790889	0	Similar__to__CYP6K1:__Cytochrome__P450__6k1__(Blattella__germanica__OX%3D6973);	GO:0005506,GO:0016705,GO:0020037,GO:0055114	InterPro:IPR001128,Pfam:PF00067
GBIG_011333		291.374	0.438924	0.298664	1.46962	0.141664	0.848742	0.667814	0	GBI_M__0001G_011333	.	.	.
GBI_04940	TRPA1_HUMAN	192.843	0.439108	0.493526	0.889737	0.373607	0.427585	0.894387	0	Similar__to__Tnks:__Poly__[ADP-ribose]__polymerase__tankyrase__(Drosophila__melanogaster__OX%3D7227);	GO:0005515	InterPro:IPR002110,InterPro:IPR020683,Pfam:PF00023,Pfam:PF12796,Pfam:PF13637,Pfam:PF13857
GBIG_022149	ACOX3_RAT	2297.33	0.43926	0.16323	2.69105	0.00712268	2.14736	0.131805	0	Similar__to__CG5009:__Probable__peroxisomal__acyl-coenzyme__A__oxidase__1__(Drosophila__melanogaster__OX%3D7227);	GO:0003997,GO:0005777,GO:0006635,GO:0016627,GO:0055114	InterPro:IPR002655,InterPro:IPR006091,Pfam:PF01756,Pfam:PF02770
GBIG_022149	ACOX3_RAT	2297.33	0.43926	0.16323	2.69105	0.00712268	2.14736	0.131805	0	Similar__to__Uncharacterized__protein__(Photinus__pyralis__OX%3D7054);	GO:0005975,GO:0016773	InterPro:IPR018484,InterPro:IPR018485,Pfam:PF00370,Pfam:PF02782
GBI_14261		111.759	0.439267	0.480988	0.913259	0.361106	0.442365	0.889096	0	Similar__to__Kr-h1:__Krueppel__homolog__1__(Drosophila__melanogaster__OX%3D7227);	GO:0005634,GO:0008270	InterPro:IPR012934,Pfam:PF00096,Pfam:PF07776
GBIG_020107		108.55	0.44	0.450771	0.976105	0.329012	0.482788	0.869668	0	GBI_M__0001G_020107	.	.	.
GBI_16907	5NTC_XENLA	2961.01	0.440435	0.157543	2.79564	0.00517965	2.2857	0.107549	0	Similar__to__D910_09552:__Uncharacterized__protein__(Dendroctonus__ponderosae__OX%3D77166);	n.a	InterPro:IPR008380,Pfam:PF05761
GBI_02863	DGAT1_BOVIN	892.744	0.440512	0.25628	1.71887	0.0856377	1.06734	0.535321	0	Similar__to__B7P43_G12104:__O-acyltransferase__(Cryptotermes__secundus__OX%3D105785);	n.a	InterPro:IPR004299,Pfam:PF03062
GBI_06924	LOK_DROME	302.448	0.440554	0.357602	1.23197	0.217962	0.66162	0.780674	0	Similar__to__GD17699:__Serine/threonine-protein__kinase__GD17699__(Drosophila__simulans__OX%3D7240);	GO:0004672,GO:0005524,GO:0006468	InterPro:IPR000719,Pfam:PF00069
GBI_00416	ARRD1_RAT	530.728	0.441087	0.304476	1.44868	0.147428	0.831421	0.676837	0	Similar__to__RP20_CCG013058:__Putative__signal__transduction__(Aedes__albopictus__OX%3D7160);	n.a	InterPro:IPR011021,InterPro:IPR011022,Pfam:PF00339,Pfam:PF02752
GBI_17784		289.165	0.441295	0.395392	1.11609	0.264382	0.577767	0.825262	0	Protein__of__unknown__function;	n.a	n.a
GBIG_009696	ERDL6_ARATH	18365.7	0.441598	0.2452	1.80097	0.0717083	1.14443	0.489727	0	Similar__to__Putative__sugar__transporter__(Fragment)__(Nyssomyia__neivai__OX%3D330878);	GO:0016021,GO:0022857,GO:0055085	InterPro:IPR005828,Pfam:PF00083
GBIG_009696	ERDL6_ARATH	18365.7	0.441598	0.2452	1.80097	0.0717083	1.14443	0.489727	0	Similar__to__Tret1_2:__Facilitated__trehalose__transporter__Tret1__(Cryptotermes__secundus__OX%3D105785);	GO:0016021,GO:0022857,GO:0055085	InterPro:IPR005828,Pfam:PF00083
GBI_18146	VGLU1_XENTR	460.159	0.441669	0.262833	1.68042	0.092876	1.0321	0.555441	0	Similar__to__LOC411052:__Uncharacterized__protein__(Apis__mellifera__OX%3D7460);	GO:0016021,GO:0055085	InterPro:IPR011701,Pfam:PF07690
GBIG_019151		249.527	0.441833	0.333784	1.32371	0.185599	0.731425	0.735788	0	GBI_M__0001G_019151	.	.	.
GBIG_015976		255.208	0.441906	0.483035	0.914853	0.360269	0.443373	0.889096	0	GBI_M__0001G_015976	.	.	.
GBI_07574	VPS54_DROME	335.361	0.441983	0.348858	1.26694	0.205175	0.687875	0.76408	0	Similar__to__scat:__Vacuolar__protein__sorting-associated__protein__54__(Drosophila__melanogaster__OX%3D7227);	GO:0042147	InterPro:IPR012501,InterPro:IPR019515,Pfam:PF07928,Pfam:PF10475
GBI_00237	BTBD3_CALJA	342.094	0.44202	0.267584	1.6519	0.0985559	1.00632	0.569872	0	Similar__to__BTBD9:__BTB/POZ__domain-containing__protein__9__(Drosophila__melanogaster__OX%3D7227);	GO:0005515	InterPro:IPR000210,InterPro:IPR011705,Pfam:PF00651,Pfam:PF07707
GBI_19150	SDR1_AEDAE	2443.21	0.442783	0.244281	1.8126	0.0698938	1.15556	0.484741	0	Similar__to__SDR-1:__Farnesol__dehydrogenase__(Aedes__aegypti__OX%3D7159);	n.a	InterPro:IPR002347,Pfam:PF00106
GBIG_007497	UNC22_CAEEL	520.455	0.443098	0.270381	1.63879	0.101257	0.994575	0.575987	0	Similar__to__sls:__Titin__(Drosophila__melanogaster__OX%3D7227);	GO:0004672,GO:0005515,GO:0005524,GO:0006468	InterPro:IPR000719,InterPro:IPR003961,InterPro:IPR013098,Pfam:PF00041,Pfam:PF00069,Pfam:PF07679
GBIG_007497	UNC22_CAEEL	520.455	0.443098	0.270381	1.63879	0.101257	0.994575	0.575987	0	Similar__to__g.48404:__Uncharacterized__protein__(Fragment)__(Graphocephala__atropunctata__OX%3D36148);	GO:0005515	InterPro:IPR003961,Pfam:PF00041
GBI_15985	U183_DROME	1980.98	0.443202	0.170328	2.60206	0.00926668	2.03308	0.155117	0	Similar__to__CG7083:__UPF0183__protein__CG7083__(Drosophila__melanogaster__OX%3D7227);	n.a	InterPro:IPR005373,Pfam:PF03676
GBI_03488	TATD1_XENLA	104.319	0.443686	0.440167	1.008	0.313457	0.503822	0.861351	0	Similar__to__APICC_05626:__Deoxyribonuclease__TATDN1__(Apis__cerana__cerana__OX%3D94128);	GO:0016788	InterPro:IPR001130,Pfam:PF01026
GBI_04171		219.127	0.443699	0.299604	1.48095	0.13862	0.858174	0.661548	0	Protein__of__unknown__function;	n.a	n.a
GBI_00451	LACH_SCHAM	4634.94	0.443895	0.224489	1.97735	0.0480017	1.31874	0.404556	0	Similar__to__LAC:__Lachesin__(Schistocerca__americana__OX%3D7009);	n.a	InterPro:IPR013098,Pfam:PF07679,Pfam:PF13927
GBI_05708	F120B_BOVIN	1998.33	0.444184	0.286434	1.55074	0.120965	0.91734	0.624868	0	Similar__to__B7P43_G10404:__Uncharacterized__protein__(Fragment)__(Cryptotermes__secundus__OX%3D105785);	n.a	n.a
GBI_12878	RN103_MOUSE	1243.85	0.444186	0.185999	2.38811	0.0169351	1.77121	0.22184	0	Similar__to__CG7694:__E3__ubiquitin-protein__ligase__RNF181__homolog__(Drosophila__melanogaster__OX%3D7227);	n.a	InterPro:IPR001841,Pfam:PF13639
GBI_13019		1156.44	0.444844	0.247358	1.79838	0.0721162	1.14197	0.491085	0	Protein__of__unknown__function;	n.a	n.a
GBIG_004727		305.567	0.445085	0.423836	1.05014	0.293656	0.532162	0.850832	0	GBI_M__0001G_004727	.	.	.
GBI_10527	DAPLE_HUMAN	522.285	0.446406	0.264218	1.68954	0.0911166	1.0404	0.549414	0	Similar__to__hook:__Protein__hook__(Drosophila__ananassae__OX%3D7217);	n.a	InterPro:IPR008636,Pfam:PF05622
GBIG_007800	FLNA_DROME	9782.93	0.446633	0.370298	1.20614	0.227762	0.642519	0.792962	0	Similar__to__cher:__Filamin-A__(Drosophila__melanogaster__OX%3D7227);	n.a	InterPro:IPR017868,Pfam:PF00630
GBIG_007800	FLNA_DROME	9782.93	0.446633	0.370298	1.20614	0.227762	0.642519	0.792962	0	Similar__to__beta-Spec:__Spectrin__beta__chain__(Drosophila__melanogaster__OX%3D7227);	GO:0005515	InterPro:IPR001715,Pfam:PF00307
GBI_07288	PARVA_MOUSE	2362.3	0.446824	0.462602	0.965893	0.334098	0.476126	0.874076	0	Similar__to__cher:__Filamin-A__(Drosophila__melanogaster__OX%3D7227);	GO:0005515	InterPro:IPR001715,Pfam:PF00307
GBI_16890	CLPX_RAT	3635.28	0.447026	0.225948	1.97845	0.0478781	1.31986	0.404075	0	Similar__to__L798_08766:__ATP-dependent__Clp__protease__ATP-binding__subunit__clpX-like%2C__mitochondrial__(Zootermopsis__nevadensis__OX%3D136037);	GO:0005524	InterPro:IPR003959,InterPro:IPR019489,Pfam:PF07724,Pfam:PF10431
GBI_20670	TLL1_XENLA	1566.14	0.447139	0.161348	2.77128	0.0055837	2.25308	0.113023	0	Similar__to__tld:__Dorsal-ventral__patterning__protein__tolloid__(Drosophila__melanogaster__OX%3D7227);	n.a	InterPro:IPR000859,Pfam:PF00431,Pfam:PF14670
GBI_02499		568.72	0.448133	0.238011	1.88282	0.0597243	1.22385	0.452125	0	Similar__to__Aef1:__Adult__enhancer__factor__1__(Drosophila__melanogaster__OX%3D7227);	n.a	Pfam:PF00096
GBI_18421	STING_CRAGI	487.885	0.448306	0.21272	2.10749	0.035075	1.455	0.339825	0	Similar__to__B7P43_G01701:__Uncharacterized__protein__(Cryptotermes__secundus__OX%3D105785);	GO:0002218,GO:0032481	InterPro:IPR029158,Pfam:PF15009
GBI_05852		213.845	0.448434	0.408392	1.09805	0.272184	0.565137	0.832346	0	Similar__to__B7P43_G07609:__Uncharacterized__protein__(Cryptotermes__secundus__OX%3D105785);	GO:0034719	InterPro:IPR020338,Pfam:PF11095
GBIG_006529	MTHSD_DANRE	812.908	0.44876	0.366466	1.22456	0.220741	0.656117	0.786218	0	Similar__to__G5I_07538:__Methenyltetrahydrofolate__synthetase__domain-containing__protein__(Acromyrmex__echinatior__OX%3D103372);	n.a	InterPro:IPR002698,Pfam:PF01812
GBIG_006529	MTHSD_DANRE	812.908	0.44876	0.366466	1.22456	0.220741	0.656117	0.786218	0	Similar__to__L798_06519:__U3__small__nucleolar__RNA-associated__protein__6-like__protein__(Zootermopsis__nevadensis__OX%3D136037);	GO:0000462,GO:0030515	InterPro:IPR013949,Pfam:PF08640
GBI_01710	SH24B_HUMAN	1217.63	0.449158	0.237208	1.89352	0.0582886	1.23442	0.447037	0	Similar__to__drk:__Protein__E(sev)2B__(Drosophila__simulans__OX%3D7240);	n.a	InterPro:IPR000980,Pfam:PF00017
GBI_14329		299.711	0.450044	0.537673	0.837021	0.402581	0.395147	0.905305	0	Similar__to__L798_08677:__Tenascin-X__(Fragment)__(Zootermopsis__nevadensis__OX%3D136037);	n.a	n.a
GBI_14944	LIPS_PIG	118.072	0.450125	0.450393	0.999403	0.317599	0.49812	0.863018	0	Similar__to__B7P43_G03977:__Hormone-sensitive__lipase__(Cryptotermes__secundus__OX%3D105785);	GO:0008203,GO:0016042,GO:0016298	InterPro:IPR010468,Pfam:PF06350
GBI_04841	SYQ_DROME	439.327	0.451077	0.307207	1.46832	0.142018	0.847657	0.668089	0	Similar__to__Aats-gln:__Probable__glutamine--tRNA__ligase__(Drosophila__melanogaster__OX%3D7227);	GO:0000166,GO:0004812,GO:0004819,GO:0005524,GO:0005737,GO:0006418,GO:0006425,GO:0043039	InterPro:IPR007638,InterPro:IPR007639,InterPro:IPR020058,InterPro:IPR020059,Pfam:PF00749,Pfam:PF03950,Pfam:PF04557,Pfam:PF04558
GBI_07176		2007.99	0.451392	0.239001	1.88866	0.0589374	1.22961	0.44901	0	Similar__to__Uncharacterized__protein__(Anopheles__culicifacies__OX%3D139723);	n.a	InterPro:IPR004133,Pfam:PF03045
GBI_02300	TBC16_HUMAN	954.942	0.452271	0.204162	2.21525	0.0267427	1.5728	0.290278	0	Similar__to__wkd:__TBC1__domain__family__member__whacked__(Drosophila__melanogaster__OX%3D7227);	n.a	InterPro:IPR000195,Pfam:PF00566
GBI_15051	IGB1B_MOUSE	155.115	0.452293	0.422163	1.07137	0.284002	0.546678	0.84319	0	Similar__to__L798_03912:__Immunoglobulin-binding__protein__1__(Zootermopsis__nevadensis__OX%3D136037);	GO:0009966	InterPro:IPR007304,Pfam:PF04177
GBI_02747	YM67_CAEEL	1589.73	0.452301	0.262043	1.72606	0.0843371	1.07398	0.533711	0	Similar__to__ACCB01460:__Putative__serine__protease__K12H4.7__(Apis__cerana__OX%3D7461);	GO:0006508,GO:0008236	InterPro:IPR008758,Pfam:PF05577
GBI_18610	MKNK2_HUMAN	2183.86	0.452632	0.295305	1.53276	0.125335	0.901929	0.635123	0	Similar__to__CaMKII:__Calcium/calmodulin-dependent__protein__kinase__type__II__alpha__chain__(Drosophila__melanogaster__OX%3D7227);	GO:0004672,GO:0005524,GO:0006468	InterPro:IPR000719,Pfam:PF00069
GBI_15496	TLR1_MOUSE	385.474	0.452711	0.869777	0.520491	0.602722	0.219883	0.965394	0	Similar__to__Tollo:__Toll-like__receptor__Tollo__(Drosophila__melanogaster__OX%3D7227);	GO:0005515,GO:0007165	InterPro:IPR000157,Pfam:PF01582
GBI_11624	COG5_HUMAN	918.144	0.453728	0.253337	1.79101	0.0732925	1.13494	0.494558	0	Similar__to__fws:__Conserved__oligomeric__Golgi__complex__subunit__5__(Drosophila__melanogaster__OX%3D7227);	GO:0006891,GO:0017119	InterPro:IPR019465,Pfam:PF10392
GBIG_001886		582.948	0.454464	0.418446	1.08608	0.277445	0.556823	0.837851	0	GBI_M__0001G_001886	.	.	.
GBI_08700	PPAL_XENLA	1458.16	0.454679	0.279921	1.62432	0.104309	0.98168	0.583481	0	Similar__to__Venom__acid__phosphatase__Acph-1__(Apis__mellifera__OX%3D7460);	n.a	InterPro:IPR000560,Pfam:PF00328
GBIG_002676	ARI5B_BOVIN	5482.83	0.455357	0.463966	0.981447	0.326373	0.486286	0.868544	0	Protein__of__unknown__function;	n.a	n.a
GBIG_002676	ARI5B_BOVIN	5482.83	0.455357	0.463966	0.981447	0.326373	0.486286	0.868544	0	Similar__to__PPAF2:__Phenoloxidase-activating__factor__2__(Holotrichia__diomphalia__OX%3D33394);	GO:0004252,GO:0006508	InterPro:IPR001254,Pfam:PF00089
GBIG_002676	ARI5B_BOVIN	5482.83	0.455357	0.463966	0.981447	0.326373	0.486286	0.868544	0	Similar__to__LOC108741594:__AT-rich__interactive__domain-containing__protein__5B-like__isoform__X4__(Agrilus__planipennis__OX%3D224129);	n.a	n.a
GBI_12854	TXND5_HUMAN	2902.15	0.456178	0.174475	2.61458	0.00893382	2.04896	0.152454	0	Similar__to__Trx-2:__Thioredoxin-2__(Drosophila__melanogaster__OX%3D7227);	GO:0045454	InterPro:IPR013766,Pfam:PF00085
GBI_09171	SMAP1_MOUSE	1425.31	0.456268	0.254118	1.7955	0.0725747	1.13921	0.492212	0	Similar__to__CenG1A:__Centaurin-gamma-1A__(Drosophila__melanogaster__OX%3D7227);	GO:0005096	InterPro:IPR001164,Pfam:PF01412
GBI_00524	MTF1_HUMAN	323.218	0.456475	0.311495	1.46543	0.142804	0.845261	0.668613	0	Similar__to__Kr-h1:__Krueppel__homolog__1__(Drosophila__melanogaster__OX%3D7227);	n.a	Pfam:PF00096
GBI_04600	RHPN1_HUMAN	132.965	0.457126	0.376626	1.21374	0.224847	0.648113	0.790889	0	Similar__to__loco:__Regulator__of__G-protein__signaling__loco__(Drosophila__melanogaster__OX%3D7227);	GO:0005515	InterPro:IPR001478,Pfam:PF00595
GBIG_018889		1130.02	0.457428	0.44047	1.0385	0.299038	0.524274	0.853783	0	GBI_M__0001G_018889	.	.	.
GBIG_015826		194.881	0.457553	0.566993	0.806983	0.419676	0.377086	0.912373	0	GBI_M__0001G_015826	.	.	.
GBIG_011538	TOLL_DROME	541.813	0.457802	0.300652	1.5227	0.127834	0.893354	0.63951	0	Similar__to__Tl:__Protein__toll__(Drosophila__melanogaster__OX%3D7227);	GO:0005515,GO:0007165	InterPro:IPR000157,InterPro:IPR001611,InterPro:IPR026906,Pfam:PF01582,Pfam:PF13306,Pfam:PF13855
GBIG_011538	TOLL_DROME	541.813	0.457802	0.300652	1.5227	0.127834	0.893354	0.63951	0	Protein__of__unknown__function;	n.a	n.a
GBIG_006443		1249.77	0.458577	0.235797	1.9448	0.0517996	1.28567	0.423309	0	GBI_M__0001G_006443	.	.	.
GBIG_005943		120.272	0.458608	0.39352	1.1654	0.243858	0.612863	0.808656	0	GBI_M__0001G_005943	.	.	.
GBIG_023944		156.821	0.459255	0.507637	0.90469	0.36563	0.436959	0.891841	0	GBI_M__0001G_023944	.	.	.
GBI_15273	CP9E2_BLAGE	246.595	0.459381	0.468595	0.980338	0.326919	0.48556	0.869231	0	Similar__to__B7P43_G03993:__Uncharacterized__protein__(Cryptotermes__secundus__OX%3D105785);	GO:0005506,GO:0016705,GO:0020037,GO:0055114	InterPro:IPR001128,Pfam:PF00067
GBI_19373		293.647	0.459824	0.281786	1.63182	0.102717	0.988359	0.579357	0	Similar__to__L798_15093:__Protein__abrupt__(Zootermopsis__nevadensis__OX%3D136037);	n.a	Pfam:PF00096
GBIG_018266		122.017	0.460107	0.657142	0.700163	0.483826	0.315311	0.942606	0	GBI_M__0001G_018266	.	.	.
GBI_02030	MA2B1_BOVIN	13048.2	0.460227	0.197204	2.33376	0.0196082	1.70756	0.240209	0	Similar__to__alpha-Man-IIa:__Alpha-mannosidase__2__(Drosophila__melanogaster__OX%3D7227);	GO:0004559,GO:0006013	InterPro:IPR000602,InterPro:IPR011682,InterPro:IPR015341,Pfam:PF01074,Pfam:PF07748,Pfam:PF09261
GBI_16176		367.84	0.460264	0.289238	1.5913	0.111542	0.952561	0.60149	0	Protein__of__unknown__function;	n.a	n.a
GBI_15993		173.963	0.460307	0.553258	0.831993	0.405413	0.392102	0.905914	0	Similar__to__gl:__Protein__glass__(Drosophila__melanogaster__OX%3D7227);	n.a	Pfam:PF00096
GBI_13164	DHTK1_DROME	1368.65	0.460697	0.255248	1.8049	0.0710901	1.14819	0.48884	0	Similar__to__Sras:__CAAX__prenyl__protease__2__(Drosophila__melanogaster__OX%3D7227);	GO:0008152,GO:0016020,GO:0016624	InterPro:IPR001017,InterPro:IPR003675,InterPro:IPR005475,InterPro:IPR031717,Pfam:PF00676,Pfam:PF02517,Pfam:PF02779,Pfam:PF16870
GBI_18603	CASP8_DROPS	1811.28	0.460729	0.260367	1.76954	0.0768042	1.11462	0.507795	0	Similar__to__Dredd:__Caspase-8__(Drosophila__pseudoobscura__pseudoobscura__OX%3D46245);	n.a	Pfam:PF00656
GBI_11373	PDE9A_DROME	167.62	0.460757	0.407452	1.13083	0.258128	0.588165	0.818985	0	Similar__to__Pde9:__High__affinity__cGMP-specific__3'%2C5'-cyclic__phosphodiesterase__9A__(Drosophila__melanogaster__OX%3D7227);	GO:0004114,GO:0007165	InterPro:IPR002073,Pfam:PF00233
GBI_04383		422.491	0.462222	0.241197	1.91636	0.0553187	1.25713	0.436348	0	Similar__to__su(Hw):__Protein__suppressor__of__hairy__wing__(Drosophila__melanogaster__OX%3D7227);	n.a	Pfam:PF00096
GBI_18555		898.835	0.462483	0.202693	2.28169	0.0225074	1.64767	0.262297	0	Similar__to__L798_08951:__Uncharacterized__protein__(Zootermopsis__nevadensis__OX%3D136037);	n.a	InterPro:IPR024810,Pfam:PF03281
GBIG_008271		106.335	0.463148	0.493085	0.939287	0.347583	0.458941	0.880638	0	GBI_M__0001G_008271	.	.	.
GBIG_009992	MITF_RAT	879.672	0.46315	0.172424	2.6861	0.00722907	2.14092	0.13286	0	Similar__to__C0J52_03864:__Uncharacterized__protein__(Blattella__germanica__OX%3D6973);	GO:0046983	InterPro:IPR011598,Pfam:PF00010
GBIG_009992	MITF_RAT	879.672	0.46315	0.172424	2.6861	0.00722907	2.14092	0.13286	0	Similar__to__SINV_80139:__Uncharacterized__protein__(Fragment)__(Solenopsis__invicta__OX%3D13686);	n.a	InterPro:IPR031867,Pfam:PF15951
GBI_00632		1991.52	0.463333	0.393046	1.17883	0.238468	0.62257	0.802703	0	Protein__of__unknown__function;	n.a	n.a
GBI_10388		1090.39	0.463353	0.509753	0.908976	0.363363	0.43966	0.891215	0	Similar__to__WN55_06084:__Astakine__(Dufourea__novaeangliae__OX%3D178035);	n.a	n.a
GBIG_016869		117.811	0.464075	0.432933	1.07193	0.28375	0.547064	0.84319	0	GBI_M__0001G_016869	.	.	.
GBI_04662	AMMR1_HUMAN	343.991	0.464218	0.35608	1.30369	0.19234	0.715931	0.747596	0	Similar__to__CG5902:__Uncharacterized__protein__CG5902__(Drosophila__melanogaster__OX%3D7227);	n.a	InterPro:IPR002733,InterPro:IPR015143,Pfam:PF01871,Pfam:PF09058
GBI_18512	CCND2_XENLA	106.442	0.464221	0.417063	1.11307	0.265678	0.575644	0.82617	0	Similar__to__CycE:__G1/S-specific__cyclin-E__(Drosophila__melanogaster__OX%3D7227);	GO:0005634	InterPro:IPR004367,InterPro:IPR006671,Pfam:PF00134,Pfam:PF02984
GBI_00966	ABCD2_HUMAN	1160.81	0.464456	0.170194	2.72899	0.00635296	2.19702	0.12291	0	Similar__to__Mdr49:__Multidrug__resistance__protein__homolog__49__(Drosophila__melanogaster__OX%3D7227);	GO:0005524,GO:0016021,GO:0016887,GO:0042626,GO:0055085	InterPro:IPR003439,InterPro:IPR011527,Pfam:PF00005,Pfam:PF06472
GBI_15271	CP9E2_BLAGE	14967.4	0.464748	0.275528	1.68675	0.0916514	1.03786	0.551123	0	Similar__to__CYP9E2:__Cytochrome__P450__9e2__(Blattella__germanica__OX%3D6973);	GO:0005506,GO:0016705,GO:0020037,GO:0055114	InterPro:IPR001128,Pfam:PF00067
GBI_17606	AL3A1_RAT	2817.3	0.465173	0.270099	1.72223	0.0850279	1.07044	0.534757	0	Similar__to__AGAP002499:__Probable__methylmalonate-semialdehyde__dehydrogenase__[acylating]%2C__mitochondrial__(Anopheles__gambiae__OX%3D7165);	GO:0008152,GO:0016491,GO:0055114	InterPro:IPR015590,Pfam:PF00171
GBIG_014660		1093.24	0.465183	0.287806	1.61631	0.106027	0.974584	0.586184	0	GBI_M__0001G_014660	.	.	.
GBIG_012939	NOP53_DROME	3289.1	0.467396	0.188603	2.4782	0.0132048	1.87927	0.1905	0	Similar__to__CG1785:__Ribosome__biogenesis__protein__NOP53__(Drosophila__melanogaster__OX%3D7227);	n.a	InterPro:IPR011687,Pfam:PF07767
GBIG_012939	NOP53_DROME	3289.1	0.467396	0.188603	2.4782	0.0132048	1.87927	0.1905	0	Protein__of__unknown__function;	n.a	n.a
GBI_01374	CDD_DICDI	775.515	0.467825	0.21168	2.21006	0.0271009	1.56702	0.292507	0	Similar__to__DGUA_6G012685:__Cytidine__deaminase__(Drosophila__guanche__OX%3D7266);	n.a	InterPro:IPR002125,Pfam:PF00383
GBI_20162	PDCD2_MOUSE	400.229	0.467875	0.236313	1.9799	0.0477152	1.32134	0.404075	0	Similar__to__Pdcd2_1:__Programmed__cell__death__protein__2__(Cryptotermes__secundus__OX%3D105785);	GO:0005737	InterPro:IPR002893,InterPro:IPR007320,Pfam:PF01753,Pfam:PF04194
GBI_20272	VINC_DROME	1860.15	0.468379	0.188894	2.47959	0.0131534	1.88096	0.190384	0	Similar__to__alpha-Cat:__Catenin__alpha__(Drosophila__melanogaster__OX%3D7227);	GO:0007155,GO:0051015	InterPro:IPR006077,Pfam:PF01044
GBI_00405		2097.28	0.469013	0.176248	2.6611	0.00778867	2.10854	0.139935	0	Similar__to__ITIH4_0:__Inter-alpha-trypsin__inhibitor__heavy__chain__H4__(Blattella__germanica__OX%3D6973);	n.a	InterPro:IPR013694,Pfam:PF08487
GBI_01483	CACL1_HUMAN	560.875	0.46992	0.233192	2.01517	0.0438873	1.35766	0.386755	0	Similar__to__L798_12826:__Uncharacterized__protein__(Zootermopsis__nevadensis__OX%3D136037);	GO:0006511,GO:0031625	InterPro:IPR001373,Pfam:PF00888
GBI_04004	PORED_DROME	195.559	0.470484	0.334574	1.40622	0.159659	0.796807	0.696347	0	Similar__to__CG7840:__Polyprenol__reductase__(Drosophila__melanogaster__OX%3D7227);	GO:0005737,GO:0006629,GO:0016021,GO:0016627	InterPro:IPR001104,Pfam:PF02544
GBI_07196	VKOR1_HUMAN	2504.37	0.470818	0.184977	2.54528	0.0109189	1.96182	0.169664	0	Similar__to__Vkorc1l1:__Vitamin__K__epoxide__reductase__complex__subunit__1-like__protein__1__(Blattella__germanica__OX%3D6973);	n.a	InterPro:IPR012932,Pfam:PF07884
GBI_11048		1247.42	0.471934	0.255005	1.85069	0.0642144	1.19237	0.467036	0	Similar__to__B7P43_G15968:__Uncharacterized__protein__(Cryptotermes__secundus__OX%3D105785);	n.a	n.a
GBIG_009188	DPP4_NEOFI	331.784	0.472325	0.518397	0.911127	0.362229	0.441017	0.889738	0	Similar__to__B7P43_G06922:__Uncharacterized__protein__(Cryptotermes__secundus__OX%3D105785);	n.a	n.a
GBIG_009188	DPP4_NEOFI	331.784	0.472325	0.518397	0.911127	0.362229	0.441017	0.889738	0	Similar__to__Uncharacterized__protein__(Photinus__pyralis__OX%3D7054);	GO:0006508	InterPro:IPR002469,Pfam:PF00930
GBI_09956	PGBM_HUMAN	34064	0.472362	0.19936	2.3694	0.0178171	1.74916	0.228217	0	Similar__to__modSP:__Modular__serine__protease__(Drosophila__melanogaster__OX%3D7227);	GO:0005515	InterPro:IPR002172,Pfam:PF00057
GBI_08092	DNJC1_MOUSE	9088.19	0.473151	1.33641	0.354047	0.723304	0.140679	0.980984	0	Similar__to__Hemocytin__(Bombyx__mori__OX%3D7091);	n.a	InterPro:IPR000421,InterPro:IPR001846,InterPro:IPR002919,InterPro:IPR014853,Pfam:PF00094,Pfam:PF00754,Pfam:PF01826,Pfam:PF08742
GBI_15730	PLBL2_HUMAN	1581.22	0.473899	0.184742	2.56519	0.0103118	1.98666	0.164452	0	Similar__to__L798_15189:__Phospholipase__B-like__(Zootermopsis__nevadensis__OX%3D136037);	n.a	InterPro:IPR007000,Pfam:PF04916
GBI_19393	T39AA_XENLA	661.82	0.474013	0.218734	2.16708	0.0302291	1.51957	0.312186	0	Similar__to__C0J52_03827:__Uncharacterized__protein__(Blattella__germanica__OX%3D6973);	n.a	InterPro:IPR019397,Pfam:PF10271
GBI_20217	SET_DROME	287.209	0.474146	0.278119	1.70483	0.0882258	1.0544	0.541458	0	Similar__to__Set:__Protein__SET__(Drosophila__melanogaster__OX%3D7227);	GO:0005634,GO:0006334	InterPro:IPR002164,Pfam:PF00956
GBI_18627	PER_PERAM	1220.53	0.474593	0.180023	2.63629	0.00838176	2.07666	0.146542	0	Similar__to__per:__Period__circadian__protein__(Drosophila__virilis__OX%3D7244);	GO:0006355	InterPro:IPR013767,InterPro:IPR022728,Pfam:PF00989,Pfam:PF12114,Pfam:PF14598
GBIG_021917	FSTA_DANRE	718.246	0.474792	0.205665	2.30857	0.0209675	1.67845	0.250791	0	Similar__to__8237307:__Follistatin%2C__putative__(Pediculus__humanus__subsp.__corporis__OX%3D121224);	GO:0005515	InterPro:IPR002350,Pfam:PF07648
GBIG_021917	FSTA_DANRE	718.246	0.474792	0.205665	2.30857	0.0209675	1.67845	0.250791	0	Protein__of__unknown__function;	n.a	n.a
GBI_01879		398.466	0.475017	0.695983	0.682512	0.494916	0.305469	0.946296	0	Protein__of__unknown__function;	n.a	n.a
GBI_15518	USF1_XENBO	407.523	0.47532	0.318188	1.49383	0.135219	0.868963	0.656922	0	Similar__to__g.12274:__Uncharacterized__protein__(Fragment)__(Cuerna__arida__OX%3D1464854);	GO:0046983	InterPro:IPR011598,Pfam:PF00010
GBI_17209		362.681	0.475358	0.27204	1.74738	0.080571	1.09382	0.521946	0	Similar__to__Putative__heme__oxygenase__1__(Fragment)__(Aedes__albopictus__OX%3D7160);	GO:0004392,GO:0006788,GO:0055114	InterPro:IPR016053,Pfam:PF01126
GBI_00283	CHIN_HUMAN	248.595	0.476077	0.313671	1.51776	0.129075	0.889157	0.642538	0	Similar__to__CdGAPr:__GTPase-activating__protein__CdGAPr__(Drosophila__melanogaster__OX%3D7227);	GO:0007165,GO:0035556	InterPro:IPR000198,InterPro:IPR000980,InterPro:IPR002219,Pfam:PF00017,Pfam:PF00130,Pfam:PF00620
GBI_16167	KBRS2_DANRE	595.669	0.476777	0.330676	1.44183	0.149352	0.82579	0.679179	0	Similar__to__kappaB-Ras:__NF-kappa-B__inhibitor-interacting__Ras-like__protein__(Drosophila__melanogaster__OX%3D7227);	GO:0003924,GO:0005525	InterPro:IPR001806,Pfam:PF00071
GBI_18538		603.519	0.477023	0.239421	1.9924	0.0463273	1.33416	0.398124	0	Similar__to__B7P43_G02797:__Uncharacterized__protein__(Cryptotermes__secundus__OX%3D105785);	GO:0003676	InterPro:IPR001374,InterPro:IPR025952,Pfam:PF01424,Pfam:PF13902
GBI_19894	SMCR8_HUMAN	326.418	0.477105	0.310479	1.53668	0.124373	0.905275	0.633028	0	Similar__to__B7P43_G02036:__Uncharacterized__protein__(Cryptotermes__secundus__OX%3D105785);	n.a	n.a
GBI_18177		1183.12	0.477112	0.184198	2.59021	0.00959166	2.01811	0.158243	0	Protein__of__unknown__function;	n.a	n.a
GBI_03908	VCP_APIME	2246.03	0.478107	0.251434	1.90152	0.0572342	1.24234	0.443857	0	Similar__to__Venom__serine__carboxypeptidase__(Apis__mellifera__OX%3D7460);	GO:0004185,GO:0006508	InterPro:IPR001563,Pfam:PF00450
GBIG_013598	SDK_DROME	533.868	0.478222	0.372146	1.28504	0.198779	0.701629	0.755502	0	Similar__to__sdk:__Protein__sidekick__(Drosophila__melanogaster__OX%3D7227);	GO:0005515	InterPro:IPR003961,InterPro:IPR013098,Pfam:PF00041,Pfam:PF07679,Pfam:PF13927
GBIG_013598	SDK_DROME	533.868	0.478222	0.372146	1.28504	0.198779	0.701629	0.755502	0	Protein__of__unknown__function;	n.a	n.a
GBIG_013598	SDK_DROME	533.868	0.478222	0.372146	1.28504	0.198779	0.701629	0.755502	0	Protein__of__unknown__function;	n.a	n.a
GBI_04217	MOT10_DANRE	851.468	0.479527	0.285917	1.67715	0.0935124	1.02913	0.55703	0	Similar__to__L798_05368:__Monocarboxylate__transporter__10__(Fragment)__(Zootermopsis__nevadensis__OX%3D136037);	GO:0016021,GO:0055085	InterPro:IPR011701,Pfam:PF07690
GBI_13780	DAPKR_DROME	444.376	0.479691	0.488883	0.981198	0.326495	0.486123	0.868695	0	Similar__to__Drak:__Death-associated__protein__kinase__related__(Drosophila__melanogaster__OX%3D7227);	n.a	n.a
GBI_02578		2776.44	0.480435	0.945306	0.508232	0.611291	0.213752	0.966005	0	Similar__to__Putative__defense__protein__3__(Antheraea__mylitta__OX%3D34739);	n.a	InterPro:IPR002861,Pfam:PF02014
GBI_20168		790.624	0.480767	0.580792	0.827779	0.407796	0.389558	0.907339	0	Protein__of__unknown__function;	n.a	n.a
GBI_02586	HDC_DROME	558.769	0.480815	0.217685	2.20876	0.0271911	1.56557	0.293	0	Similar__to__hdc:__Headcase__protein__(Drosophila__melanogaster__OX%3D7227);	n.a	InterPro:IPR031947,Pfam:PF16002
GBI_04101	NOVA1_MACFA	294.042	0.480885	0.323377	1.48707	0.136995	0.863294	0.660174	0	Similar__to__PAPI:__Tudor__and__KH__domain-containing__protein__homolog__(Bombyx__mori__OX%3D7091);	GO:0003723	InterPro:IPR004088,Pfam:PF00013
GBI_05431	MBOA5_HUMAN	117.556	0.481105	0.378798	1.27008	0.204055	0.690254	0.763387	0	Similar__to__nes:__Lysophospholipid__acyltransferase__5__(Drosophila__melanogaster__OX%3D7227);	n.a	InterPro:IPR004299,Pfam:PF03062
GBI_07249	DHGL_DROME	210.376	0.482261	0.65032	0.741575	0.458345	0.338808	0.930333	0	Similar__to__L798_10228:__Glucose__dehydrogenase__[acceptor]__(Zootermopsis__nevadensis__OX%3D136037);	GO:0016614,GO:0050660,GO:0055114	InterPro:IPR000172,InterPro:IPR007867,Pfam:PF00732,Pfam:PF05199
GBI_07849	APOD_HUMAN	11288.6	0.482394	0.208376	2.31502	0.0206117	1.68589	0.247886	0	Similar__to__Lazarillo__protein__(Schistocerca__americana__OX%3D7009);	n.a	InterPro:IPR000566,Pfam:PF00061
GBI_15413	ACOX3_HUMAN	1381.87	0.48246	0.197003	2.449	0.0143255	1.84389	0.197817	0	Similar__to__CG5009:__Probable__peroxisomal__acyl-coenzyme__A__oxidase__1__(Drosophila__melanogaster__OX%3D7227);	GO:0003997,GO:0005777,GO:0006635,GO:0016627,GO:0055114	InterPro:IPR002655,InterPro:IPR006091,Pfam:PF01756,Pfam:PF02770
GBI_02686	MYO7A_AEDAE	100.538	0.482762	0.457083	1.05618	0.290887	0.536276	0.848667	0	Similar__to__ck:__Myosin-VIIa__(Aedes__aegypti__OX%3D7159);	GO:0003774,GO:0005515,GO:0005524,GO:0005856,GO:0016459	InterPro:IPR000048,InterPro:IPR000857,InterPro:IPR001452,InterPro:IPR001609,InterPro:IPR019748,Pfam:PF00018,Pfam:PF00063,Pfam:PF00373,Pfam:PF00612,Pfam:PF00784
GBIG_013941	DHR11_CHICK	214.16	0.482909	0.555381	0.86951	0.384568	0.415026	0.899106	0	GBI_M__0001G_013941	sp|Q3U0B3|DHR11_MOUSE^sp|Q3U0B3|DHR11_MOUSE^Q:12-185,H:110-165^56.9%ID^E:1.5e-11^.^.	.	KEGG:mmu:192970
GBIG_013941	DHR11_CHICK	214.16	0.482909	0.555381	0.86951	0.384568	0.415026	0.899106	0	GBI_M__0001G_013941	sp|Q71R50|DHR11_CHICK^sp|Q71R50|DHR11_CHICK^Q:1-465,H:2-145^47.4%ID^E:4.5e-29^.^.	GO:0005576^cellular_component^extracellular__region`GO:0044594^molecular_function^17-beta-hydroxysteroid__dehydrogenase__(NAD+)__activity`GO:0072582^molecular_function^17-beta-hydroxysteroid__dehydrogenase__(NADP+)__activity`GO:0072555^molecular_function^17-beta-ketosteroid__reductase__activity`GO:0000253^molecular_function^3-keto__sterol__reductase__activity`GO:0102176^molecular_function^cycloeucalenone__reductase__activity`GO:0000166^molecular_function^nucleotide__binding`GO:0006703^biological_process^estrogen__biosynthetic__process	KEGG:gga:395172
GBI_06522	3BP5L_XENTR	138.704	0.482977	0.351146	1.37543	0.168998	0.772119	0.710598	0	Similar__to__pcs:__SH3__domain-binding__protein__5__homolog__(Drosophila__melanogaster__OX%3D7227);	GO:0035556	InterPro:IPR007940,Pfam:PF05276
GBI_14592		2188.4	0.483439	0.273777	1.76581	0.077427	1.11111	0.510119	0	Similar__to__L798_02856:__Uncharacterized__protein__(Zootermopsis__nevadensis__OX%3D136037);	n.a	InterPro:IPR019034,Pfam:PF09495
GBI_12897	PROF_APIME	26996.3	0.483609	0.343518	1.40781	0.159186	0.798095	0.696303	0	Similar__to__Profilin__(Apis__mellifera__OX%3D7460);	n.a	InterPro:IPR005455,Pfam:PF00235
GBI_05256		1160.39	0.483653	0.260127	1.8593	0.0629846	1.20077	0.462782	0	Similar__to__ABCG1:__ATP-binding__cassette__sub-family__G__member__1-like__protein__(Laodelphax__striatella__OX%3D195883);	n.a	n.a
GBI_12809	TITIN_DROME	1106.93	0.484932	0.463009	1.04735	0.294939	0.530268	0.851068	0	Similar__to__sls:__Titin__(Drosophila__melanogaster__OX%3D7227);	n.a	InterPro:IPR010939,InterPro:IPR013098,Pfam:PF06582,Pfam:PF07679
GBI_00319	EHF_BOVIN	2928.33	0.485754	0.419212	1.15873	0.246566	0.608067	0.81122	0	Similar__to__Eip74EF:__Ecdysone-induced__protein__74EF__(Drosophila__virilis__OX%3D7244);	GO:0003700,GO:0005634,GO:0006355,GO:0043565	InterPro:IPR000418,InterPro:IPR003118,Pfam:PF00178,Pfam:PF02198
GBI_12167		1785.73	0.486199	0.234726	2.07134	0.0383266	1.4165	0.358651	0	Similar__to__C0J52_14447:__E3__ubiquitin-protein__ligase__(Fragment)__(Blattella__germanica__OX%3D6973);	GO:0005634,GO:0006511,GO:0007275	InterPro:IPR018121,Pfam:PF03145
GBI_15658	OVO_DROME	154.559	0.486697	0.461624	1.05431	0.291739	0.535006	0.84883	0	Similar__to__ovo:__Transcriptional__regulator__ovo__(Drosophila__melanogaster__OX%3D7227);	n.a	Pfam:PF00096
GBI_00893	PAN3_DROME	974.017	0.487738	0.24142	2.02029	0.0433536	1.36297	0.383593	0	Similar__to__PAN3:__PAN2-PAN3__deadenylation__complex__subunit__PAN3__(Drosophila__melanogaster__OX%3D7227);	n.a	n.a
GBIG_022584		160.595	0.48783	0.445823	1.09422	0.273857	0.562475	0.834256	0	GBI_M__0001G_022584	.	.	.
GBI_18509		112.827	0.487932	0.405419	1.20352	0.228774	0.640594	0.793287	0	Similar__to__Sur-8:__Leucine-rich__repeat__protein__soc-2__homolog__(Drosophila__willistoni__OX%3D7260);	n.a	n.a
GBI_10179	PHS_HYPDU	1756.32	0.488854	0.447836	1.09159	0.275013	0.560646	0.835647	0	Similar__to__Pcd:__Pterin-4-alpha-carbinolamine__dehydratase__(Drosophila__virilis__OX%3D7244);	GO:0006729,GO:0008124	InterPro:IPR001533,Pfam:PF01329
GBIG_017762		294.442	0.489722	0.261154	1.87522	0.0607621	1.21637	0.455266	0	Similar__to__Double__stranded__RNA__degrading__enzyme__2__(Locusta__migratoria__OX%3D7004);	GO:0003676,GO:0016787,GO:0046872	InterPro:IPR001604,Pfam:PF01223
GBIG_017762		294.442	0.489722	0.261154	1.87522	0.0607621	1.21637	0.455266	0	Protein__of__unknown__function;	n.a	n.a
GBI_10163	CRY1_CHICK	203.039	0.490013	0.617451	0.793607	0.427424	0.369141	0.915601	0	Similar__to__cry:__Cryptochrome-1__(Aedes__aegypti__OX%3D7159);	n.a	InterPro:IPR005101,InterPro:IPR006050,Pfam:PF00875,Pfam:PF03441
GBI_20222	POE_DROME	1239.79	0.49025	0.266446	1.83996	0.0657738	1.18195	0.472888	0	Similar__to__poe:__Protein__purity__of__essence__(Drosophila__melanogaster__OX%3D7227);	GO:0008270	InterPro:IPR003126,Pfam:PF02207
GBI_05776	TMCO6_MOUSE	143.019	0.490682	0.476229	1.03035	0.302846	0.518778	0.855149	0	Similar__to__L798_04290:__Importin__subunit__alpha__(Zootermopsis__nevadensis__OX%3D136037);	n.a	n.a
GBI_14934		342.138	0.49114	0.369733	1.32836	0.184058	0.735045	0.734039	0	Protein__of__unknown__function;	n.a	n.a
GBI_09620		920.284	0.49115	0.22079	2.22452	0.0261137	1.58313	0.28733	0	Similar__to__L798_14946:__Uncharacterized__protein__(Zootermopsis__nevadensis__OX%3D136037);	n.a	n.a
GBIG_010332		146.394	0.492698	0.366682	1.34367	0.179057	0.74701	0.727114	0	GBI_M__0001G_010332	.	.	.
GBI_15338		331.376	0.493414	0.252769	1.95204	0.0509339	1.29299	0.419623	0	Protein__of__unknown__function;	n.a	n.a
GBI_04095		518.388	0.493966	0.240563	2.05338	0.0400361	1.39755	0.368532	0	Protein__of__unknown__function;	n.a	n.a
GBI_03403	SPRNG_DANRE	415.515	0.494476	0.271553	1.82092	0.0686195	1.16355	0.481032	0	Similar__to__CL049_1:__CL049_0__protein__(Fopius__arisanus__OX%3D64838);	n.a	InterPro:IPR019352,Pfam:PF10218
GBI_16872		250.304	0.494793	0.419516	1.17944	0.238224	0.623014	0.80239	0	Similar__to__L798_03416:__Cuticlin-1__(Fragment)__(Zootermopsis__nevadensis__OX%3D136037);	n.a	InterPro:IPR001507,Pfam:PF00100
GBIG_015590	LDH6B_HUMAN	2086.96	0.49512	0.318663	1.55374	0.120245	0.919932	0.623744	0	Protein__of__unknown__function;	n.a	n.a
GBIG_015590	LDH6B_HUMAN	2086.96	0.49512	0.318663	1.55374	0.120245	0.919932	0.623744	0	Protein__of__unknown__function;	n.a	n.a
GBIG_015590	LDH6B_HUMAN	2086.96	0.49512	0.318663	1.55374	0.120245	0.919932	0.623744	0	Similar__to__ImpL3:__L-lactate__dehydrogenase__(Drosophila__melanogaster__OX%3D7227);	GO:0016491,GO:0016616,GO:0055114	InterPro:IPR001236,InterPro:IPR022383,Pfam:PF00056,Pfam:PF02866
GBI_19474		214.397	0.495252	0.558855	0.886191	0.375515	0.425373	0.895978	0	Similar__to__B7P43_G16551:__Uncharacterized__protein__(Cryptotermes__secundus__OX%3D105785);	n.a	n.a
GBI_07283	ARAP2_MOUSE	411.288	0.495379	0.265585	1.86524	0.062148	1.20657	0.460121	0	Similar__to__CdGAPr:__GTPase-activating__protein__CdGAPr__(Drosophila__melanogaster__OX%3D7227);	GO:0007165	InterPro:IPR000198,InterPro:IPR001849,Pfam:PF00169,Pfam:PF00620
GBI_00523	DIA_DROME	841.832	0.495577	0.263931	1.87767	0.060426	1.21878	0.453927	0	Similar__to__dia:__Protein__diaphanous__(Drosophila__melanogaster__OX%3D7227);	GO:0003779,GO:0016043,GO:0017048,GO:0030036	InterPro:IPR010465,InterPro:IPR010472,InterPro:IPR010473,InterPro:IPR015425,Pfam:PF02181,Pfam:PF06345,Pfam:PF06367,Pfam:PF06371
GBIG_013097		316.922	0.495943	0.413534	1.19928	0.230419	0.637482	0.796186	0	GBI_M__0001G_013097	.	.	.
GBIG_022516	FA20C_DROME	169.974	0.495961	0.374604	1.32396	0.185516	0.731619	0.735788	0	Similar__to__CG31145:__Extracellular__serine/threonine__protein__CG31145__(Drosophila__melanogaster__OX%3D7227);	n.a	InterPro:IPR009581,Pfam:PF06702
GBIG_022516	FA20C_DROME	169.974	0.495961	0.374604	1.32396	0.185516	0.731619	0.735788	0	Similar__to__G5I_09423:__Dentin__matrix__protein__4__(Acromyrmex__echinatior__OX%3D103372);	n.a	n.a
GBI_05179		548.911	0.49601	0.43474	1.14094	0.253897	0.595343	0.817879	0	Similar__to__g.42568:__Uncharacterized__protein__(Fragment)__(Clastoptera__arizonana__OX%3D38151);	n.a	InterPro:IPR007111,Pfam:PF05729
GBI_09668	DHRS7_HUMAN	915.198	0.496016	0.254314	1.95041	0.0511273	1.29135	0.420104	0	Similar__to__CG7601:__Dehydrogenase/reductase__SDR__family__protein__7-like__(Drosophila__melanogaster__OX%3D7227);	n.a	InterPro:IPR002347,Pfam:PF00106
GBIG_004801	PNCB_DROME	3620.43	0.496267	0.438167	1.1326	0.257384	0.589419	0.818985	0	Similar__to__B7P43_G05938:__Nicotinate__phosphoribosyltransferase__(Cryptotermes__secundus__OX%3D105785);	n.a	n.a
GBIG_004801	PNCB_DROME	3620.43	0.496267	0.438167	1.1326	0.257384	0.589419	0.818985	0	Similar__to__Naprt:__Nicotinate__phosphoribosyltransferase__(Drosophila__melanogaster__OX%3D7227);	n.a	InterPro:IPR007229,Pfam:PF04095
GBI_20509	4CL1_NARPS	3124.55	0.49632	0.39494	1.2567	0.208863	0.680138	0.767998	0	Similar__to__Luciferin__4-monooxygenase__(Photuris__pensylvanica__OX%3D1710587);	GO:0003824,GO:0008152	InterPro:IPR000873,InterPro:IPR025110,Pfam:PF00501,Pfam:PF13193
GBI_08810	NAGK_MOUSE	1229.38	0.497106	0.22427	2.21655	0.0266539	1.57424	0.290278	0	Similar__to__L798_12367:__N-acetyl-D-glucosamine__kinase__(Zootermopsis__nevadensis__OX%3D136037);	n.a	InterPro:IPR002731,Pfam:PF01869
GBIG_011563		113.275	0.4973	0.381268	1.30433	0.19212	0.716427	0.747277	0	Similar__to__100115798:__Uncharacterized__protein__(Nasonia__vitripennis__OX%3D7425);	GO:0016021,GO:0022857,GO:0055085	InterPro:IPR005828,Pfam:PF00083
GBIG_011563		113.275	0.4973	0.381268	1.30433	0.19212	0.716427	0.747277	0	Similar__to__B7P43_G12228:__Uncharacterized__protein__(Cryptotermes__secundus__OX%3D105785);	n.a	InterPro:IPR001646,Pfam:PF13599
GBIG_022862		115.012	0.49829	0.389822	1.27825	0.201162	0.696455	0.758102	0	GBI_M__0001G_022862	.	.	.
GBI_15085		184.939	0.498533	0.595507	0.837157	0.402504	0.39523	0.905305	0	Similar__to__Hip14:__Palmitoyltransferase__Hip14__(Drosophila__melanogaster__OX%3D7227);	n.a	InterPro:IPR020683,Pfam:PF12796
GBI_18333	SGK1_BOVIN	821.599	0.49891	0.177333	2.81341	0.00490192	2.30963	0.104208	0	Similar__to__Akt1:__RAC__serine/threonine-protein__kinase__(Drosophila__melanogaster__OX%3D7227);	GO:0004672,GO:0004674,GO:0005524,GO:0006468,GO:0035091	InterPro:IPR000719,InterPro:IPR001683,InterPro:IPR017892,Pfam:PF00069,Pfam:PF00433,Pfam:PF00787
GBI_11713	STIMA_HUMAN	100.498	0.500245	0.466778	1.0717	0.283856	0.546902	0.84319	0	Similar__to__L798_01368:__Uncharacterized__protein__(Zootermopsis__nevadensis__OX%3D136037);	n.a	InterPro:IPR022127,Pfam:PF12400
GBI_12525	MITD1_RAT	411.746	0.500906	0.294155	1.70287	0.0885932	1.0526	0.542118	0	Similar__to__RR48_05776:__MIT__domain-containing__protein__1__(Papilio__machaon__OX%3D76193);	n.a	InterPro:IPR007330,InterPro:IPR032341,Pfam:PF04212,Pfam:PF16565
GBI_15675	DLISH_DROME	489.891	0.501681	0.283818	1.76761	0.0771254	1.1128	0.508896	0	Similar__to__Dlish:__SH3__domain-containing__protein__Dlish__(Drosophila__melanogaster__OX%3D7227);	GO:0005515	InterPro:IPR001452,Pfam:PF00018,Pfam:PF14604
GBIG_020105		264.164	0.501801	0.390882	1.28377	0.199224	0.700659	0.75587	0	GBI_M__0001G_020105	.	.	.
GBI_17577	COAA_DICDI	1630.7	0.502117	0.526876	0.953008	0.340586	0.467773	0.878301	0	Similar__to__g.9782:__Uncharacterized__protein__(Cuerna__arida__OX%3D1464854);	GO:0003779,GO:0005622	InterPro:IPR002108,Pfam:PF00241
GBI_04186	ACOC_MOUSE	3929.22	0.505523	0.239987	2.10646	0.0351647	1.45389	0.339943	0	Similar__to__Cytoplasmic__aconitate__hydratase-like__protein__isoform__x2__(Fragment)__(Triatoma__infestans__OX%3D30076);	GO:0008152	InterPro:IPR000573,InterPro:IPR001030,Pfam:PF00330,Pfam:PF00694
GBI_02317	MYSN_DROME	6443	0.506463	0.293951	1.72295	0.084898	1.0711	0.534757	0	Similar__to__zip:__Myosin__heavy__chain%2C__non-muscle__(Drosophila__melanogaster__OX%3D7227);	GO:0003774,GO:0005515,GO:0005524,GO:0016459	InterPro:IPR000048,InterPro:IPR001609,InterPro:IPR002928,InterPro:IPR004009,Pfam:PF00063,Pfam:PF00612,Pfam:PF01576,Pfam:PF02736
GBI_10040	WDR83_MOUSE	481.048	0.506521	0.442546	1.14456	0.25239	0.597927	0.817302	0	Similar__to__wds:__Protein__will__die__slowly__(Drosophila__melanogaster__OX%3D7227);	GO:0005515	InterPro:IPR001680,Pfam:PF00400
GBI_15400		117.002	0.507164	0.521148	0.973167	0.33047	0.480868	0.871002	0	Similar__to__ich:__Ichor__(Drosophila__melanogaster__OX%3D7227);	n.a	Pfam:PF00096
GBIG_021043		163.04	0.507491	0.488873	1.03808	0.299231	0.523993	0.853783	0	GBI_M__0001G_021043	.	.	.
GBI_16227	SUMF1_BOVIN	774.267	0.507788	0.198429	2.55905	0.010496	1.97898	0.165862	0	Similar__to__Sumf1:__Sulfatase-modifying__factor__1__(Cryptotermes__secundus__OX%3D105785);	n.a	InterPro:IPR005532,Pfam:PF03781
GBI_11039		3479.26	0.507996	0.196377	2.58684	0.00968613	2.01385	0.158903	0	Similar__to__cact:__NF-kappa-B__inhibitor__cactus__(Drosophila__yakuba__OX%3D7245);	n.a	InterPro:IPR020683,Pfam:PF12796
GBI_19679	NGDN_DANRE	362.733	0.509204	0.369658	1.3775	0.168357	0.773768	0.710598	0	Similar__to__EAI_14986:__Neuroguidin__(Harpegnathos__saltator__OX%3D610380);	n.a	InterPro:IPR007146,Pfam:PF04000
GBI_02379		484.889	0.510862	0.480562	1.06305	0.287759	0.540971	0.84652	0	Similar__to__LOC103524413:__uncharacterized__protein__LOC103524413__isoform__X3__(Diaphorina__citri__OX%3D121845);	n.a	n.a
GBI_20403		128.809	0.514701	0.439814	1.17027	0.241893	0.616377	0.806739	0	Similar__to__atk:__Protein__artichoke__(Drosophila__melanogaster__OX%3D7227);	GO:0005515	InterPro:IPR001611,Pfam:PF13516,Pfam:PF13855
GBIG_015584	MPPD1_HUMAN	3863.6	0.515781	0.184491	2.7957	0.00517874	2.28578	0.107549	0	Similar__to__CYPA:__Peptidyl-prolyl__cis-trans__isomerase__(Blattella__germanica__OX%3D6973);	GO:0000413,GO:0003755	InterPro:IPR002130,Pfam:PF00160
GBIG_015584	MPPD1_HUMAN	3863.6	0.515781	0.184491	2.7957	0.00517874	2.28578	0.107549	0	Similar__to__L798_00231:__Metallophosphoesterase__domain-containing__protein__1__(Zootermopsis__nevadensis__OX%3D136037);	GO:0016787	InterPro:IPR004843,Pfam:PF00149
GBI_18997	MYPH_ECHGR	17245.5	0.51605	0.390612	1.32113	0.186458	0.72942	0.738256	0	Similar__to__Mp20:__Muscle-specific__protein__20__(Drosophila__melanogaster__OX%3D7227);	GO:0005515	InterPro:IPR000557,InterPro:IPR001715,Pfam:PF00307,Pfam:PF00402
GBI_09380	RAB32_HUMAN	1104.54	0.516813	0.270852	1.9081	0.0563784	1.24889	0.441007	0	Similar__to__Rab3:__Ras-related__protein__Rab-3__(Drosophila__melanogaster__OX%3D7227);	GO:0003924,GO:0005525	InterPro:IPR001806,Pfam:PF00071
GBI_10987	CATB_RAT	20258	0.516848	0.204063	2.53278	0.0113162	1.9463	0.173529	0	Similar__to__Cathepsin__L-like__proteinase__(Phaedon__cochleariae__OX%3D80249);	GO:0004197,GO:0006508,GO:0008234,GO:0050790	InterPro:IPR000668,InterPro:IPR012599,Pfam:PF00112,Pfam:PF08127
GBI_08193	A16L1_HUMAN	109.619	0.51774	0.471527	1.09801	0.272202	0.565109	0.832346	0	Similar__to__B7P43_G00690:__Uncharacterized__protein__(Cryptotermes__secundus__OX%3D105785);	n.a	InterPro:IPR013923,Pfam:PF08614
GBI_00212	TIM_DROME	1487.91	0.517905	0.237988	2.17618	0.0295417	1.52956	0.307252	0	Similar__to__tim:__Protein__timeless__(Drosophila__melanogaster__OX%3D7227);	n.a	InterPro:IPR006906,Pfam:PF04821
GBI_11490	CTR2_DANRE	1073.63	0.518128	1.25553	0.412675	0.679844	0.16759	0.974184	0	Similar__to__X777_08091:__High__affinity__cationic__amino__acid__transporter__(Ooceraea__biroi__OX%3D2015173);	GO:0016020,GO:0022857,GO:0055085	InterPro:IPR002293,InterPro:IPR029485,Pfam:PF13520,Pfam:PF13906
GBI_01832	NPT3_MOUSE	1216.45	0.519133	0.354368	1.46495	0.142933	0.844866	0.668613	0	Similar__to__Picot:__Putative__inorganic__phosphate__cotransporter__(Drosophila__melanogaster__OX%3D7227);	GO:0016021,GO:0055085	InterPro:IPR011701,Pfam:PF07690
GBI_18907	TARB1_HUMAN	174.006	0.519511	0.339689	1.52937	0.126172	0.899037	0.63652	0	Similar__to__L798_09313:__Putative__methyltransferase__TARBP1__(Zootermopsis__nevadensis__OX%3D136037);	GO:0003723,GO:0006396,GO:0008173	InterPro:IPR001537,Pfam:PF00588
GBI_14834		1327.69	0.519773	1.23917	0.419452	0.674886	0.17077	0.973604	0	Protein__of__unknown__function;	n.a	n.a
GBI_00914		1582.4	0.520733	0.220789	2.35851	0.0183484	1.7364	0.231959	0	Similar__to__ALC62_01049:__Uncharacterized__protein__(Cyphomyrmex__costatus__OX%3D456900);	n.a	n.a
GBI_16553	MKROS_HUMAN	138.513	0.520865	0.487198	1.0691	0.285023	0.54512	0.843656	0	Similar__to__B7P43_G01767:__Uncharacterized__protein__(Cryptotermes__secundus__OX%3D105785);	n.a	InterPro:IPR032016,Pfam:PF16044
GBI_07590	MOT12_XENLA	471.203	0.522427	0.399333	1.30825	0.190789	0.719446	0.746041	0	Similar__to__B7P43_G03459:__Uncharacterized__protein__(Cryptotermes__secundus__OX%3D105785);	GO:0016021,GO:0055085	InterPro:IPR011701,Pfam:PF07690
GBIG_025860	LYS_BOMMO	896.158	0.522599	0.501912	1.04121	0.297776	0.526111	0.85228	0	GBI_M__0001G_025860	sp|P48816|LYS_BOMMO^sp|P48816|LYS_BOMMO^Q:644-820,H:35-93^56.7%ID^E:4.7e-10^.^.	.	KEGG:bmor:693015
GBI_21039		279.499	0.522877	0.268338	1.94858	0.0513459	1.28949	0.420384	0	Similar__to__g.18279:__Uncharacterized__protein__(Clastoptera__arizonana__OX%3D38151);	n.a	n.a
GBI_02201	ATM_HUMAN	449.488	0.523032	0.323071	1.61894	0.10546	0.97691	0.585214	0	Similar__to__tefu:__Serine/threonine-protein__kinase__ATM__(Drosophila__melanogaster__OX%3D7227);	GO:0005515	InterPro:IPR000403,InterPro:IPR003151,Pfam:PF00454,Pfam:PF02259
GBIG_021649		488.22	0.523258	0.438052	1.19451	0.232278	0.633991	0.79778	0	GBI_M__0001G_021649	.	.	.
GBI_03428	BAZ1A_HUMAN	377.62	0.524471	0.49374	1.06224	0.288127	0.540416	0.847125	0	Similar__to__E(bx):__Nucleosome-remodeling__factor__subunit__NURF301__(Drosophila__melanogaster__OX%3D7227);	GO:0005515	InterPro:IPR001487,InterPro:IPR013136,InterPro:IPR019787,InterPro:IPR028941,InterPro:IPR028942,Pfam:PF00439,Pfam:PF00628,Pfam:PF10537,Pfam:PF15612,Pfam:PF15613
GBI_11330	GCSH_DROME	1487.96	0.525348	0.25086	2.09419	0.0362435	1.44077	0.345755	0	Similar__to__ppl:__Glycine__cleavage__system__H__protein%2C__mitochondrial__(Drosophila__melanogaster__OX%3D7227);	n.a	InterPro:IPR033753,Pfam:PF01597
GBIG_017459		674.386	0.525622	0.257594	2.04051	0.0412997	1.38405	0.376041	0	Similar__to__CSON003659:__CSON003659__protein__(Culicoides__sonorensis__OX%3D179676);	n.a	n.a
GBIG_017459		674.386	0.525622	0.257594	2.04051	0.0412997	1.38405	0.376041	0	Similar__to__TcasGA2_TC003963:__Uncharacterized__protein__(Tribolium__castaneum__OX%3D7070);	n.a	n.a
GBIG_017459		674.386	0.525622	0.257594	2.04051	0.0412997	1.38405	0.376041	0	Protein__of__unknown__function;	n.a	n.a
GBI_14184	XPR1_MOUSE	152.24	0.525911	0.399048	1.31791	0.187532	0.726923	0.741173	0	Similar__to__L798_14935:__Xenotropic__and__polytropic__retrovirus__receptor__1-like__protein__(Zootermopsis__nevadensis__OX%3D136037);	GO:0016021	InterPro:IPR004331,InterPro:IPR004342,Pfam:PF03105,Pfam:PF03124
GBI_14110	NMT1_BOVIN	1141.21	0.528174	0.195252	2.70509	0.00682868	2.16566	0.128329	0	Similar__to__Nmt:__Glycylpeptide__N-tetradecanoyltransferase__(Drosophila__melanogaster__OX%3D7227);	GO:0004379	InterPro:IPR022676,InterPro:IPR022677,Pfam:PF01233,Pfam:PF02799
GBI_12789		149.071	0.528413	1.01841	0.518863	0.603857	0.219066	0.965394	0	Protein__of__unknown__function;	n.a	n.a
GBIG_014184		19844.9	0.528624	0.274016	1.92917	0.0537095	1.26995	0.430078	0	GBI_M__0001G_014184	.	.	.
GBI_18984	C1TC_DROME	6509.8	0.529571	0.232794	2.27484	0.0229153	1.63987	0.265402	0	Similar__to__pug:__C-1-tetrahydrofolate__synthase%2C__cytoplasmic__(Drosophila__melanogaster__OX%3D7227);	GO:0004329,GO:0004488,GO:0005524,GO:0055114	InterPro:IPR000559,InterPro:IPR020630,InterPro:IPR020631,Pfam:PF00763,Pfam:PF01268,Pfam:PF02882
GBI_12719	PERO_DROME	7194.3	0.529839	0.384939	1.37642	0.168691	0.772909	0.710598	0	Similar__to__Pxd:__Peroxidase__(Drosophila__melanogaster__OX%3D7227);	n.a	InterPro:IPR019791,Pfam:PF03098
GBI_08383		6434.51	0.530654	0.332486	1.59602	0.110485	0.956698	0.600202	0	Similar__to__ALC57_10200:__Uncharacterized__protein__(Fragment)__(Trachymyrmex__cornetzi__OX%3D471704);	n.a	InterPro:IPR031941,Pfam:PF15998
GBI_21141		3301.09	0.531518	0.372355	1.42745	0.153451	0.814031	0.685086	0	Similar__to__DMN91_002990:__Uncharacterized__protein__(Ooceraea__biroi__OX%3D2015173);	GO:0045454	InterPro:IPR013766,Pfam:PF00085
GBI_20564	6PGL_MOUSE	304.049	0.532341	0.264829	2.01013	0.0444172	1.35245	0.388821	0	Similar__to__CG17333:__Probable__6-phosphogluconolactonase__(Drosophila__melanogaster__OX%3D7227);	GO:0005975	InterPro:IPR006148,Pfam:PF01182
GBI_04359	AN13B_HUMAN	396.978	0.533414	0.268711	1.98508	0.0471355	1.32665	0.401913	0	Similar__to__CG7457:__Tonsoku-like__protein__(Drosophila__melanogaster__OX%3D7227);	n.a	InterPro:IPR020683,Pfam:PF12796
GBI_08852		1746.14	0.533742	1.08997	0.489687	0.624355	0.204568	0.967042	0	Similar__to__Toll-7:__Toll-like__receptor__7__(Drosophila__melanogaster__OX%3D7227);	GO:0005515	InterPro:IPR001611,InterPro:IPR026906,Pfam:PF13306,Pfam:PF13855
GBIG_006001		220.726	0.534092	0.349079	1.53	0.126017	0.899572	0.636053	0	GBI_M__0001G_006001	.	.	.
GBI_11918	ANXB9_DROME	2781.37	0.535379	0.25557	2.09484	0.0361851	1.44147	0.345491	0	Similar__to__AnxB10:__Annexin__B10__(Drosophila__melanogaster__OX%3D7227);	GO:0005509,GO:0005544	InterPro:IPR018502,Pfam:PF00191
GBI_10460	FLII_DROME	1322.75	0.535807	0.294739	1.8179	0.0690792	1.16065	0.481717	0	Similar__to__fliI:__Protein__flightless-1__(Drosophila__melanogaster__OX%3D7227);	GO:0005515	InterPro:IPR001611,InterPro:IPR007123,Pfam:PF00626,Pfam:PF13855
GBI_20176	SOCS6_HUMAN	347.179	0.535998	0.338841	1.58186	0.113682	0.944306	0.605797	0	Similar__to__Abl:__Tyrosine-protein__kinase__Abl__(Drosophila__melanogaster__OX%3D7227);	n.a	InterPro:IPR000980,InterPro:IPR001496,Pfam:PF00017,Pfam:PF07525
GBI_20277		320.292	0.537207	0.379751	1.41463	0.157177	0.803611	0.694496	0	Similar__to__ALC53_07787:__Trophoblast__glycoprotein__(Fragment)__(Atta__colombica__OX%3D520822);	n.a	n.a
GBIG_003953	GGT1_HUMAN	499.424	0.538047	0.391486	1.37437	0.169326	0.771275	0.710598	0	Similar__to__g.3468:__Uncharacterized__protein__(Fragment)__(Cuerna__arida__OX%3D1464854);	n.a	Pfam:PF01019
GBIG_003953	GGT1_HUMAN	499.424	0.538047	0.391486	1.37437	0.169326	0.771275	0.710598	0	Similar__to__Uncharacterized__protein__(Anopheles__maculatus__OX%3D74869);	n.a	Pfam:PF01019
GBI_07809		460.574	0.539236	0.265929	2.02774	0.0425867	1.37073	0.381165	0	Similar__to__C0J52_07920:__Uncharacterized__protein__(Blattella__germanica__OX%3D6973);	n.a	InterPro:IPR003123,Pfam:PF02204
GBI_13042	BTG1_BOVIN	593.545	0.539332	0.301325	1.78987	0.0734754	1.13386	0.494558	0	Similar__to__L798_04579:__Protein__BTG1__(Zootermopsis__nevadensis__OX%3D136037);	n.a	InterPro:IPR002087,Pfam:PF07742
GBI_10295		543.494	0.540333	0.402775	1.34152	0.17975	0.74533	0.728357	0	Protein__of__unknown__function;	n.a	n.a
GBIG_001538		824.695	0.540914	0.326311	1.65766	0.0973858	1.0115	0.566794	0	GBI_M__0001G_001538	.	.	.
GBI_04877	SKEL1_DROME	603.748	0.541011	0.599067	0.90309	0.366478	0.435952	0.892259	0	Similar__to__Skeletor:__Protein__Skeletor%2C__isoforms__B/C__(Drosophila__melanogaster__OX%3D7227);	n.a	InterPro:IPR005018,InterPro:IPR019545,Pfam:PF03351,Pfam:PF10517
GBI_01384	ARD17_CAEEL	634.494	0.541873	0.44463	1.2187	0.222957	0.65178	0.788135	0	Similar__to__APICC_09073:__Arrestin__domain-containing__protein__(Apis__cerana__cerana__OX%3D94128);	n.a	InterPro:IPR011021,InterPro:IPR011022,Pfam:PF00339,Pfam:PF02752
GBIG_019173		204.105	0.542022	0.328041	1.6523	0.0984737	1.00668	0.569872	0	GBI_M__0001G_019173	.	.	.
GBIG_005723		146.278	0.542296	0.84743	0.63993	0.522218	0.282148	0.951359	0	GBI_M__0001G_005723	.	.	.
GBI_14714	NT8F3_RAT	163.699	0.543647	0.370339	1.46797	0.142111	0.847371	0.668089	0	Similar__to__L798_07029:__Putative__N-acetyltransferase__CML3__(Zootermopsis__nevadensis__OX%3D136037);	n.a	InterPro:IPR000182,Pfam:PF00583
GBI_11699	ARRD2_MOUSE	606.721	0.543762	0.549999	0.98866	0.32283	0.491027	0.86618	0	Similar__to__C0J52_23614:__Uncharacterized__protein__(Blattella__germanica__OX%3D6973);	n.a	InterPro:IPR011021,InterPro:IPR011022,Pfam:PF00339,Pfam:PF02752
GBI_14675	C15A1_DIPPU	1514.93	0.544077	0.476908	1.14084	0.253936	0.595276	0.817879	0	Similar__to__phm:__Cytochrome__P450__306a1__(Drosophila__melanogaster__OX%3D7227);	GO:0005506,GO:0016705,GO:0020037,GO:0055114	InterPro:IPR001128,Pfam:PF00067
GBI_12563	SPTCS_HUMAN	400.999	0.544156	0.296024	1.83822	0.0660307	1.18025	0.474046	0	Similar__to__DMN91_011790:__Uncharacterized__protein__(Ooceraea__biroi__OX%3D2015173);	n.a	InterPro:IPR028107,Pfam:PF14649
GBIG_005090		135.411	0.544769	0.408958	1.33209	0.182831	0.737951	0.73227	0	GBI_M__0001G_005090	.	.	.
GBI_18569	ACADS_HUMAN	894.357	0.54637	0.233979	2.33513	0.0195368	1.70915	0.240005	0	Similar__to__CG12262:__Probable__medium-chain__specific__acyl-CoA__dehydrogenase%2C__mitochondrial__(Drosophila__melanogaster__OX%3D7227);	GO:0016627,GO:0050660,GO:0055114	InterPro:IPR006091,InterPro:IPR009075,InterPro:IPR013786,Pfam:PF00441,Pfam:PF02770,Pfam:PF02771
GBI_12102		202.159	0.546415	0.385286	1.41821	0.156131	0.806511	0.691655	0	Similar__to__Uncharacterized__protein__(Dendroctonus__ponderosae__OX%3D77166);	GO:0044212	InterPro:IPR011615,Pfam:PF00870
GBIG_000779		168.631	0.54711	0.562418	0.972783	0.330661	0.480617	0.871003	0	Protein__of__unknown__function;	n.a	n.a
GBIG_000779		168.631	0.54711	0.562418	0.972783	0.330661	0.480617	0.871003	0	Protein__of__unknown__function;	n.a	n.a
GBI_09911	PAR6B_MOUSE	535.734	0.547758	0.257634	2.12611	0.0334945	1.47503	0.330103	0	Similar__to__scrib:__Protein__lap4__(Drosophila__melanogaster__OX%3D7227);	GO:0005515	InterPro:IPR000270,InterPro:IPR001478,Pfam:PF00564,Pfam:PF00595
GBI_17560	EPS8_HUMAN	419.966	0.550823	0.415275	1.32641	0.184705	0.733522	0.734575	0	Similar__to__B7P43_G11243:__Uncharacterized__protein__(Fragment)__(Cryptotermes__secundus__OX%3D105785);	GO:0005515	InterPro:IPR013625,Pfam:PF08416
GBIG_011136		558.28	0.552043	0.607794	0.908272	0.363734	0.439216	0.891215	0	GBI_M__0001G_011136	.	.	.
GBI_07026	DNAJ1_DROME	1239.53	0.552154	0.200537	2.75338	0.00589839	2.22927	0.116524	0	Similar__to__DnaJ-1:__DnaJ__protein__homolog__1__(Drosophila__melanogaster__OX%3D7227);	n.a	InterPro:IPR001623,InterPro:IPR002939,Pfam:PF00226,Pfam:PF01556
GBI_10776	LAMC1_DROME	4476.41	0.55274	0.224592	2.46109	0.0138517	1.8585	0.194423	0	Similar__to__LanB2:__Laminin__subunit__gamma-1__(Drosophila__melanogaster__OX%3D7227);	n.a	InterPro:IPR000034,InterPro:IPR002049,InterPro:IPR008211,Pfam:PF00052,Pfam:PF00053,Pfam:PF00055
GBI_20763	MINY2_BOVIN	272.799	0.552979	0.407294	1.35769	0.174563	0.758048	0.71906	0	Similar__to__B7P43_G16400:__Ubiquitin__carboxyl-terminal__hydrolase__MINDY-1__(Cryptotermes__secundus__OX%3D105785);	GO:0004843,GO:1990380	InterPro:IPR033979,Pfam:PF04424
GBI_05818	MOEH_CULQU	7296.83	0.553439	0.292889	1.88958	0.0588135	1.23052	0.44901	0	Similar__to__Mer:__Moesin/ezrin/radixin__homolog__2__(Drosophila__melanogaster__OX%3D7227);	n.a	InterPro:IPR011259,InterPro:IPR018979,InterPro:IPR018980,InterPro:IPR019748,Pfam:PF00373,Pfam:PF00769,Pfam:PF09379,Pfam:PF09380
GBI_18995	RNPC3_DANRE	127.533	0.553801	0.37625	1.4719	0.141049	0.850631	0.667066	0	Similar__to__pAbp:__Polyadenylate-binding__protein__(Drosophila__melanogaster__OX%3D7227);	GO:0003676	InterPro:IPR000504,Pfam:PF00076
GBI_05153	TYPH_HUMAN	858.436	0.555144	0.223992	2.47841	0.0131971	1.87952	0.1905	0	Similar__to__B7P43_G03503:__Thymidine__phosphorylase__(Cryptotermes__secundus__OX%3D105785);	GO:0006213,GO:0008152,GO:0016757,GO:0016763	InterPro:IPR000312,InterPro:IPR013102,InterPro:IPR017459,Pfam:PF00591,Pfam:PF02885,Pfam:PF07831
GBIG_023859		337.711	0.555297	0.570379	0.973559	0.330276	0.481123	0.871002	0	GBI_M__0001G_023859	.	.	.
GBI_18714		104.951	0.555863	0.538522	1.0322	0.301977	0.520026	0.855007	0	Protein__of__unknown__function;	n.a	n.a
GBI_09608	GRP1_XENLA	284.001	0.555911	0.669848	0.829905	0.406592	0.390841	0.906382	0	Similar__to__C3G:__Guanine__nucleotide-releasing__factor__2__(Drosophila__melanogaster__OX%3D7227);	GO:0005085,GO:0005509,GO:0007264,GO:0035556	InterPro:IPR001895,InterPro:IPR002048,InterPro:IPR002219,Pfam:PF00130,Pfam:PF00617,Pfam:PF13202
GBI_00967		217.87	0.55682	0.441266	1.26187	0.206996	0.684038	0.766088	0	Similar__to__Putative__conserved__secreted__protein__(Rhodnius__prolixus__OX%3D13249);	n.a	n.a
GBIG_004743		100.162	0.558266	0.55716	1.00198	0.316351	0.499831	0.863018	0	GBI_M__0001G_004743	.	.	.
GBI_18670	ARPC3_BOVIN	3591.68	0.559283	0.310339	1.80217	0.071519	1.14558	0.489484	0	Similar__to__L798_07682:__Actin-related__protein__2/3__complex__subunit__3__(Zootermopsis__nevadensis__OX%3D136037);	GO:0005856,GO:0005885,GO:0030833,GO:0034314	InterPro:IPR007204,Pfam:PF04062
GBI_20754		284.22	0.559712	0.313826	1.78351	0.0745027	1.12783	0.498339	0	Protein__of__unknown__function;	n.a	n.a
GBI_17230	CAH10_HUMAN	1522.33	0.561303	0.283671	1.97871	0.0478488	1.32013	0.404075	0	Similar__to__Uncharacterized__protein__(Phlebotomus__papatasi__OX%3D29031);	n.a	InterPro:IPR001148,Pfam:PF00194
GBI_00134		651.337	0.561501	0.259459	2.16412	0.0304553	1.51634	0.313537	0	Similar__to__L798_15595:__Uncharacterized__protein__(Zootermopsis__nevadensis__OX%3D136037);	n.a	n.a
GBI_15107		1773.93	0.562375	0.325627	1.72705	0.0841582	1.0749	0.533624	0	Similar__to__mask:__Ankyrin__repeat__and__KH__domain-containing__protein__mask__(Drosophila__melanogaster__OX%3D7227);	GO:0005515	InterPro:IPR002110,InterPro:IPR020683,Pfam:PF00023,Pfam:PF12796,Pfam:PF13637
GBI_11276		1129.38	0.562746	0.2796	2.01268	0.0441479	1.35509	0.387809	0	Similar__to__L798_03332:__Uncharacterized__protein__(Zootermopsis__nevadensis__OX%3D136037);	n.a	n.a
GBI_09477		975.605	0.563123	0.346967	1.62299	0.104592	0.980502	0.583481	0	Similar__to__Tollo:__Toll-like__receptor__Tollo__(Drosophila__melanogaster__OX%3D7227);	GO:0005515	InterPro:IPR001611,Pfam:PF13855
GBI_06203	TAKT_DROME	1289.15	0.564462	0.308004	1.83265	0.0668552	1.17486	0.474907	0	Similar__to__g.45747:__Uncharacterized__protein__(Fragment)__(Clastoptera__arizonana__OX%3D38151);	n.a	InterPro:IPR010562,Pfam:PF06585
GBIG_025223		113.967	0.566556	0.441207	1.28411	0.199105	0.700919	0.755805	0	GBI_M__0001G_025223	.	.	.
GBI_15494		222.487	0.567264	0.323012	1.75617	0.0790596	1.10205	0.515455	0	Similar__to__C0J52_18398:__Uncharacterized__protein__(Blattella__germanica__OX%3D6973);	n.a	n.a
GBI_19494	BTBD3_MOUSE	427.527	0.567761	0.224564	2.52828	0.0114621	1.94073	0.174812	0	Similar__to__BTBD9:__BTB/POZ__domain-containing__protein__9__(Drosophila__melanogaster__OX%3D7227);	GO:0005515	InterPro:IPR000210,InterPro:IPR011705,InterPro:IPR012983,Pfam:PF00651,Pfam:PF07707,Pfam:PF08005
GBI_02900	PHLPP_DROME	125.318	0.568637	0.487038	1.16754	0.242992	0.614408	0.807335	0	Similar__to__Phlpp:__Protein__phosphatase__PHLPP-like__protein__(Drosophila__melanogaster__OX%3D7227);	GO:0003824,GO:0005515	InterPro:IPR001611,InterPro:IPR001932,Pfam:PF00481,Pfam:PF13855
GBI_17873	TIAR_HUMAN	273.884	0.568748	0.374872	1.51718	0.129222	0.888665	0.642598	0	Similar__to__pAbp:__Polyadenylate-binding__protein__(Drosophila__melanogaster__OX%3D7227);	GO:0003676	InterPro:IPR000504,Pfam:PF00076
GBI_09610	APLF_BOVIN	146.444	0.569086	0.477288	1.19233	0.233132	0.632399	0.798234	0	Similar__to__CG6171:__Aprataxin__and__PNK-like__factor__(Drosophila__melanogaster__OX%3D7227);	n.a	InterPro:IPR019406,Pfam:PF10283
GBI_18046		134.735	0.569321	0.374654	1.51959	0.128613	0.890713	0.641332	0	Protein__of__unknown__function;	n.a	n.a
GBI_15881	CERT_CRIGR	2958.36	0.569351	0.221576	2.56955	0.0101831	1.99212	0.163056	0	Similar__to__COL4A3BP:__Collagen__type__IV__alpha-3-binding__protein__(Blattella__germanica__OX%3D6973);	GO:0008289	InterPro:IPR001849,InterPro:IPR002913,Pfam:PF00169,Pfam:PF01852
GBI_13852	BND7A_AEDAE	3080.62	0.56984	0.214693	2.65421	0.00794946	2.09966	0.141552	0	Similar__to__AGAP004871:__Band__7__protein__AGAP004871__(Anopheles__gambiae__OX%3D7165);	n.a	InterPro:IPR001107,Pfam:PF01145
GBI_05539	AGRIN_MOUSE	102.208	0.571132	0.654981	0.871982	0.383218	0.416554	0.899106	0	Protein__of__unknown__function;	n.a	n.a
GBIG_003730	RBSK_HUMAN	473.856	0.571514	0.279761	2.04286	0.041066	1.38652	0.374432	0	Similar__to__Uncharacterized__protein__(Triatoma__dimidiata__OX%3D72491);	n.a	n.a
GBIG_003730	RBSK_HUMAN	473.856	0.571514	0.279761	2.04286	0.041066	1.38652	0.374432	0	Similar__to__8236000:__Ribokinase__(Pediculus__humanus__subsp.__corporis__OX%3D121224);	n.a	InterPro:IPR011611,Pfam:PF00294
GBI_09688	CASP1_SPOFR	320.111	0.572025	0.286159	1.99897	0.0456112	1.34093	0.393255	0	Similar__to__Caspase-1__(Spodoptera__frugiperda__OX%3D7108);	n.a	Pfam:PF00656
GBIG_017469		149.385	0.57252	0.706322	0.810565	0.417615	0.379223	0.910912	0	GBI_M__0001G_017469	.	.	.
GBI_10320		516.539	0.572943	0.408114	1.40388	0.160355	0.794917	0.696347	0	Similar__to__sinah:__Probable__E3__ubiquitin-protein__ligase__sinah__(Drosophila__melanogaster__OX%3D7227);	GO:0005634,GO:0006511,GO:0007275	InterPro:IPR018121,Pfam:PF03145
GBI_05430		101.693	0.573625	0.42349	1.35452	0.175571	0.755547	0.720556	0	Similar__to__ci:__Transcriptional__activator__cubitus__interruptus__(Drosophila__melanogaster__OX%3D7227);	n.a	Pfam:PF00096
GBIG_015354	ANS1B_DANRE	590.951	0.576039	0.20492	2.81105	0.00493801	2.30645	0.10432	0	GBI_M__0001G_015354	sp|A5PMU4|ANS1B_DANRE^sp|A5PMU4|ANS1B_DANRE^Q:632-919,H:50-147^33.3%ID^E:3.4e-07^.^.	GO:0005829^cellular_component^cytosol`GO:0046875^molecular_function^ephrin__receptor__binding`GO:0048013^biological_process^ephrin__receptor__signaling__pathway`GO:1900383^biological_process^regulation__of__synaptic__plasticity__by__receptor__localization__to__synapse	KEGG:dre:565408
GBIG_015354	ANS1B_DANRE	590.951	0.576039	0.20492	2.81105	0.00493801	2.30645	0.10432	0	GBI_M__0001G_015354	.	.	.
GBI_15640	RM45_DROME	865.441	0.576826	0.370552	1.55667	0.119549	0.922454	0.622215	0	Similar__to__mRpL45:__Probable__39S__ribosomal__protein__L45%2C__mitochondrial__(Drosophila__melanogaster__OX%3D7227);	n.a	InterPro:IPR007379,Pfam:PF04280
GBI_05203	APAF_DANRE	287.445	0.577294	0.312909	1.84493	0.0650481	1.18677	0.470079	0	Similar__to__Taf5:__Transcription__initiation__factor__TFIID__subunit__5__(Drosophila__melanogaster__OX%3D7227);	GO:0005515,GO:0042981,GO:0043531	InterPro:IPR001315,InterPro:IPR001680,InterPro:IPR002182,Pfam:PF00400,Pfam:PF00619,Pfam:PF00931
GBI_20238		539.311	0.578475	0.277959	2.08115	0.0374198	1.4269	0.35356	0	Similar__to__CG11077:__Mpv17-like__protein__(Drosophila__melanogaster__OX%3D7227);	GO:0016021	InterPro:IPR007248,Pfam:PF04117
GBI_07193		327.792	0.578498	0.343398	1.68463	0.09206	1.03593	0.552066	0	Similar__to__C0J52_21119:__Uncharacterized__protein__(Blattella__germanica__OX%3D6973);	n.a	n.a
GBI_16645		1520.45	0.57887	0.359763	1.60903	0.10761	0.968147	0.592147	0	Protein__of__unknown__function;	n.a	n.a
GBI_08946	VPS13_DROME	1087.68	0.57921	0.246925	2.34569	0.0189916	1.72144	0.236398	0	Similar__to__Vps13D:__Vacuolar__protein__sorting-associated__protein__13D__(Drosophila__melanogaster__OX%3D7227);	n.a	InterPro:IPR009543,InterPro:IPR026854,InterPro:IPR031642,InterPro:IPR031645,InterPro:IPR031646,Pfam:PF06650,Pfam:PF12624,Pfam:PF16908,Pfam:PF16909,Pfam:PF16910
GBI_09613	INT10_CHICK	603.493	0.579346	0.369019	1.56996	0.116424	0.933958	0.613452	0	Similar__to__IntS10:__Integrator__complex__subunit__10__(Drosophila__melanogaster__OX%3D7227);	n.a	n.a
GBIG_019919	SUZ12_HUMAN	510.681	0.579633	0.353881	1.63793	0.101435	0.993811	0.576245	0	Similar__to__Su(z)12:__Polycomb__protein__Su(z)12__(Drosophila__melanogaster__OX%3D7227);	n.a	InterPro:IPR019135,Pfam:PF09733
GBIG_019919	SUZ12_HUMAN	510.681	0.579633	0.353881	1.63793	0.101435	0.993811	0.576245	0	Protein__of__unknown__function;	n.a	n.a
GBI_18895	ABCG4_HUMAN	1517.92	0.580222	0.258988	2.24035	0.0250683	1.60087	0.280463	0	Similar__to__w:__Protein__white__(Drosophila__melanogaster__OX%3D7227);	GO:0005524,GO:0016020,GO:0016887	InterPro:IPR003439,InterPro:IPR013525,Pfam:PF00005,Pfam:PF01061
GBI_05206		945.016	0.580489	0.314149	1.84781	0.0646297	1.18957	0.468503	0	Similar__to__L798_06013:__Uncharacterized__protein__(Zootermopsis__nevadensis__OX%3D136037);	n.a	n.a
GBI_16156	DIC_HUMAN	693.198	0.580492	0.385708	1.505	0.132323	0.878364	0.648976	0	Similar__to__Ucp4C:__Mitochondrial__uncoupling__protein__4C__(Drosophila__melanogaster__OX%3D7227);	n.a	InterPro:IPR018108,Pfam:PF00153
GBI_02393	AFAD_HUMAN	1138.25	0.58089	0.393231	1.47723	0.139615	0.855067	0.663387	0	Similar__to__unc-104:__Kinesin-like__protein__unc-104__(Anopheles__gambiae__OX%3D7165);	GO:0005515,GO:0007165	InterPro:IPR000159,InterPro:IPR000253,InterPro:IPR001478,InterPro:IPR002710,Pfam:PF00498,Pfam:PF00595,Pfam:PF00788,Pfam:PF01843
GBI_00639		486.933	0.580983	0.234358	2.47904	0.0131736	1.8803	0.190467	0	Similar__to__VAChT:__Vesicular__acetylcholine__transporter__(Drosophila__melanogaster__OX%3D7227);	GO:0016021,GO:0055085	InterPro:IPR011701,Pfam:PF07690
GBI_02720		824.896	0.582401	0.491898	1.18399	0.236418	0.62632	0.801062	0	Protein__of__unknown__function;	n.a	n.a
GBI_01865	BGLR_CHLAE	1741.94	0.583206	0.371624	1.56934	0.116568	0.933421	0.61375	0	Similar__to__L798_09147:__Beta-glucuronidase__(Zootermopsis__nevadensis__OX%3D136037);	GO:0004553,GO:0005975	InterPro:IPR006102,InterPro:IPR006103,InterPro:IPR006104,Pfam:PF00703,Pfam:PF02836,Pfam:PF02837
GBI_02395	GLSN_MEDSA	5888.5	0.583219	0.20815	2.80192	0.00508002	2.29413	0.10643	0	Similar__to__dare:__NADPH:adrenodoxin__oxidoreductase%2C__mitochondrial__(Drosophila__melanogaster__OX%3D7227);	GO:0006537,GO:0006807,GO:0008152,GO:0015930,GO:0016491,GO:0016638,GO:0055114	InterPro:IPR002489,InterPro:IPR002932,InterPro:IPR006982,InterPro:IPR017932,InterPro:IPR023753,InterPro:IPR028261,Pfam:PF00310,Pfam:PF01493,Pfam:PF01645,Pfam:PF04898,Pfam:PF07992,Pfam:PF14691
GBI_12703	PDXK_BOMMO	2522.21	0.58346	0.316353	1.84433	0.0651347	1.18619	0.470079	0	Similar__to__PDXK:__Pyridoxal__kinase__(Lygus__hesperus__OX%3D30085);	n.a	InterPro:IPR013749,Pfam:PF08543
GBIG_006600	AQP_AEDAE	322.797	0.583736	0.739292	0.789588	0.429768	0.366766	0.917398	0	Similar__to__AQP:__Aquaporin__AQPcic__(Cicadella__viridis__OX%3D36150);	GO:0015267,GO:0016020,GO:0055085	InterPro:IPR000425,Pfam:PF00230
GBIG_006600	AQP_AEDAE	322.797	0.583736	0.739292	0.789588	0.429768	0.366766	0.917398	0	Similar__to__Uncharacterized__protein__(Anopheles__coluzzii__OX%3D1518534);	GO:0015267,GO:0016020,GO:0055085	InterPro:IPR000425,Pfam:PF00230
GBIG_014919	RHOL_DROME	1243.42	0.58428	0.53683	1.08839	0.276423	0.558425	0.837851	0	Protein__of__unknown__function;	n.a	n.a
GBIG_014919	RHOL_DROME	1243.42	0.58428	0.53683	1.08839	0.276423	0.558425	0.837851	0	Protein__of__unknown__function;	n.a	n.a
GBIG_014919	RHOL_DROME	1243.42	0.58428	0.53683	1.08839	0.276423	0.558425	0.837851	0	Similar__to__RhoL:__Ras-like__GTP-binding__protein__RhoL__(Drosophila__melanogaster__OX%3D7227);	GO:0003924,GO:0005525	InterPro:IPR001806,Pfam:PF00071
GBI_09859		1111.25	0.585649	0.436257	1.34244	0.179453	0.746048	0.727829	0	Protein__of__unknown__function;	n.a	n.a
GBI_10195		1243.04	0.585694	0.348997	1.67822	0.0933036	1.0301	0.55648	0	Similar__to__mask:__Ankyrin__repeat__and__KH__domain-containing__protein__mask__(Drosophila__melanogaster__OX%3D7227);	n.a	InterPro:IPR020683,Pfam:PF12796,Pfam:PF13637
GBI_20817		604.435	0.586432	0.405074	1.44772	0.147696	0.83063	0.676837	0	Similar__to__L798_00860:__Uncharacterized__protein__(Zootermopsis__nevadensis__OX%3D136037);	n.a	n.a
GBI_02627		233.181	0.58646	0.37834	1.55009	0.121121	0.916782	0.625426	0	Protein__of__unknown__function;	n.a	n.a
GBI_02363		515.355	0.591247	0.347082	1.70348	0.0884783	1.05316	0.542079	0	Similar__to__Dsec\GM10786:__GM10786__(Drosophila__sechellia__OX%3D7238);	n.a	n.a
GBI_19138	LPSBP_PERAM	332.845	0.591715	0.738688	0.801035	0.423111	0.373545	0.912404	0	Similar__to__Hemolymph__lipopolysaccharide-binding__protein__(Periplaneta__americana__OX%3D6978);	n.a	InterPro:IPR001304,Pfam:PF00059
GBI_05350	ILEU_HORSE	438.177	0.591877	0.395125	1.49795	0.134146	0.872422	0.653447	0	Similar__to__Seminal__fluid__protein__HACP059__(Fragment)__(Neruda__aoede__OX%3D33457);	n.a	InterPro:IPR023796,Pfam:PF00079
GBI_06594		185.241	0.592152	0.470546	1.25844	0.208234	0.681449	0.767998	0	Similar__to__L798_08551:__Uncharacterized__protein__(Zootermopsis__nevadensis__OX%3D136037);	n.a	n.a
GBIG_006524		343.357	0.592533	0.322942	1.83479	0.0665362	1.17694	0.474046	0	Similar__to__LOC108738740:__serine-rich__adhesin__for__platelets__(Agrilus__planipennis__OX%3D224129);	n.a	InterPro:IPR000082,Pfam:PF01390
GBIG_006524		343.357	0.592533	0.322942	1.83479	0.0665362	1.17694	0.474046	0	Protein__of__unknown__function;	n.a	n.a
GBI_12982	SORL_CHICK	1363.19	0.59336	0.273008	2.17342	0.0297488	1.52653	0.308436	0	Protein__of__unknown__function;	n.a	n.a
GBI_01925	PPOX_MOUSE	187.16	0.593398	0.387238	1.53238	0.125428	0.901606	0.635202	0	Similar__to__PPOX_0:__Protoporphyrinogen__oxidase__(Blattella__germanica__OX%3D6973);	GO:0016491,GO:0055114	InterPro:IPR002937,Pfam:PF01593
GBI_11433	LDAH_DROME	1425.15	0.593724	0.310389	1.91284	0.055769	1.25361	0.439014	0	Similar__to__B7P43_G02302:__Lipid__droplet-associated__hydrolase__(Cryptotermes__secundus__OX%3D105785);	n.a	InterPro:IPR019363,Pfam:PF10230
GBI_06980	ABCD3_HUMAN	2060.26	0.594119	0.276177	2.15122	0.0314585	1.50226	0.320356	0	Similar__to__Mdr65:__Multidrug__resistance__protein__homolog__65__(Drosophila__melanogaster__OX%3D7227);	GO:0005524,GO:0016021,GO:0016887,GO:0042626,GO:0055085	InterPro:IPR003439,InterPro:IPR011527,Pfam:PF00005,Pfam:PF06472
GBI_18528	APLP_LOCMI	211552	0.594168	0.24254	2.44977	0.0142947	1.84483	0.197817	0	Similar__to__Apolipophorins__(Manduca__sexta__OX%3D7130);	GO:0005319,GO:0006869	InterPro:IPR001747,InterPro:IPR001846,InterPro:IPR009454,InterPro:IPR015255,Pfam:PF00094,Pfam:PF01347,Pfam:PF06448,Pfam:PF09172
GBI_08948	LIPP_MYOCO	2051.03	0.595097	0.361663	1.64545	0.099878	1.00053	0.572923	0	Similar__to__Probable__phospholipase__A1__magnifin__(Vespa__magnifica__OX%3D202807);	n.a	InterPro:IPR013818,Pfam:PF00151
GBI_01683	RTXE_DROME	1690.21	0.59517	0.307661	1.9345	0.0530517	1.2753	0.427959	0	Similar__to__Tnks:__Poly__[ADP-ribose]__polymerase__tankyrase__(Drosophila__melanogaster__OX%3D7227);	GO:0005515	InterPro:IPR002110,InterPro:IPR020683,Pfam:PF00023,Pfam:PF12796
GBI_02077	ZNT2_MOUSE	532.738	0.595417	0.42724	1.39364	0.163428	0.786675	0.701192	0	Similar__to__APICC_09111:__Zinc__transporter__(Apis__cerana__cerana__OX%3D94128);	GO:0006812,GO:0008324,GO:0016021,GO:0055085	InterPro:IPR002524,Pfam:PF01545
GBI_06733	PPM1D_MOUSE	284.278	0.596545	0.281872	2.11637	0.0343134	1.46454	0.335161	0	Similar__to__CG10417:__Probable__protein__phosphatase__CG10417__(Drosophila__melanogaster__OX%3D7227);	GO:0003824	InterPro:IPR001932,Pfam:PF00481
GBI_18281	UK114_DROME	2289.11	0.597448	0.235645	2.53537	0.0112328	1.94951	0.172854	0	Similar__to__UK114:__RutC__family__protein__UK114__(Drosophila__melanogaster__OX%3D7227);	n.a	InterPro:IPR006175,Pfam:PF01042
GBI_17902		144.86	0.598485	0.418512	1.43003	0.152708	0.816137	0.683628	0	Similar__to__B7P43_G14303:__Uncharacterized__protein__(Cryptotermes__secundus__OX%3D105785);	n.a	n.a
GBI_14603	LGRC_BREPA	608.807	0.600173	0.336697	1.78253	0.0746625	1.1269	0.499153	0	Similar__to__U26:__Beta-alanine-activating__enzyme__(Drosophila__melanogaster__OX%3D7227);	GO:0003824,GO:0008152	InterPro:IPR000873,InterPro:IPR009081,Pfam:PF00501,Pfam:PF00550
GBI_21403	FBX28_BOVIN	197.122	0.600427	0.312758	1.91978	0.0548858	1.26054	0.43502	0	Similar__to__C0J52_02235:__Uncharacterized__protein__(Blattella__germanica__OX%3D6973);	n.a	n.a
GBI_08159	TLCD2_DANRE	395.286	0.600609	0.269443	2.22907	0.0258091	1.58823	0.286154	0	Similar__to__g.38253:__Uncharacterized__protein__(Fragment)__(Homalodisca__liturata__OX%3D320908);	GO:0016021	InterPro:IPR006634,Pfam:PF03798
GBI_11072	PUR6_DROME	8254.78	0.601448	0.242998	2.47512	0.0133192	1.87552	0.191365	0	Similar__to__ade5:__Multifunctional__protein__ADE2__(Drosophila__melanogaster__OX%3D7227);	GO:0006189	InterPro:IPR000031,InterPro:IPR028923,Pfam:PF00731,Pfam:PF01259
GBI_14990	A16A1_BOVIN	417.015	0.602291	0.372918	1.61508	0.106294	0.973491	0.586624	0	Similar__to__Uncharacterized__protein__(Acyrthosiphon__pisum__OX%3D7029);	GO:0008152,GO:0016491,GO:0055114	InterPro:IPR015590,Pfam:PF00171
GBI_17737		252.058	0.603056	0.510515	1.18127	0.237496	0.624344	0.801167	0	Similar__to__B7P43_G01019:__Uncharacterized__protein__(Cryptotermes__secundus__OX%3D105785);	n.a	n.a
GBI_16171	MAL1_DROME	336.766	0.605798	0.34234	1.76958	0.0767973	1.11465	0.507795	0	Similar__to__Mal-B2:__Maltase__2__(Drosophila__virilis__OX%3D7244);	GO:0003824,GO:0005515,GO:0005975	InterPro:IPR002110,InterPro:IPR006047,InterPro:IPR020683,Pfam:PF00023,Pfam:PF00128,Pfam:PF12796
GBI_07078	MTH1_DROME	3635.08	0.606039	0.244181	2.48193	0.0130674	1.88381	0.189975	0	Similar__to__mth:__G-protein__coupled__receptor__Mth__(Drosophila__simulans__OX%3D7240);	GO:0004930,GO:0007186,GO:0016021	InterPro:IPR000832,Pfam:PF00002
GBI_00702	MLP3C_HUMAN	526.263	0.606393	0.397339	1.52613	0.126976	0.896277	0.638863	0	Similar__to__L798_09773:__Microtubule-associated__proteins__1A/1B__light__chain__3C__(Zootermopsis__nevadensis__OX%3D136037);	n.a	InterPro:IPR004241,Pfam:PF02991
GBI_21940	SORL_CHICK	299.273	0.606435	0.356167	1.70267	0.0886293	1.05242	0.542118	0	Similar__to__Putative__low-density__lipoprotein__receptor__(Panstrongylus__lignarius__OX%3D156445);	n.a	InterPro:IPR031778,Pfam:PF15902
GBIG_008144		512.1	0.60682	0.261724	2.31855	0.0204194	1.68996	0.246929	0	Protein__of__unknown__function;	n.a	n.a
GBIG_008144		512.1	0.60682	0.261724	2.31855	0.0204194	1.68996	0.246929	0	Similar__to__L798_13577:__Uncharacterized__protein__(Zootermopsis__nevadensis__OX%3D136037);	n.a	n.a
GBIG_008144		512.1	0.60682	0.261724	2.31855	0.0204194	1.68996	0.246929	0	Protein__of__unknown__function;	n.a	n.a
GBI_17518	KCNK1_HUMAN	664.567	0.608302	0.464051	1.31085	0.189908	0.721457	0.74541	0	Similar__to__Ork1:__Open__rectifier__potassium__channel__protein__1__(Drosophila__melanogaster__OX%3D7227);	n.a	InterPro:IPR013099,Pfam:PF07885
GBIG_011683	LYS_GALME	1823.38	0.610005	0.466363	1.308	0.190872	0.719258	0.746041	0	GBI_M__0001G_011683	sp|P82174|LYS_GALME^sp|P82174|LYS_GALME^Q:3432-3304,H:79-121^62.8%ID^E:2.9e-10^.^.	.	.
GBI_18924	RNF41_MOUSE	292.766	0.61211	0.252338	2.42576	0.0152765	1.81598	0.2081	0	Similar__to__G5I_10925:__E3__ubiquitin-protein__ligase__NRDP1__(Acromyrmex__echinatior__OX%3D103372);	GO:0016567,GO:0061630	InterPro:IPR015036,Pfam:PF08941,Pfam:PF13923
GBIG_013256		114.017	0.612503	0.59491	1.02957	0.303211	0.518255	0.855255	0	GBI_M__0001G_013256	.	.	.
GBI_07833	HIUH2_CAEEL	950.215	0.613294	0.305753	2.00585	0.0448721	1.34802	0.390723	0	Similar__to__APICC_02715:__5-hydroxyisourate__hydrolase__(Apis__cerana__cerana__OX%3D94128);	n.a	InterPro:IPR023416,Pfam:PF00576
GBIG_014825		411.225	0.614146	0.278176	2.20776	0.027261	1.56446	0.293513	0	GBI_M__0001G_014825	.	.	.
GBI_03664		161.453	0.614407	0.852971	0.720314	0.471332	0.326673	0.936635	0	Similar__to__Uncharacterized__protein__(Rhodnius__prolixus__OX%3D13249);	n.a	n.a
GBI_12194	DPYD_PONAB	1937.52	0.614421	0.401597	1.52994	0.126031	0.899523	0.636053	0	Similar__to__TSAR_002631:__Dihydropyrimidine__dehydrogenase__[NADP(+)]__(Trichomalopsis__sarcophagae__OX%3D543379);	GO:0005737,GO:0016491,GO:0016627,GO:0055114	InterPro:IPR005720,InterPro:IPR023753,InterPro:IPR028261,Pfam:PF01180,Pfam:PF07992,Pfam:PF14691
GBI_13918	HDAC4_MOUSE	1350.87	0.61445	0.260794	2.35608	0.0184691	1.73355	0.232312	0	Similar__to__Rpd3:__Histone__deacetylase__Rpd3__(Drosophila__melanogaster__OX%3D7227);	n.a	InterPro:IPR023801,Pfam:PF00850
GBIG_010808		656.984	0.617406	0.281354	2.19441	0.028206	1.54966	0.300491	0	GBI_M__0001G_010808	.	.	.
GBI_08996	TPPP_DROME	2133.92	0.617739	0.266096	2.32149	0.0202604	1.69335	0.245684	0	Similar__to__CG45057:__TPPP__family__protein__CG45057__(Drosophila__melanogaster__OX%3D7227);	n.a	InterPro:IPR008907,Pfam:PF05517
GBI_19783	CAN7_MOUSE	258.027	0.618696	0.276489	2.23769	0.0252415	1.59789	0.28192	0	Similar__to__sol:__Calpain-D__(Drosophila__melanogaster__OX%3D7227);	GO:0004198,GO:0005622,GO:0006508	InterPro:IPR001300,InterPro:IPR007330,InterPro:IPR022682,Pfam:PF00648,Pfam:PF01067,Pfam:PF04212
GBI_07987	GCP_CAEEL	432.449	0.61893	0.545001	1.13565	0.256103	0.591586	0.818985	0	Similar__to__RR46_01149:__Malate__synthase%2C__glyoxysomal__(Papilio__xuthus__OX%3D66420);	GO:0004474,GO:0006097	InterPro:IPR001465,Pfam:PF01274
GBI_10534	BRAT_DROME	141.891	0.619638	0.360157	1.72046	0.0853481	1.06881	0.535321	0	Similar__to__brat:__Brain__tumor__protein__(Drosophila__melanogaster__OX%3D7227);	GO:0005515,GO:0005622,GO:0008270	InterPro:IPR000315,InterPro:IPR001258,InterPro:IPR027370,Pfam:PF00643,Pfam:PF01436,Pfam:PF13445
GBI_04188		175.602	0.619645	0.598725	1.03494	0.300696	0.521873	0.854311	0	Similar__to__C0J52_13621:__Uncharacterized__protein__(Blattella__germanica__OX%3D6973);	n.a	InterPro:IPR032008,InterPro:IPR032010,Pfam:PF16040,Pfam:PF16041
GBIG_002940		115.628	0.620356	0.403808	1.53627	0.124473	0.904924	0.633063	0	GBI_M__0001G_002940	.	.	.
GBI_00238	ACES_CULPI	211.745	0.621218	0.408411	1.52106	0.128244	0.891962	0.640102	0	Similar__to__B7P43_G10293:__Carboxylic__ester__hydrolase__(Cryptotermes__secundus__OX%3D105785);	n.a	InterPro:IPR002018,Pfam:PF00135
GBIG_019308		658.233	0.621296	0.539797	1.15098	0.24974	0.602511	0.814333	0	GBI_M__0001G_019308	.	.	.
GBI_19896	DPOE2_BOVIN	199.508	0.62525	1.00383	0.622866	0.533373	0.272969	0.952217	0	Similar__to__L798_03934:__DNA__polymerase__epsilon__subunit__(Zootermopsis__nevadensis__OX%3D136037);	GO:0003677,GO:0003887,GO:0006260	InterPro:IPR007185,InterPro:IPR024639,Pfam:PF04042,Pfam:PF12213
GBI_08835	MIB2_CHICK	705.779	0.626621	0.241834	2.59112	0.0095664	2.01925	0.158243	0	Similar__to__mib1:__E3__ubiquitin-protein__ligase__mind-bomb__(Drosophila__melanogaster__OX%3D7227);	GO:0004842,GO:0008270,GO:0016567,GO:0046872	InterPro:IPR000433,InterPro:IPR010606,InterPro:IPR020683,Pfam:PF00569,Pfam:PF06701,Pfam:PF12796,Pfam:PF13920
GBIG_019544		791.151	0.626762	0.753111	0.83223	0.405279	0.392246	0.905768	0	Protein__of__unknown__function;	n.a	n.a
GBIG_019544		791.151	0.626762	0.753111	0.83223	0.405279	0.392246	0.905768	0	Protein__of__unknown__function;	n.a	n.a
GBI_08420	ZN341_HUMAN	255.858	0.627189	0.276172	2.27101	0.0231463	1.63552	0.266436	0	Similar__to__erm:__Fez__family__zinc__finger__protein__erm__(Drosophila__melanogaster__OX%3D7227);	n.a	Pfam:PF00096
GBI_17607		486.821	0.628334	0.308825	2.03459	0.0418916	1.37787	0.378892	0	Similar__to__Tollo:__Toll-like__receptor__Tollo__(Drosophila__melanogaster__OX%3D7227);	GO:0005515	InterPro:IPR001611,Pfam:PF00560,Pfam:PF13855
GBI_13328	KIF17_HUMAN	151.007	0.628965	0.607818	1.03479	0.300766	0.521771	0.854311	0	Similar__to__Klp68D:__Kinesin-like__protein__Klp68D__(Drosophila__melanogaster__OX%3D7227);	GO:0003777,GO:0005524,GO:0007018,GO:0008017	InterPro:IPR001752,Pfam:PF00225
GBI_19369	MAGBI_HUMAN	149.978	0.633226	0.432784	1.46315	0.143427	0.843369	0.669648	0	Similar__to__B7P43_G02878:__Uncharacterized__protein__(Cryptotermes__secundus__OX%3D105785);	n.a	n.a
GBIG_016538		313.917	0.633447	0.373262	1.69706	0.0896856	1.04728	0.545147	0	GBI_M__0001G_016538	.	.	.
GBI_21784	PYC_RAT	152.988	0.638301	0.355009	1.79799	0.0721793	1.14159	0.491085	0	Protein__of__unknown__function;	n.a	n.a
GBI_09195	SQH_DROME	4834.01	0.640079	0.429072	1.49177	0.135758	0.867234	0.658132	0	Similar__to__sqh:__Myosin__regulatory__light__chain__sqh__(Drosophila__melanogaster__OX%3D7227);	GO:0005509	InterPro:IPR002048,Pfam:PF13405
GBI_07233	ALKJ_PSEPU	112.206	0.640101	0.570195	1.1226	0.261607	0.582351	0.823108	0	Similar__to__DMN91_011591:__Uncharacterized__protein__(Ooceraea__biroi__OX%3D2015173);	GO:0016614,GO:0050660,GO:0055114	InterPro:IPR000172,InterPro:IPR007867,Pfam:PF00732,Pfam:PF05199
GBIG_000769		1123.2	0.641564	0.57448	1.11677	0.264091	0.578246	0.825262	0	Protein__of__unknown__function;	n.a	n.a
GBIG_000769		1123.2	0.641564	0.57448	1.11677	0.264091	0.578246	0.825262	0	Protein__of__unknown__function;	n.a	n.a
GBI_15437	SHRM_DROME	120.081	0.641688	0.417124	1.53836	0.12396	0.906719	0.632883	0	Similar__to__Shroom:__Protein__Shroom__(Drosophila__melanogaster__OX%3D7227);	n.a	n.a
GBI_20242	SUR8_DROPS	273.559	0.642003	0.295991	2.16899	0.0300834	1.52167	0.311414	0	Similar__to__Sur-8:__Leucine-rich__repeat__protein__soc-2__homolog__(Culex__quinquefasciatus__OX%3D7176);	GO:0005515	InterPro:IPR001611,InterPro:IPR026906,Pfam:PF13306,Pfam:PF13855
GBI_05325		152.531	0.642244	0.404531	1.58763	0.112371	0.949345	0.602957	0	Similar__to__B7P43_G06189:__Uncharacterized__protein__(Cryptotermes__secundus__OX%3D105785);	n.a	n.a
GBI_01455	CART_DROME	947.929	0.642339	0.299461	2.14499	0.0319539	1.49548	0.32315	0	Similar__to__CarT:__Carcinine__transporter__(Drosophila__melanogaster__OX%3D7227);	GO:0016021,GO:0055085	InterPro:IPR011701,Pfam:PF07690
GBI_20013		133.437	0.642396	0.881594	0.728676	0.4662	0.331428	0.934728	0	Similar__to__Protein__with__signal__anchor__(Fragment)__(Nyssomyia__neivai__OX%3D330878);	n.a	n.a
GBIG_012968		223.381	0.643219	0.680587	0.945095	0.344611	0.462671	0.880236	0	GBI_M__0001G_012968	.	.	.
GBI_11230	S39A1_TAKRU	191.378	0.643263	0.390636	1.64671	0.0996182	1.00166	0.572098	0	Similar__to__B7P43_G11873:__Uncharacterized__protein__(Cryptotermes__secundus__OX%3D105785);	GO:0016020,GO:0030001,GO:0046873,GO:0055085	InterPro:IPR003689,Pfam:PF02535
GBI_05822	METK_DROME	16838.7	0.644484	0.230508	2.79593	0.00517501	2.28609	0.107549	0	Similar__to__Sam-S:__S-adenosylmethionine__synthase__(Drosophila__melanogaster__OX%3D7227);	GO:0004478,GO:0006556	InterPro:IPR022628,InterPro:IPR022629,InterPro:IPR022630,Pfam:PF00438,Pfam:PF02772,Pfam:PF02773
GBI_07644	CAH13_HUMAN	1358.25	0.645096	0.357652	1.8037	0.0712789	1.14704	0.48884	0	Similar__to__B7P43_G07303:__Uncharacterized__protein__(Cryptotermes__secundus__OX%3D105785);	n.a	InterPro:IPR001148,Pfam:PF00194
GBIG_005044		103.875	0.645439	0.432134	1.49361	0.135278	0.868773	0.656922	0	GBI_M__0001G_005044	.	.	.
GBI_00122	DOC11_MOUSE	147.801	0.646072	0.35768	1.80628	0.0708739	1.14951	0.488725	0	Similar__to__105621606:__Uncharacterized__protein__(Atta__cephalotes__OX%3D12957);	n.a	InterPro:IPR001849,InterPro:IPR010703,InterPro:IPR021816,InterPro:IPR027007,Pfam:PF00169,Pfam:PF06920,Pfam:PF11878,Pfam:PF14429
GBI_01357	AGO3_BOMMO	968.514	0.646673	0.483701	1.33693	0.181246	0.741731	0.730146	0	Similar__to__AGO3:__Piwi-like__protein__Ago3__(Bombyx__mori__OX%3D7091);	GO:0003676,GO:0005515	InterPro:IPR003100,InterPro:IPR003165,Pfam:PF02170,Pfam:PF02171
GBIG_009944	TLR2_CAPHI	128.062	0.647624	0.376036	1.72224	0.0850258	1.07045	0.534757	0	Similar__to__Lap1:__Protein__lap1__(Drosophila__melanogaster__OX%3D7227);	GO:0005515	InterPro:IPR001611,Pfam:PF13855
GBIG_009944	TLR2_CAPHI	128.062	0.647624	0.376036	1.72224	0.0850258	1.07045	0.534757	0	Protein__of__unknown__function;	n.a	n.a
GBI_14493	RSU1_HUMAN	2189.97	0.648246	0.364702	1.77747	0.0754911	1.1221	0.503414	0	Similar__to__scrib:__Protein__lap4__(Drosophila__melanogaster__OX%3D7227);	GO:0005515	InterPro:IPR001611,Pfam:PF13855
GBI_13186		870.17	0.64978	0.387919	1.67504	0.0939261	1.02721	0.557067	0	Similar__to__Uncharacterized__protein__(Lutzomyia__longipalpis__OX%3D7200);	n.a	n.a
GBI_19107	ABCG1_HUMAN	1101.17	0.652013	0.31655	2.05975	0.0394225	1.40426	0.365269	0	Similar__to__w:__Protein__white__(Anopheles__gambiae__OX%3D7165);	GO:0005524,GO:0016020,GO:0016887	InterPro:IPR003439,InterPro:IPR013525,Pfam:PF00005,Pfam:PF01061
GBIG_023455		133.214	0.652235	1.15527	0.564575	0.572363	0.242328	0.960269	0	GBI_M__0001G_023455	.	.	.
GBI_05426	BRE4_CAEEL	364.895	0.654937	0.245737	2.6652	0.00769427	2.11383	0.13944	0	Similar__to__B7P43_G05080:__Uncharacterized__protein__(Cryptotermes__secundus__OX%3D105785);	n.a	InterPro:IPR027791,InterPro:IPR027995,Pfam:PF02709,Pfam:PF13733
GBIG_006361		326.674	0.655271	0.853923	0.767365	0.442865	0.353729	0.922541	0	Protein__of__unknown__function;	n.a	n.a
GBIG_006361		326.674	0.655271	0.853923	0.767365	0.442865	0.353729	0.922541	0	Similar__to__obst-E:__Protein__obstructor-E__(Drosophila__melanogaster__OX%3D7227);	GO:0005576,GO:0006030,GO:0008061	InterPro:IPR002557,Pfam:PF01607
GBI_19858		676.164	0.655551	0.295735	2.21668	0.0266448	1.57439	0.290278	0	Similar__to__8235052:__Uncharacterized__protein__(Pediculus__humanus__subsp.__corporis__OX%3D121224);	n.a	Pfam:PF13431
GBI_03988		783.955	0.656037	1.84642	0.355302	0.722363	0.141244	0.980984	0	Similar__to__Putative__spliceosomal__complex__(Fragment)__(Anopheles__aquasalis__OX%3D42839);	n.a	n.a
GBI_01588	DORS_DROME	267.164	0.656106	0.265092	2.47502	0.013323	1.8754	0.191365	0	Similar__to__dl:__Embryonic__polarity__protein__dorsal__(Drosophila__melanogaster__OX%3D7227);	GO:0003677,GO:0003700,GO:0006355	InterPro:IPR011539,InterPro:IPR032397,Pfam:PF00554,Pfam:PF16179
GBI_16855	MA2A1_HUMAN	3213.88	0.65645	0.272591	2.40819	0.016032	1.79501	0.215	0	Similar__to__alpha-Man-IIa:__Alpha-mannosidase__2__(Drosophila__melanogaster__OX%3D7227);	GO:0004559,GO:0006013	InterPro:IPR000602,InterPro:IPR011682,InterPro:IPR015341,Pfam:PF01074,Pfam:PF07748,Pfam:PF09261
GBI_09482	STRP1_DANRE	164.529	0.656538	0.586	1.12037	0.262555	0.580779	0.823466	0	Similar__to__Strip1:__Striatin-interacting__protein__1__(Blattella__germanica__OX%3D6973);	n.a	InterPro:IPR012486,InterPro:IPR021819,Pfam:PF07923,Pfam:PF11882
GBI_18566		542.76	0.659103	0.697849	0.944478	0.344925	0.462275	0.880236	0	Similar__to__ALC62_02159:__Uncharacterized__protein__C22orf9__like__protein__(Cyphomyrmex__costatus__OX%3D456900);	GO:0008083,GO:0016020	InterPro:IPR000072,Pfam:PF00341
GBI_03986		371.486	0.65988	1.04768	0.629847	0.528795	0.276713	0.952217	0	Similar__to__WN48_00935:__Uncharacterized__protein__(Eufriesea__mexicana__OX%3D516756);	n.a	n.a
GBI_09310	GPSM2_MOUSE	1683.52	0.660981	0.28413	2.32633	0.0200009	1.69895	0.243209	0	Similar__to__8229960:__G-protein__signaling__modulator%2C__putative__(Pediculus__humanus__subsp.__corporis__OX%3D121224);	GO:0005515,GO:0030695	InterPro:IPR003109,InterPro:IPR019734,Pfam:PF02188,Pfam:PF13176,Pfam:PF13424
GBIG_015355		121.469	0.661389	0.434729	1.52138	0.128164	0.892233	0.639973	0	GBI_M__0001G_015355	.	.	.
GBIG_024835		103.222	0.662136	0.529788	1.24981	0.211367	0.674962	0.772201	0	GBI_M__0001G_024835	.	.	.
GBI_19933		220.992	0.663486	0.511816	1.29634	0.194859	0.710278	0.752058	0	Similar__to__mask:__Ankyrin__repeat__and__KH__domain-containing__protein__mask__(Drosophila__melanogaster__OX%3D7227);	GO:0005515	InterPro:IPR002110,InterPro:IPR020683,Pfam:PF00023,Pfam:PF12796,Pfam:PF13857
GBI_03949	OARD1_BOVIN	6204.08	0.664581	0.32806	2.02579	0.0427863	1.3687	0.381659	0	Similar__to__B7P43_G08842:__O-acetyl-ADP-ribose__deacetylase__1__(Cryptotermes__secundus__OX%3D105785);	n.a	InterPro:IPR002589,Pfam:PF01661
GBIG_020264		124.686	0.664669	0.547925	1.21307	0.225105	0.647615	0.790889	0	Similar__to__C0J52_02600:__Uncharacterized__protein__(Blattella__germanica__OX%3D6973);	n.a	n.a
GBIG_020264		124.686	0.664669	0.547925	1.21307	0.225105	0.647615	0.790889	0	Protein__of__unknown__function;	n.a	n.a
GBIG_020264		124.686	0.664669	0.547925	1.21307	0.225105	0.647615	0.790889	0	Similar__to__Tnks:__Poly__[ADP-ribose]__polymerase__tankyrase__(Drosophila__melanogaster__OX%3D7227);	GO:0005515	InterPro:IPR002110,InterPro:IPR020683,Pfam:PF00023,Pfam:PF12796
GBIG_020264		124.686	0.664669	0.547925	1.21307	0.225105	0.647615	0.790889	0	Protein__of__unknown__function;	n.a	InterPro:IPR020683,Pfam:PF12796
GBI_20482	GALK1_BOVIN	286.729	0.66487	0.375428	1.77097	0.0765662	1.11596	0.507401	0	Similar__to__GALK1:__Galactokinase__(Cryptotermes__secundus__OX%3D105785);	GO:0005524,GO:0005534	InterPro:IPR006204,InterPro:IPR013750,InterPro:IPR019539,Pfam:PF00288,Pfam:PF08544,Pfam:PF10509
GBI_00291	BGBP_TENMO	1193.16	0.666224	1.30042	0.512315	0.608431	0.215789	0.966005	0	Similar__to__GRP:__Beta-1%2C3-glucan-binding__protein__(Tenebrio__molitor__OX%3D7067);	GO:0030246	InterPro:IPR031756,Pfam:PF15886
GBI_03547	MFSD9_HUMAN	221.838	0.667636	0.312527	2.13625	0.0326591	1.486	0.325774	0	Similar__to__AMK59_5513:__Membrane__transporter__(Fragment)__(Oryctes__borbonicus__OX%3D1629725);	GO:0016021,GO:0055085	InterPro:IPR011701,Pfam:PF07690
GBI_09082	BCL3_MOUSE	1172.12	0.668288	0.35552	1.87975	0.0601426	1.22082	0.453805	0	Similar__to__mib1:__E3__ubiquitin-protein__ligase__mind-bomb__(Drosophila__melanogaster__OX%3D7227);	n.a	InterPro:IPR020683,Pfam:PF12796
GBI_16315		485.639	0.668364	0.432807	1.54426	0.122526	0.91177	0.62877	0	Similar__to__su(Hw):__Protein__suppressor__of__hairy__wing__(Drosophila__melanogaster__OX%3D7227);	n.a	Pfam:PF00096
GBI_21170	C4D14_DROME	224.421	0.66991	0.599616	1.11723	0.263895	0.578568	0.825112	0	Similar__to__CYP6B3:__Cytochrome__P450__6B3__(Papilio__polyxenes__OX%3D7146);	GO:0005506,GO:0016705,GO:0020037,GO:0055114	InterPro:IPR001128,Pfam:PF00067
GBI_04578	PKHJ1_BOVIN	425.886	0.670853	0.374672	1.79051	0.073372	1.13447	0.494558	0	Similar__to__AAEL002935:__AAEL002935-PA__(Aedes__aegypti__OX%3D7159);	n.a	InterPro:IPR001849,Pfam:PF00169
GBI_19785	ACSL3_HUMAN	3347.49	0.671368	0.303148	2.21465	0.0267841	1.57212	0.290278	0	Similar__to__bgm:__Very__long-chain-fatty-acid--CoA__ligase__bubblegum__(Drosophila__melanogaster__OX%3D7227);	GO:0003824,GO:0008152	InterPro:IPR000873,InterPro:IPR025110,Pfam:PF00501,Pfam:PF13193
GBI_16314	RNT2_PIG	1039.99	0.672658	0.254751	2.64045	0.00827948	2.082	0.145633	0	Similar__to__L798_06543:__Ribonuclease__Oy__(Zootermopsis__nevadensis__OX%3D136037);	GO:0003723,GO:0033897	InterPro:IPR001568,Pfam:PF00445
GBI_20255		105.021	0.674363	0.48419	1.39277	0.163691	0.785976	0.701753	0	Similar__to__C0J52_27831:__Uncharacterized__protein__(Blattella__germanica__OX%3D6973);	n.a	n.a
GBI_04694		118.156	0.675631	0.740526	0.912366	0.361576	0.4418	0.889096	0	Protein__of__unknown__function;	GO:0005576,GO:0030414	InterPro:IPR008197,Pfam:PF00095
GBI_20996		388.069	0.675946	0.350745	1.92718	0.0539578	1.26795	0.43104	0	Similar__to__L798_04146:__Uncharacterized__protein__(Zootermopsis__nevadensis__OX%3D136037);	n.a	n.a
GBIG_013892		139.901	0.678216	0.489478	1.38559	0.165872	0.780227	0.705107	0	GBI_M__0001G_013892	.	.	.
GBI_01322	VNNL1_DROME	809.703	0.679519	1.34932	0.503602	0.614541	0.211449	0.966005	0	Similar__to__CG32751:__Vanin-like__protein__2__(Drosophila__melanogaster__OX%3D7227);	GO:0006807	InterPro:IPR003010,Pfam:PF00795
GBI_17797		231.585	0.680974	0.677725	1.00479	0.314996	0.501695	0.863018	0	Similar__to__Prolixicin__antimicrobial__protein__(Coptotermes__formosanus__OX%3D36987);	GO:0005576,GO:0042742	InterPro:IPR005521,Pfam:PF03769
GBI_12166		1283.42	0.681949	0.273363	2.49466	0.0126076	1.89937	0.185547	0	Similar__to__SINAT3:__E3__ubiquitin-protein__ligase__SINAT3__(Arabidopsis__thaliana__OX%3D3702);	GO:0005634,GO:0006511,GO:0007275	InterPro:IPR018121,Pfam:PF03145
GBI_17704	Y3730_DICDI	472.691	0.683544	0.500053	1.36694	0.171643	0.765374	0.713972	0	Similar__to__B7P43_G06994:__Uncharacterized__protein__(Cryptotermes__secundus__OX%3D105785);	n.a	n.a
GBIG_020953		110.714	0.685914	0.509882	1.34524	0.178547	0.748247	0.725717	0	GBI_M__0001G_020953	.	.	.
GBIG_000614	P5CR1_HUMAN	481.963	0.687229	0.484917	1.41721	0.156421	0.805704	0.692475	0	Protein__of__unknown__function;	n.a	n.a
GBIG_000614	P5CR1_HUMAN	481.963	0.687229	0.484917	1.41721	0.156421	0.805704	0.692475	0	Similar__to__8231203:__Pyrroline-5-carboxylate__reductase__(Pediculus__humanus__subsp.__corporis__OX%3D121224);	n.a	InterPro:IPR028939,InterPro:IPR029036,Pfam:PF03807,Pfam:PF14748
GBIG_006237		456.362	0.687889	0.286451	2.40142	0.0163316	1.78697	0.217046	0	GBI_M__0001G_006237	.	.	.
GBIG_008795	TLR21_CHICK	257.358	0.688593	0.72231	0.953321	0.340428	0.467975	0.878301	0	Protein__of__unknown__function;	n.a	n.a
GBIG_008795	TLR21_CHICK	257.358	0.688593	0.72231	0.953321	0.340428	0.467975	0.878301	0	Protein__of__unknown__function;	n.a	n.a
GBI_14681	TAF11_DROME	645.976	0.689169	0.301056	2.28917	0.0220695	1.65621	0.259721	0	Similar__to__Taf11:__Transcription__initiation__factor__TFIID__subunit__11__(Drosophila__melanogaster__OX%3D7227);	GO:0005634,GO:0006367	InterPro:IPR000742,InterPro:IPR006809,Pfam:PF00008,Pfam:PF04719
GBIG_013940	DHR11_MOUSE	518.946	0.689797	0.278873	2.47352	0.0133789	1.87358	0.191817	0	GBI_M__0001G_013940	sp|D2WKD9|SDR1_AEDAE^sp|D2WKD9|SDR1_AEDAE^Q:10-354,H:1-102^49.6%ID^E:1.8e-19^.^.	.	KEGG:aag:23687722
GBIG_013940	DHR11_MOUSE	518.946	0.689797	0.278873	2.47352	0.0133789	1.87358	0.191817	0	GBI_M__0001G_013940	sp|D2WKD9|SDR1_AEDAE^sp|D2WKD9|SDR1_AEDAE^Q:10-354,H:1-102^49.6%ID^E:1.8e-19^.^.	GO:0047886^molecular_function^farnesol__dehydrogenase__activity`GO:0006718^biological_process^juvenile__hormone__biosynthetic__process	KEGG:aag:23687722
GBIG_013940	DHR11_MOUSE	518.946	0.689797	0.278873	2.47352	0.0133789	1.87358	0.191817	0	GBI_M__0001G_013940	sp|D2WKD9|SDR1_AEDAE^sp|D2WKD9|SDR1_AEDAE^Q:372-791,H:111-244^47.9%ID^E:7.5e-29^.^.`sp|D2WKD9|SDR1_AEDAE^sp|D2WKD9|SDR1_AEDAE^Q:10-360,H:1-104^48.7%ID^E:1.8e-19^.^.	GO:0047886^molecular_function^farnesol__dehydrogenase__activity`GO:0006718^biological_process^juvenile__hormone__biosynthetic__process	KEGG:aag:23687722
GBIG_013940	DHR11_MOUSE	518.946	0.689797	0.278873	2.47352	0.0133789	1.87358	0.191817	0	GBI_M__0001G_013940	sp|Q3U0B3|DHR11_MOUSE^sp|Q3U0B3|DHR11_MOUSE^Q:1260-1670,H:118-258^48.6%ID^E:2.2e-26^.^.	GO:0047886^molecular_function^farnesol__dehydrogenase__activity`GO:0006718^biological_process^juvenile__hormone__biosynthetic__process	KEGG:aag:23687722
GBIG_013940	DHR11_MOUSE	518.946	0.689797	0.278873	2.47352	0.0133789	1.87358	0.191817	0	GBI_M__0001G_013940	sp|Q3U0B3|DHR11_MOUSE^sp|Q3U0B3|DHR11_MOUSE^Q:1338-1718,H:118-248^51.5%ID^E:2e-25^.^.	GO:0047886^molecular_function^farnesol__dehydrogenase__activity`GO:0006718^biological_process^juvenile__hormone__biosynthetic__process	KEGG:aag:23687722
GBIG_013940	DHR11_MOUSE	518.946	0.689797	0.278873	2.47352	0.0133789	1.87358	0.191817	0	GBI_M__0001G_013940	sp|Q3U0B3|DHR11_MOUSE^sp|Q3U0B3|DHR11_MOUSE^Q:2038-2271,H:118-194^55.1%ID^E:7.3e-15^.^.	.	KEGG:mmu:192970
GBIG_013940	DHR11_MOUSE	518.946	0.689797	0.278873	2.47352	0.0133789	1.87358	0.191817	0	GBI_M__0001G_013940	sp|Q3U0B3|DHR11_MOUSE^sp|Q3U0B3|DHR11_MOUSE^Q:2216-2449,H:118-194^55.1%ID^E:7.6e-15^.^.	.	KEGG:mmu:192970
GBIG_013940	DHR11_MOUSE	518.946	0.689797	0.278873	2.47352	0.0133789	1.87358	0.191817	0	GBI_M__0001G_013940	sp|Q3U0B3|DHR11_MOUSE^sp|Q3U0B3|DHR11_MOUSE^Q:3094-3474,H:118-248^51.5%ID^E:3.3e-25^.^.	GO:0047886^molecular_function^farnesol__dehydrogenase__activity`GO:0006718^biological_process^juvenile__hormone__biosynthetic__process	KEGG:aag:23687722
GBI_01487	ATAD2_HUMAN	105.669	0.690576	0.602833	1.14555	0.251981	0.598632	0.817185	0	Similar__to__TER94:__Transitional__endoplasmic__reticulum__ATPase__TER94__(Drosophila__melanogaster__OX%3D7227);	GO:0005515,GO:0005524	InterPro:IPR001487,InterPro:IPR003959,Pfam:PF00004,Pfam:PF00439
GBI_00013	MET22_MOUSE	185.82	0.690606	0.435588	1.58546	0.112863	0.94745	0.604123	0	Similar__to__B7P43_G06858:__Uncharacterized__protein__(Cryptotermes__secundus__OX%3D105785);	n.a	InterPro:IPR019410,Pfam:PF10294
GBI_13769		209.313	0.690746	0.342598	2.0162	0.0437794	1.35873	0.386063	0	Similar__to__C0J52_08580:__Uncharacterized__protein__(Blattella__germanica__OX%3D6973);	n.a	n.a
GBI_01365		561.003	0.694236	0.540438	1.28458	0.198939	0.70128	0.755502	0	Similar__to__EAG_12872:__Uncharacterized__protein__(Fragment)__(Camponotus__floridanus__OX%3D104421);	n.a	n.a
GBI_19151		441.535	0.700818	0.705356	0.993566	0.320434	0.494261	0.864732	0	Protein__of__unknown__function;	n.a	n.a
GBIG_019778	EHF_BOVIN	254.809	0.705302	0.466494	1.51192	0.130554	0.88421	0.644539	0	Similar__to__L798_11858:__ETS-related__transcription__factor__Elf-1__(Zootermopsis__nevadensis__OX%3D136037);	n.a	n.a
GBIG_019778	EHF_BOVIN	254.809	0.705302	0.466494	1.51192	0.130554	0.88421	0.644539	0	Similar__to__Ets98B:__DNA-binding__protein__D-ETS-4__(Drosophila__melanogaster__OX%3D7227);	GO:0003700,GO:0006355,GO:0043565	InterPro:IPR000418,Pfam:PF00178
GBI_15663	LST_PHOPY	635.526	0.70558	0.255439	2.76223	0.00574084	2.24102	0.114965	0	Similar__to__g.43850:__Uncharacterized__protein__(Fragment)__(Graphocephala__atropunctata__OX%3D36148);	GO:0008146	InterPro:IPR000863,Pfam:PF00685
GBI_13927	XAF1_HUMAN	323.36	0.706941	0.417196	1.69451	0.0901691	1.04494	0.546204	0	Similar__to__Uncharacterized__protein__(Bombyx__mori__OX%3D7091);	n.a	n.a
GBI_03967		964.768	0.707573	0.269974	2.62089	0.00877007	2.057	0.150867	0	Similar__to__B7P43_G16322:__Uncharacterized__protein__(Cryptotermes__secundus__OX%3D105785);	n.a	InterPro:IPR019391,Pfam:PF10264
GBI_19514	RDH11_HUMAN	167.195	0.709725	0.435088	1.63122	0.102844	0.987822	0.579357	0	Similar__to__Wwox:__WW__domain-containing__oxidoreductase__(Drosophila__melanogaster__OX%3D7227);	n.a	InterPro:IPR002347,Pfam:PF00106
GBI_02330	S2611_MOUSE	597.461	0.712385	0.352366	2.02172	0.0432053	1.36446	0.383312	0	Similar__to__Putative__sulfate/bicarbonate/oxalate__exchanger__sat-1__(Fragment)__(Triatoma__dimidiata__OX%3D72491);	GO:0008272,GO:0015116,GO:0016021	InterPro:IPR011547,Pfam:PF00916
GBI_02355		493.845	0.713287	0.456229	1.56344	0.117949	0.928307	0.616548	0	Protein__of__unknown__function;	n.a	n.a
GBI_03944	ZASP_DROME	1988.17	0.715181	0.416141	1.7186	0.0856871	1.06708	0.535321	0	Similar__to__jub:__LIM__domain-containing__protein__jub__(Drosophila__melanogaster__OX%3D7227);	n.a	InterPro:IPR001781,InterPro:IPR031847,Pfam:PF00412,Pfam:PF15936
GBI_01886	PDD2L_MOUSE	439.927	0.715977	0.378144	1.8934	0.0583047	1.2343	0.447037	0	Similar__to__L798_05170:__Programmed__cell__death__protein__2-like__(Zootermopsis__nevadensis__OX%3D136037);	GO:0005737	InterPro:IPR007320,Pfam:PF04194
GBIG_020471		291.033	0.716592	1.80613	0.396756	0.691547	0.160178	0.975982	0	Similar__to__Ank2:__Ankyrin-2__(Mus__musculus__OX%3D10090);	n.a	Pfam:PF13637
GBIG_020471		291.033	0.716592	1.80613	0.396756	0.691547	0.160178	0.975982	0	Protein__of__unknown__function;	n.a	n.a
GBI_14327		439.123	0.716908	0.821707	0.872462	0.382957	0.41685	0.899106	0	Protein__of__unknown__function;	n.a	n.a
GBIG_016033		3506.8	0.717106	1.19527	0.599951	0.548539	0.260793	0.956976	0	GBI_M__0001G_016033	.	.	.
GBI_17229		328.485	0.720271	1.01215	0.711625	0.476697	0.321758	0.940214	0	Similar__to__mth2:__G-protein__coupled__receptor__Mth2__(Drosophila__yakuba__OX%3D7245);	GO:0004930,GO:0007186,GO:0016021	InterPro:IPR000832,Pfam:PF00002
GBI_04693		187.486	0.722537	1.03359	0.699054	0.484518	0.31469	0.94301	0	Protein__of__unknown__function;	n.a	n.a
GBI_08447	MTSS1_HUMAN	116.73	0.724686	0.445988	1.6249	0.104184	0.9822	0.583481	0	Protein__of__unknown__function;	n.a	n.a
GBI_02813	ACES_ANOGA	329.101	0.72606	0.570792	1.27202	0.203366	0.691722	0.76252	0	Similar__to__Acetylcholinesterase__(Anopheles__stephensi__OX%3D30069);	n.a	InterPro:IPR002018,Pfam:PF00135
GBI_21756	5NTC_CHICK	138.65	0.727515	0.383993	1.8946	0.0581448	1.23549	0.447037	0	Similar__to__SINV_13764:__Uncharacterized__protein__(Fragment)__(Solenopsis__invicta__OX%3D13686);	n.a	InterPro:IPR008380,Pfam:PF05761
GBI_18125	C6A19_DROME	305.329	0.728331	0.369498	1.97114	0.0487082	1.3124	0.407927	0	Protein__of__unknown__function;	n.a	n.a
GBI_10743	LOK_DROME	441.87	0.728565	0.637656	1.14257	0.253219	0.596504	0.817671	0	Similar__to__Tak1:__Mitogen-activated__protein__kinase__kinase__kinase__7__(Drosophila__melanogaster__OX%3D7227);	GO:0004672,GO:0005524,GO:0006468	InterPro:IPR000719,Pfam:PF00069
GBI_07441	AB17B_CHICK	255.694	0.733793	0.291113	2.52065	0.011714	1.9313	0.176947	0	Similar__to__L798_12245:__Abhydrolase__domain-containing__protein__(Zootermopsis__nevadensis__OX%3D136037);	n.a	InterPro:IPR022742,Pfam:PF12146
GBIG_010122		239.406	0.73549	0.778732	0.944472	0.344929	0.462271	0.880236	0	Protein__of__unknown__function;	n.a	n.a
GBIG_010122		239.406	0.73549	0.778732	0.944472	0.344929	0.462271	0.880236	0	Protein__of__unknown__function;	n.a	n.a
GBI_16157	DAP1_MOUSE	3382.43	0.735981	0.282763	2.60282	0.00924603	2.03404	0.155117	0	Similar__to__DAP:__Death-associated__protein__1__(Blattella__germanica__OX%3D6973);	n.a	InterPro:IPR024130,Pfam:PF15228
GBIG_020338		632.006	0.736835	0.456162	1.61529	0.106248	0.97368	0.586614	0	GBI_M__0001G_020338	.	.	.
GBIG_009837		379.048	0.739421	0.325791	2.26962	0.0232309	1.63393	0.267176	0	GBI_M__0001G_009837	.	.	.
GBIG_015983		166.026	0.740357	0.464808	1.59282	0.1112	0.953897	0.60149	0	GBI_M__0001G_015983	.	.	.
GBI_11094		596.496	0.742736	0.299309	2.4815	0.0130831	1.88329	0.189993	0	Similar__to__Uncharacterized__protein__(Acyrthosiphon__pisum__OX%3D7029);	n.a	InterPro:IPR008775,Pfam:PF05721
GBIG_010635	ADT_PARKE	270.279	0.746061	0.606393	1.23033	0.218575	0.660399	0.782104	0	Similar__to__sinah:__Probable__E3__ubiquitin-protein__ligase__sinah__(Drosophila__melanogaster__OX%3D7227);	n.a	n.a
GBIG_010635	ADT_PARKE	270.279	0.746061	0.606393	1.23033	0.218575	0.660399	0.782104	0	Similar__to__sesB:__ADP%2CATP__carrier__protein__(Drosophila__melanogaster__OX%3D7227);	n.a	InterPro:IPR018108,Pfam:PF00153
GBI_18621	PCY2_HUMAN	437.87	0.747324	0.324671	2.30179	0.0213473	1.67066	0.252887	0	Similar__to__L798_13312:__Ethanolamine-phosphate__cytidylyltransferase__(Zootermopsis__nevadensis__OX%3D136037);	GO:0003824,GO:0009058	InterPro:IPR004821,Pfam:PF01467
GBI_13553	ODB2_BOVIN	1485.56	0.747886	0.293539	2.54782	0.0108398	1.96498	0.169183	0	Similar__to__L798_08316:__Dihydrolipoamide__acetyltransferase__component__of__pyruvate__dehydrogenase__complex__(Zootermopsis__nevadensis__OX%3D136037);	GO:0008152,GO:0016746	InterPro:IPR000089,InterPro:IPR001078,InterPro:IPR004167,Pfam:PF00198,Pfam:PF00364,Pfam:PF02817
GBI_06032		1259.65	0.748289	0.279003	2.68201	0.00731816	2.1356	0.133729	0	Similar__to__Uncharacterized__protein__(Anopheles__melas__OX%3D34690);	n.a	InterPro:IPR031720,Pfam:PF15860
GBI_10998	ISOC1_BOVIN	690.327	0.753146	0.311874	2.41491	0.0157392	1.80302	0.212172	0	Similar__to__L798_14029:__Uncharacterized__protein__(Fragment)__(Zootermopsis__nevadensis__OX%3D136037);	GO:0003824,GO:0008152	InterPro:IPR000868,Pfam:PF00857
GBI_20822	LOK_DROME	123.971	0.758887	0.403055	1.88284	0.0597226	1.22386	0.452125	0	Similar__to__Pkcdelta:__Putative__protein__kinase__C__delta__type__homolog__(Drosophila__melanogaster__OX%3D7227);	GO:0004672,GO:0005524,GO:0006468	InterPro:IPR000719,Pfam:PF00069
GBIG_001365		117.098	0.761136	0.443732	1.71531	0.0862892	1.06404	0.537296	0	GBI_M__0001G_001365	.	.	.
GBI_15470	TLR2_CAPHI	229.557	0.761382	0.632392	1.20397	0.2286	0.640923	0.793287	0	Similar__to__atk:__Protein__artichoke__(Drosophila__melanogaster__OX%3D7227);	GO:0005515	InterPro:IPR001611,Pfam:PF13855
GBI_02805	ADH1_CERCA	45731.7	0.762116	0.399761	1.90643	0.0565945	1.24723	0.44217	0	Similar__to__ADH1:__Alcohol__dehydrogenase__1__(Ceratitis__capitata__OX%3D7213);	n.a	InterPro:IPR002347,Pfam:PF00106
GBIG_008970	CP9E2_BLAGE	2416.71	0.768436	0.355773	2.15991	0.0307799	1.51173	0.315644	0	Similar__to__Cyp9h1:__Probable__cytochrome__P450__9h1__(Drosophila__melanogaster__OX%3D7227);	GO:0005506,GO:0016705,GO:0020037,GO:0055114	InterPro:IPR001128,Pfam:PF00067
GBIG_008970	CP9E2_BLAGE	2416.71	0.768436	0.355773	2.15991	0.0307799	1.51173	0.315644	0	Similar__to__CYP9E2:__Cytochrome__P450__9e2__(Blattella__germanica__OX%3D6973);	GO:0005506,GO:0016705,GO:0020037,GO:0055114	InterPro:IPR001128,Pfam:PF00067
GBI_16936	GADL1_XENTR	222.675	0.769463	0.416834	1.84597	0.0648968	1.18778	0.469922	0	Similar__to__Gad1:__Glutamate__decarboxylase__(Drosophila__melanogaster__OX%3D7227);	GO:0016831,GO:0019752,GO:0030170	InterPro:IPR002129,Pfam:PF00282
GBI_02776	PHAX_BOVIN	154.819	0.770877	0.638639	1.20706	0.227408	0.643194	0.792962	0	Similar__to__B7P43_G14924:__Uncharacterized__protein__(Cryptotermes__secundus__OX%3D105785);	n.a	InterPro:IPR019385,Pfam:PF10258
GBI_09599	TENA_MOUSE	124.315	0.77132	0.48577	1.58783	0.112325	0.949523	0.602957	0	Similar__to__sca:__Protein__scabrous__(Drosophila__melanogaster__OX%3D7227);	n.a	InterPro:IPR002181,Pfam:PF00147
GBI_16495		808.019	0.771488	0.330144	2.33682	0.0194485	1.71111	0.239144	0	Protein__of__unknown__function;	n.a	n.a
GBIG_009773		815.763	0.772116	0.788123	0.979689	0.327239	0.485134	0.869231	0	Similar__to__Uncharacterized__protein__(Glossina__austeni__OX%3D7395);	n.a	InterPro:IPR008160,Pfam:PF01391
GBIG_009773		815.763	0.772116	0.788123	0.979689	0.327239	0.485134	0.869231	0	Similar__to__Hemolymph__lipopolysaccharide-binding__protein__(Periplaneta__americana__OX%3D6978);	n.a	InterPro:IPR001304,InterPro:IPR008160,Pfam:PF00059,Pfam:PF01391
GBI_17096	ANO1_HUMAN	162.301	0.772783	0.329037	2.34862	0.018843	1.72485	0.235215	0	Similar__to__APICC_01361:__Anoctamin__(Apis__cerana__cerana__OX%3D94128);	GO:0046983	InterPro:IPR007632,InterPro:IPR032394,Pfam:PF04547,Pfam:PF16178
GBI_14719	SVIL_BOVIN	1238.24	0.773633	0.407291	1.89946	0.0575041	1.2403	0.445048	0	Similar__to__Gel:__Gelsolin__(Drosophila__melanogaster__OX%3D7227);	GO:0003779,GO:0007010	InterPro:IPR003128,InterPro:IPR007123,Pfam:PF00626,Pfam:PF02209
GBI_10502	TULP1_AEDAE	526.459	0.774092	0.469997	1.64702	0.0995547	1.00194	0.572098	0	Similar__to__ktub:__Protein__king__tubby__(Drosophila__melanogaster__OX%3D7227);	n.a	InterPro:IPR000007,Pfam:PF01167
GBIG_025458	PYRD2_BOVIN	827.337	0.774161	0.323447	2.39347	0.0166897	1.77755	0.219586	0	Similar__to__L798_08202:__Pyridine__nucleotide-disulfide__oxidoreductase__domain-containing__protein__2__(Zootermopsis__nevadensis__OX%3D136037);	GO:0016491,GO:0055114	InterPro:IPR002937,Pfam:PF01593,Pfam:PF13450
GBIG_025458	PYRD2_BOVIN	827.337	0.774161	0.323447	2.39347	0.0166897	1.77755	0.219586	0	Similar__to__L798_08201:__Uncharacterized__protein__(Zootermopsis__nevadensis__OX%3D136037);	GO:0016021,GO:0016567,GO:0061630	InterPro:IPR018801,Pfam:PF10272
GBIG_015500		165.225	0.774551	0.831441	0.931577	0.351555	0.454007	0.884739	0	GBI_M__0001G_015500	.	.	.
GBI_03761	NAAT1_DROMO	140.829	0.776507	0.46571	1.66736	0.0954422	1.02026	0.561511	0	Similar__to__NAAT1:__Sodium-dependent__nutrient__amino__acid__transporter__1__(Drosophila__ananassae__OX%3D7217);	GO:0005328,GO:0006836,GO:0016021	InterPro:IPR000175,Pfam:PF00209
GBIG_023217		184.94	0.7774	0.706578	1.10023	0.271231	0.56666	0.831805	0	Protein__of__unknown__function;	n.a	n.a
GBIG_023217		184.94	0.7774	0.706578	1.10023	0.271231	0.56666	0.831805	0	Similar__to__yl:__Putative__vitellogenin__receptor__(Drosophila__melanogaster__OX%3D7227);	GO:0005515	InterPro:IPR002172,Pfam:PF00057
GBIG_023217		184.94	0.7774	0.706578	1.10023	0.271231	0.56666	0.831805	0	Similar__to__8231136:__Predicted__protein__(Pediculus__humanus__subsp.__corporis__OX%3D121224);	GO:0005515	InterPro:IPR002172,Pfam:PF00057
GBI_05223		180.73	0.777436	0.69896	1.11228	0.26602	0.575086	0.826173	0	Protein__of__unknown__function;	n.a	n.a
GBI_13624	STUB_DROME	754.487	0.777896	0.513318	1.51543	0.129664	0.887181	0.643284	0	Similar__to__SP7:__Putative__serine__protease__7__(Fragment)__(Reticulitermes__speratus__OX%3D60591);	n.a	n.a
GBI_05312	YH24_CAEEL	1001.92	0.781199	0.325514	2.39989	0.0163999	1.78516	0.217446	0	Similar__to__B7P43_G03086:__Uncharacterized__protein__(Cryptotermes__secundus__OX%3D105785);	GO:0004177,GO:0005622,GO:0006508	InterPro:IPR000819,Pfam:PF00883
GBI_12053	HOGA1_BOVIN	404.411	0.781222	0.504913	1.54724	0.121805	0.914335	0.627973	0	Protein__of__unknown__function;	n.a	n.a
GBIG_000875	PLSL_MOUSE	1152.08	0.782345	0.458171	1.70754	0.0877219	1.05689	0.540426	0	Protein__of__unknown__function;	n.a	n.a
GBIG_000875	PLSL_MOUSE	1152.08	0.782345	0.458171	1.70754	0.0877219	1.05689	0.540426	0	Similar__to__cher:__Filamin-A__(Drosophila__melanogaster__OX%3D7227);	GO:0005515	InterPro:IPR001715,Pfam:PF00307
GBI_08863	ERN1_MOUSE	252.727	0.78342	0.441445	1.77467	0.0759523	1.11946	0.505066	0	Similar__to__CaMKII:__Calcium/calmodulin-dependent__protein__kinase__type__II__alpha__chain__(Drosophila__melanogaster__OX%3D7227);	GO:0004540,GO:0004672,GO:0005524,GO:0006397,GO:0006468	InterPro:IPR000719,InterPro:IPR010513,Pfam:PF00069,Pfam:PF06479
GBIG_016661		138.645	0.784767	0.402442	1.95001	0.0511749	1.29094	0.420104	0	GBI_M__0001G_016661	.	.	.
GBIG_011434		5816.09	0.786997	0.286541	2.74654	0.00602271	2.22021	0.118094	0	GBI_M__0001G_011434	.	.	.
GBI_10770		241.877	0.78821	0.474661	1.66057	0.0967992	1.01413	0.565787	0	Protein__of__unknown__function;	n.a	n.a
GBI_19383		187.054	0.789155	0.422284	1.86878	0.0616538	1.21004	0.457518	0	Similar__to__L798_03294:__Uncharacterized__protein__(Zootermopsis__nevadensis__OX%3D136037);	n.a	n.a
GBI_05543	PCFT_BOVIN	130.019	0.789966	0.485876	1.62586	0.10398	0.983052	0.583427	0	Similar__to__B7P43_G11443:__Uncharacterized__protein__(Cryptotermes__secundus__OX%3D105785);	GO:0016021,GO:0055085	InterPro:IPR011701,Pfam:PF07690
GBI_06090	EYA4_MOUSE	192.674	0.792954	0.373722	2.12177	0.0338567	1.47036	0.332428	0	Similar__to__eya:__Developmental__protein__eyes__absent__(Drosophila__melanogaster__OX%3D7227);	n.a	n.a
GBIG_013370		269.682	0.794362	0.626767	1.2674	0.205014	0.688217	0.763801	0	GBI_M__0001G_013370	.	.	.
GBI_04833	RAB3_DROME	1810.08	0.79595	0.453887	1.75363	0.0794941	1.09967	0.517774	0	Similar__to__Rab3:__Ras-related__protein__Rab-3__(Drosophila__melanogaster__OX%3D7227);	GO:0003924,GO:0005525	InterPro:IPR001806,Pfam:PF00071
GBIG_015490	ARGI1_PIG	326.837	0.797478	0.600344	1.32837	0.184057	0.735049	0.734039	0	GBI_M__0001G_015490	sp|P07824|ARGI1_RAT^sp|P07824|ARGI1_RAT^Q:133-501,H:194-317^37.9%ID^E:4e-17^.^.	GO:0005737^cellular_component^cytoplasm`GO:0005829^cellular_component^cytosol`GO:0005615^cellular_component^extracellular__space`GO:0005741^cellular_component^mitochondrial__outer__membrane`GO:0043005^cellular_component^neuron__projection`GO:0043025^cellular_component^neuronal__cell__body`GO:0004053^molecular_function^arginase__activity`GO:0042802^molecular_function^identical__protein__binding`GO:0030145^molecular_function^manganese__ion__binding`GO:0002250^biological_process^adaptive__immune__response`GO:0007568^biological_process^aging`GO:0019547^biological_process^arginine__catabolic__process__to__ornithine`GO:0006525^biological_process^arginine__metabolic__process`GO:0071549^biological_process^cellular__response__to__dexamethasone__stimulus`GO:0071377^biological_process^cellular__response__to__glucagon__stimulus`GO:0070301^biological_process^cellular__response__to__hydrogen__peroxide`GO:0071353^biological_process^cellular__response__to__interleukin-4`GO:0071222^biological_process^cellular__response__to__lipopolysaccharide`GO:0071560^biological_process^cellular__response__to__transforming__growth__factor__beta__stimulus`GO:0032964^biological_process^collagen__biosynthetic__process`GO:0042832^biological_process^defense__response__to__protozoan`GO:0007565^biological_process^female__pregnancy`GO:0045087^biological_process^innate__immune__response`GO:0001889^biological_process^liver__development`GO:0030324^biological_process^lung__development`GO:0060056^biological_process^mammary__gland__involution`GO:0060135^biological_process^maternal__process__involved__in__female__pregnancy`GO:0046007^biological_process^negative__regulation__of__activated__T__cell__proliferation`GO:0042130^biological_process^negative__regulation__of__T__cell__proliferation`GO:2000552^biological_process^negative__regulation__of__T-helper__2__cell__cytokine__production`GO:0060336^biological_process^negative__regulation__of__type__II__interferon-mediated__signaling__pathway`GO:0001938^biological_process^positive__regulation__of__endothelial__cell__proliferation`GO:0070965^biological_process^positive__regulation__of__neutrophil__mediated__killing__of__fungus`GO:1905541^biological_process^regulation__of__L-arginine__import__across__plasma__membrane`GO:0014075^biological_process^response__to__amine`GO:0043200^biological_process^response__to__amino__acid`GO:0048678^biological_process^response__to__axon__injury`GO:0046686^biological_process^response__to__cadmium__ion`GO:0009635^biological_process^response__to__herbicide`GO:0032496^biological_process^response__to__lipopolysaccharide`GO:0010042^biological_process^response__to__manganese__ion`GO:0051597^biological_process^response__to__methylmercury`GO:0043434^biological_process^response__to__peptide__hormone`GO:0010269^biological_process^response__to__selenium__ion`GO:0048545^biological_process^response__to__steroid__hormone`GO:0033189^biological_process^response__to__vitamin__A`GO:0033197^biological_process^response__to__vitamin__E`GO:0009611^biological_process^response__to__wounding`GO:0009410^biological_process^response__to__xenobiotic__stimulus`GO:0010043^biological_process^response__to__zinc__ion`GO:0000050^biological_process^urea__cycle	KEGG:rno:29221
GBIG_015490	ARGI1_PIG	326.837	0.797478	0.600344	1.32837	0.184057	0.735049	0.734039	0	GBI_M__0001G_015490	sp|P07824|ARGI1_RAT^sp|P07824|ARGI1_RAT^Q:222-704,H:156-317^38.9%ID^E:2.5e-26^.^.	GO:0005737^cellular_component^cytoplasm`GO:0005829^cellular_component^cytosol`GO:0005615^cellular_component^extracellular__space`GO:0005741^cellular_component^mitochondrial__outer__membrane`GO:0043005^cellular_component^neuron__projection`GO:0043025^cellular_component^neuronal__cell__body`GO:0004053^molecular_function^arginase__activity`GO:0042802^molecular_function^identical__protein__binding`GO:0030145^molecular_function^manganese__ion__binding`GO:0002250^biological_process^adaptive__immune__response`GO:0007568^biological_process^aging`GO:0019547^biological_process^arginine__catabolic__process__to__ornithine`GO:0006525^biological_process^arginine__metabolic__process`GO:0071549^biological_process^cellular__response__to__dexamethasone__stimulus`GO:0071377^biological_process^cellular__response__to__glucagon__stimulus`GO:0070301^biological_process^cellular__response__to__hydrogen__peroxide`GO:0071353^biological_process^cellular__response__to__interleukin-4`GO:0071222^biological_process^cellular__response__to__lipopolysaccharide`GO:0071560^biological_process^cellular__response__to__transforming__growth__factor__beta__stimulus`GO:0032964^biological_process^collagen__biosynthetic__process`GO:0042832^biological_process^defense__response__to__protozoan`GO:0007565^biological_process^female__pregnancy`GO:0045087^biological_process^innate__immune__response`GO:0001889^biological_process^liver__development`GO:0030324^biological_process^lung__development`GO:0060056^biological_process^mammary__gland__involution`GO:0060135^biological_process^maternal__process__involved__in__female__pregnancy`GO:0046007^biological_process^negative__regulation__of__activated__T__cell__proliferation`GO:0042130^biological_process^negative__regulation__of__T__cell__proliferation`GO:2000552^biological_process^negative__regulation__of__T-helper__2__cell__cytokine__production`GO:0060336^biological_process^negative__regulation__of__type__II__interferon-mediated__signaling__pathway`GO:0001938^biological_process^positive__regulation__of__endothelial__cell__proliferation`GO:0070965^biological_process^positive__regulation__of__neutrophil__mediated__killing__of__fungus`GO:1905541^biological_process^regulation__of__L-arginine__import__across__plasma__membrane`GO:0014075^biological_process^response__to__amine`GO:0043200^biological_process^response__to__amino__acid`GO:0048678^biological_process^response__to__axon__injury`GO:0046686^biological_process^response__to__cadmium__ion`GO:0009635^biological_process^response__to__herbicide`GO:0032496^biological_process^response__to__lipopolysaccharide`GO:0010042^biological_process^response__to__manganese__ion`GO:0051597^biological_process^response__to__methylmercury`GO:0043434^biological_process^response__to__peptide__hormone`GO:0010269^biological_process^response__to__selenium__ion`GO:0048545^biological_process^response__to__steroid__hormone`GO:0033189^biological_process^response__to__vitamin__A`GO:0033197^biological_process^response__to__vitamin__E`GO:0009611^biological_process^response__to__wounding`GO:0009410^biological_process^response__to__xenobiotic__stimulus`GO:0010043^biological_process^response__to__zinc__ion`GO:0000050^biological_process^urea__cycle	KEGG:rno:29221
GBIG_015490	ARGI1_PIG	326.837	0.797478	0.600344	1.32837	0.184057	0.735049	0.734039	0	GBI_M__0001G_015490	sp|P07824|ARGI1_RAT^sp|P07824|ARGI1_RAT^Q:52-534,H:156-317^38.9%ID^E:2.2e-26^.^.	GO:0005737^cellular_component^cytoplasm`GO:0005829^cellular_component^cytosol`GO:0005615^cellular_component^extracellular__space`GO:0005741^cellular_component^mitochondrial__outer__membrane`GO:0043005^cellular_component^neuron__projection`GO:0043025^cellular_component^neuronal__cell__body`GO:0004053^molecular_function^arginase__activity`GO:0042802^molecular_function^identical__protein__binding`GO:0030145^molecular_function^manganese__ion__binding`GO:0002250^biological_process^adaptive__immune__response`GO:0007568^biological_process^aging`GO:0019547^biological_process^arginine__catabolic__process__to__ornithine`GO:0006525^biological_process^arginine__metabolic__process`GO:0071549^biological_process^cellular__response__to__dexamethasone__stimulus`GO:0071377^biological_process^cellular__response__to__glucagon__stimulus`GO:0070301^biological_process^cellular__response__to__hydrogen__peroxide`GO:0071353^biological_process^cellular__response__to__interleukin-4`GO:0071222^biological_process^cellular__response__to__lipopolysaccharide`GO:0071560^biological_process^cellular__response__to__transforming__growth__factor__beta__stimulus`GO:0032964^biological_process^collagen__biosynthetic__process`GO:0042832^biological_process^defense__response__to__protozoan`GO:0007565^biological_process^female__pregnancy`GO:0045087^biological_process^innate__immune__response`GO:0001889^biological_process^liver__development`GO:0030324^biological_process^lung__development`GO:0060056^biological_process^mammary__gland__involution`GO:0060135^biological_process^maternal__process__involved__in__female__pregnancy`GO:0046007^biological_process^negative__regulation__of__activated__T__cell__proliferation`GO:0042130^biological_process^negative__regulation__of__T__cell__proliferation`GO:2000552^biological_process^negative__regulation__of__T-helper__2__cell__cytokine__production`GO:0060336^biological_process^negative__regulation__of__type__II__interferon-mediated__signaling__pathway`GO:0001938^biological_process^positive__regulation__of__endothelial__cell__proliferation`GO:0070965^biological_process^positive__regulation__of__neutrophil__mediated__killing__of__fungus`GO:1905541^biological_process^regulation__of__L-arginine__import__across__plasma__membrane`GO:0014075^biological_process^response__to__amine`GO:0043200^biological_process^response__to__amino__acid`GO:0048678^biological_process^response__to__axon__injury`GO:0046686^biological_process^response__to__cadmium__ion`GO:0009635^biological_process^response__to__herbicide`GO:0032496^biological_process^response__to__lipopolysaccharide`GO:0010042^biological_process^response__to__manganese__ion`GO:0051597^biological_process^response__to__methylmercury`GO:0043434^biological_process^response__to__peptide__hormone`GO:0010269^biological_process^response__to__selenium__ion`GO:0048545^biological_process^response__to__steroid__hormone`GO:0033189^biological_process^response__to__vitamin__A`GO:0033197^biological_process^response__to__vitamin__E`GO:0009611^biological_process^response__to__wounding`GO:0009410^biological_process^response__to__xenobiotic__stimulus`GO:0010043^biological_process^response__to__zinc__ion`GO:0000050^biological_process^urea__cycle	KEGG:rno:29221
GBIG_015490	ARGI1_PIG	326.837	0.797478	0.600344	1.32837	0.184057	0.735049	0.734039	0	GBI_M__0001G_015490	sp|P49900|ARGI_LITCT^sp|P49900|ARGI_LITCT^Q:1023-1571,H:66-248^44.8%ID^E:1e-42^.^.	GO:0004053^molecular_function^arginase__activity`GO:0046872^molecular_function^metal__ion__binding`GO:0006525^biological_process^arginine__metabolic__process`GO:0000050^biological_process^urea__cycle	.
GBIG_015490	ARGI1_PIG	326.837	0.797478	0.600344	1.32837	0.184057	0.735049	0.734039	0	GBI_M__0001G_015490	sp|P49900|ARGI_LITCT^sp|P49900|ARGI_LITCT^Q:170-1081,H:7-311^41.3%ID^E:1.6e-68^.^.	GO:0004053^molecular_function^arginase__activity`GO:0046872^molecular_function^metal__ion__binding`GO:0006525^biological_process^arginine__metabolic__process`GO:0000050^biological_process^urea__cycle	.
GBIG_015490	ARGI1_PIG	326.837	0.797478	0.600344	1.32837	0.184057	0.735049	0.734039	0	GBI_M__0001G_015490	sp|P49900|ARGI_LITCT^sp|P49900|ARGI_LITCT^Q:397-669,H:158-248^40.7%ID^E:1.6e-13^.^.	GO:0004053^molecular_function^arginase__activity`GO:0046872^molecular_function^metal__ion__binding`GO:0006525^biological_process^arginine__metabolic__process`GO:0000050^biological_process^urea__cycle	.
GBIG_015490	ARGI1_PIG	326.837	0.797478	0.600344	1.32837	0.184057	0.735049	0.734039	0	GBI_M__0001G_015490	sp|P49900|ARGI_LITCT^sp|P49900|ARGI_LITCT^Q:397-669,H:158-248^41.8%ID^E:9.9e-15^.^.	GO:0004053^molecular_function^arginase__activity`GO:0046872^molecular_function^metal__ion__binding`GO:0006525^biological_process^arginine__metabolic__process`GO:0000050^biological_process^urea__cycle	.
GBIG_015490	ARGI1_PIG	326.837	0.797478	0.600344	1.32837	0.184057	0.735049	0.734039	0	GBI_M__0001G_015490	sp|Q95JC8|ARGI1_PIG^sp|Q95JC8|ARGI1_PIG^Q:225-719,H:157-322^37.3%ID^E:7.6e-26^.^.	GO:0005737^cellular_component^cytoplasm`GO:0005829^cellular_component^cytosol`GO:0004053^molecular_function^arginase__activity`GO:0030145^molecular_function^manganese__ion__binding`GO:0019547^biological_process^arginine__catabolic__process__to__ornithine`GO:0000050^biological_process^urea__cycle	KEGG:ssc:397115
GBIG_015490	ARGI1_PIG	326.837	0.797478	0.600344	1.32837	0.184057	0.735049	0.734039	0	GBI_M__0001G_015490	sp|Q95JC8|ARGI1_PIG^sp|Q95JC8|ARGI1_PIG^Q:55-549,H:157-322^37.3%ID^E:9.5e-26^.^.	GO:0005737^cellular_component^cytoplasm`GO:0005829^cellular_component^cytosol`GO:0004053^molecular_function^arginase__activity`GO:0030145^molecular_function^manganese__ion__binding`GO:0019547^biological_process^arginine__catabolic__process__to__ornithine`GO:0000050^biological_process^urea__cycle	KEGG:ssc:397115
GBI_20486	UGT2_DACCO	233.687	0.7993	0.303267	2.63563	0.00839803	2.07582	0.146542	0	Similar__to__LOC108744108:__uncharacterized__protein__LOC108744108__(Agrilus__planipennis__OX%3D224129);	n.a	n.a
GBI_04557	WNT6_HUMAN	102.031	0.799501	0.408915	1.95518	0.0505621	1.29618	0.417472	0	Similar__to__Wnt6:__Protein__Wnt__(Fragment)__(Blattella__germanica__OX%3D6973);	GO:0005102,GO:0005576,GO:0007275,GO:0016055	InterPro:IPR005817,Pfam:PF00110
GBIG_017638		415.616	0.802481	0.664508	1.20763	0.227189	0.643613	0.792962	0	GBI_M__0001G_017638	.	.	.
GBI_21648		193.398	0.804463	0.580769	1.38517	0.166001	0.77989	0.705177	0	Protein__of__unknown__function;	n.a	n.a
GBI_10744	LOK_DROME	3363.7	0.806127	0.454419	1.77397	0.0760675	1.1188	0.505465	0	Similar__to__Pka-C1:__cAMP-dependent__protein__kinase__catalytic__subunit__1__(Drosophila__melanogaster__OX%3D7227);	GO:0004672,GO:0005524,GO:0006468	InterPro:IPR000719,Pfam:PF00069
GBI_16081		152.527	0.807566	0.485092	1.66477	0.0959589	1.01791	0.564043	0	Similar__to__C0J52_05355:__Uncharacterized__protein__(Blattella__germanica__OX%3D6973);	n.a	InterPro:IPR001496,Pfam:PF07525
GBIG_001770		121.902	0.808475	0.470354	1.71886	0.0856391	1.06733	0.535321	0	GBI_M__0001G_001770	.	.	.
GBI_16703	CBP_HUMAN	434.624	0.814037	1.53049	0.531881	0.594809	0.225623	0.964786	0	Similar__to__CBP:__CREB__binding__protein__(Blattella__germanica__OX%3D6973);	GO:0000123,GO:0003713,GO:0004402,GO:0005634,GO:0006355,GO:0016573	InterPro:IPR014744,Pfam:PF09030
GBI_03039	WDR76_XENLA	266.662	0.815072	0.686635	1.18705	0.235207	0.62855	0.801062	0	Similar__to__wdr76:__WD__repeat-containing__protein__76__(Blattella__germanica__OX%3D6973);	n.a	n.a
GBIG_014739	ESTF_MYZPE	570.933	0.81543	0.580587	1.40449	0.160173	0.795412	0.696347	0	Protein__of__unknown__function;	n.a	n.a
GBIG_014739	ESTF_MYZPE	570.933	0.81543	0.580587	1.40449	0.160173	0.795412	0.696347	0	Protein__of__unknown__function;	n.a	n.a
GBIG_000971		2640.94	0.81577	0.539733	1.51143	0.130678	0.883796	0.644912	0	GBI_M__0001G_000971	.	.	.
GBI_10632		530.327	0.818324	0.309309	2.64566	0.00815328	2.08867	0.144103	0	Similar__to__g.20559:__Uncharacterized__protein__(Cuerna__arida__OX%3D1464854);	n.a	n.a
GBI_04786	AA2BR_HUMAN	257.612	0.819904	0.647628	1.26601	0.205509	0.687169	0.764728	0	Similar__to__AR:__Allatostatin-A__receptor__(Bombyx__mori__OX%3D7091);	GO:0004930,GO:0007186,GO:0016021	InterPro:IPR000276,Pfam:PF00001
GBIG_006164		299.569	0.822455	0.420515	1.95583	0.0504857	1.29683	0.417472	0	GBI_M__0001G_006164	.	.	.
GBI_02079		15166.3	0.825465	0.350018	2.35835	0.0183564	1.73621	0.231959	0	Similar__to__Putative__conserved__plasma__membrane__protein__(Fragment)__(Anopheles__triannulatus__OX%3D58253);	n.a	InterPro:IPR025423,Pfam:PF13664
GBI_06510	PNPH_ANOGA	2932.26	0.82576	0.386282	2.13771	0.0325402	1.48758	0.325774	0	Similar__to__AAEL012172:__S-methyl-5'-thioadenosine__phosphorylase__(Aedes__aegypti__OX%3D7159);	GO:0003824,GO:0009116	InterPro:IPR000845,Pfam:PF01048
GBIG_017630		115.425	0.825762	0.634871	1.30068	0.193369	0.713613	0.749826	0	GBI_M__0001G_017630	.	.	.
GBI_03901	CP315_DROME	325.541	0.826036	0.43162	1.9138	0.0556451	1.25457	0.438397	0	Similar__to__shd:__Ecdysone__20-monooxygenase__(Drosophila__melanogaster__OX%3D7227);	GO:0005506,GO:0016705,GO:0020037,GO:0055114	InterPro:IPR001128,Pfam:PF00067
GBI_14596		100.851	0.830114	0.591632	1.40309	0.16059	0.794282	0.696347	0	Protein__of__unknown__function;	n.a	n.a
GBI_14667	DOK3_RAT	473.95	0.831912	0.569338	1.46119	0.143963	0.84175	0.670958	0	Similar__to__g.8315:__Uncharacterized__protein__(Clastoptera__arizonana__OX%3D38151);	n.a	InterPro:IPR001849,InterPro:IPR002404,Pfam:PF00169,Pfam:PF02174
GBIG_005903	CP9E2_BLAGE	5857.07	0.836164	0.372503	2.24472	0.0247863	1.60579	0.278239	0	Similar__to__CYP9E2_5:__Cytochrome__P450__9e2__(Cryptotermes__secundus__OX%3D105785);	GO:0005506,GO:0016705,GO:0020037,GO:0055114	InterPro:IPR001128,Pfam:PF00067
GBIG_005903	CP9E2_BLAGE	5857.07	0.836164	0.372503	2.24472	0.0247863	1.60579	0.278239	0	Similar__to__RF55_24260:__Cytochrome__p450__9e2__(Fragment)__(Lasius__niger__OX%3D67767);	GO:0005506,GO:0016705,GO:0020037,GO:0055114	InterPro:IPR001128,Pfam:PF00067
GBIG_005903	CP9E2_BLAGE	5857.07	0.836164	0.372503	2.24472	0.0247863	1.60579	0.278239	0	Similar__to__CYP9E2_10:__Cytochrome__P450__9e2__(Blattella__germanica__OX%3D6973);	GO:0005506,GO:0016705,GO:0020037,GO:0055114	InterPro:IPR001128,Pfam:PF00067
GBI_03354	CD151_RAT	7237.35	0.837223	0.958819	0.873181	0.382565	0.417295	0.899106	0	Similar__to__Tetraspanin__(Locusta__migratoria__OX%3D7004);	GO:0016021	InterPro:IPR018499,Pfam:PF00335
GBIG_008059		100.067	0.838914	1.08993	0.769698	0.441479	0.35509	0.922221	0	GBI_M__0001G_008059	.	.	.
GBI_02906	CLVS1_HUMAN	174.974	0.840121	0.582765	1.44161	0.149412	0.825614	0.679179	0	Similar__to__LOC103504863:__retinaldehyde-binding__protein__1-like__isoform__X1__(Diaphorina__citri__OX%3D121845);	n.a	InterPro:IPR001251,Pfam:PF00650
GBI_18629	USH_DROME	103.558	0.845488	0.427897	1.97592	0.0481644	1.31727	0.404556	0	Similar__to__ush:__Zinc__finger__protein__ush__(Drosophila__melanogaster__OX%3D7227);	n.a	n.a
GBIG_024952		1600.52	0.847237	0.502602	1.6857	0.0918534	1.0369	0.55133	0	GBI_M__0001G_024952	.	.	.
GBI_09592	NUD18_MOUSE	294.15	0.852262	0.32235	2.6439	0.00819559	2.08642	0.144543	0	Similar__to__nudt18:__8-oxo-dGDP__phosphatase__NUDT18__(Cryptotermes__secundus__OX%3D105785);	GO:0016787	InterPro:IPR000086,Pfam:PF00293
GBI_12140	RTXE_DROME	271.485	0.853798	0.375155	2.27585	0.0228549	1.64102	0.26517	0	Similar__to__Tnks:__Poly__[ADP-ribose]__polymerase__tankyrase__(Drosophila__melanogaster__OX%3D7227);	n.a	InterPro:IPR020683,Pfam:PF12796,Pfam:PF13637
GBI_10128	LRP6_HUMAN	452.612	0.855001	0.336653	2.53971	0.0110945	1.95489	0.171125	0	Similar__to__yl:__Putative__vitellogenin__receptor__(Drosophila__melanogaster__OX%3D7227);	GO:0005515	InterPro:IPR000033,InterPro:IPR002172,Pfam:PF00057,Pfam:PF00058,Pfam:PF14670
GBI_05691		146.436	0.856581	0.624712	1.37116	0.170325	0.768722	0.712322	0	Similar__to__g.8932:__Uncharacterized__protein__(Homalodisca__liturata__OX%3D320908);	n.a	n.a
GBIG_019938		147.19	0.861064	0.544767	1.58061	0.113968	0.943219	0.606092	0	GBI_M__0001G_019938	.	.	.
GBI_08673		821.048	0.86502	0.317072	2.72815	0.00636912	2.19592	0.12291	0	Similar__to__B7P43_G17328:__Uncharacterized__protein__(Cryptotermes__secundus__OX%3D105785);	n.a	n.a
GBI_15695		130.855	0.87028	0.388788	2.23844	0.0251923	1.59873	0.28161	0	Similar__to__EAI_15112:__High__affinity__copper__uptake__protein__1__(Harpegnathos__saltator__OX%3D610380);	GO:0005375,GO:0016021,GO:0035434	InterPro:IPR007274,Pfam:PF04145
GBIG_003597		217.789	0.871171	0.432068	2.01628	0.0437704	1.35882	0.386063	0	GBI_M__0001G_003597	.	.	.
GBI_01406		227.555	0.87303	0.687709	1.26948	0.204272	0.689792	0.763387	0	Similar__to__C0J52_06685:__Uncharacterized__protein__(Blattella__germanica__OX%3D6973);	n.a	n.a
GBIG_022366	ST32B_MOUSE	152.818	0.875097	0.55236	1.58429	0.113128	0.946429	0.604633	0	Similar__to__Pkcdelta:__Putative__protein__kinase__C__delta__type__homolog__(Drosophila__melanogaster__OX%3D7227);	GO:0004672,GO:0005524,GO:0006468	InterPro:IPR000719,Pfam:PF00069
GBIG_022366	ST32B_MOUSE	152.818	0.875097	0.55236	1.58429	0.113128	0.946429	0.604633	0	Similar__to__Pkn:__Serine/threonine-protein__kinase__N__(Drosophila__melanogaster__OX%3D7227);	GO:0004672,GO:0005524,GO:0006468	InterPro:IPR000719,Pfam:PF00069
GBIG_019208	GARL3_CHICK	107.176	0.877428	0.511674	1.71482	0.0863786	1.06359	0.537304	0	Similar__to__GARNL3:__GTPase-activating__Rap/Ran-GAP__domain-like__protein__3__(Blattella__germanica__OX%3D6973);	GO:0005096,GO:0051056	InterPro:IPR000331,Pfam:PF02145
GBIG_019208	GARL3_CHICK	107.176	0.877428	0.511674	1.71482	0.0863786	1.06359	0.537304	0	Protein__of__unknown__function;	n.a	n.a
GBI_03073		2472.78	0.879352	0.537857	1.63492	0.102066	0.991118	0.577833	0	Protein__of__unknown__function;	n.a	n.a
GBI_21317	SAMH1_HUMAN	102.522	0.883429	0.489251	1.80568	0.0709686	1.14893	0.48884	0	Similar__to__100160154:__Uncharacterized__protein__(Acyrthosiphon__pisum__OX%3D7029);	n.a	InterPro:IPR006674,Pfam:PF01966
GBIG_024969	NEP2_DROME	1104.73	0.885804	0.338135	2.61968	0.00880126	2.05546	0.151173	0	Protein__of__unknown__function;	n.a	n.a
GBIG_024969	NEP2_DROME	1104.73	0.885804	0.338135	2.61968	0.00880126	2.05546	0.151173	0	Similar__to__Nep1:__Neprilysin-1__(Drosophila__melanogaster__OX%3D7227);	GO:0004222,GO:0006508	InterPro:IPR008753,InterPro:IPR018497,Pfam:PF01431,Pfam:PF05649
GBI_04863		278.377	0.886045	0.34216	2.58956	0.00960978	2.01729	0.158243	0	Similar__to__5576915:__Uncharacterized__protein__(Aedes__aegypti__OX%3D7159);	n.a	n.a
GBI_14911		72071.1	0.888785	0.438831	2.02535	0.0428318	1.36823	0.381801	0	Similar__to__Apolipophorin-3__(Spodoptera__litura__OX%3D69820);	GO:0005576,GO:0006869,GO:0008289	InterPro:IPR010009,Pfam:PF07464
GBI_20881	ACP7_DANRE	486.723	0.890225	0.384024	2.31815	0.0204412	1.68949	0.246965	0	Similar__to__ALC62_01399:__Purple__acid__phosphatase__(Cyphomyrmex__costatus__OX%3D456900);	GO:0003993,GO:0016787,GO:0046872	InterPro:IPR004843,InterPro:IPR015914,InterPro:IPR025733,Pfam:PF00149,Pfam:PF14008,Pfam:PF16656
GBI_09074		100.049	0.891021	0.516234	1.726	0.0843471	1.07393	0.533711	0	Similar__to__LOC108734552:__scavenger__receptor__class__B__member__1-like__(Agrilus__planipennis__OX%3D224129);	GO:0016020	InterPro:IPR002159,Pfam:PF01130
GBI_09713	PATH_DROME	205.761	0.894572	0.485409	1.84292	0.0653404	1.18482	0.470802	0	Similar__to__Uncharacterized__protein__(Anopheles__christyi__OX%3D43041);	n.a	InterPro:IPR013057,Pfam:PF01490
GBI_17980	LSD1_DROME	3787.94	0.894582	0.359585	2.48782	0.012853	1.89099	0.188399	0	Similar__to__Lsd-1:__Lipid__storage__droplets__surface-binding__protein__1__(Drosophila__melanogaster__OX%3D7227);	n.a	InterPro:IPR004279,Pfam:PF03036
GBI_02826	PPO1_HOLDI	2224.74	0.898162	1.47224	0.610064	0.541819	0.266146	0.954854	0	Similar__to__PPO2:__Phenoloxidase__2__(Drosophila__melanogaster__OX%3D7227);	n.a	InterPro:IPR000896,InterPro:IPR005203,InterPro:IPR005204,Pfam:PF00372,Pfam:PF03722,Pfam:PF03723
GBIG_005487	RET_MOUSE	178.241	0.898987	0.64077	1.40298	0.160623	0.794192	0.696347	0	Similar__to__EAG_07015:__Proto-oncogene__tyrosine-protein__kinase__receptor__ret__(Camponotus__floridanus__OX%3D104421);	n.a	n.a
GBIG_005487	RET_MOUSE	178.241	0.898987	0.64077	1.40298	0.160623	0.794192	0.696347	0	Protein__of__unknown__function;	n.a	n.a
GBIG_005487	RET_MOUSE	178.241	0.898987	0.64077	1.40298	0.160623	0.794192	0.696347	0	Similar__to__htl:__Fibroblast__growth__factor__receptor__homolog__1__(Drosophila__melanogaster__OX%3D7227);	GO:0004672,GO:0006468	InterPro:IPR001245,Pfam:PF07714
GBI_04820	CFC_TACTR	1494.39	0.903321	1.04285	0.866205	0.386378	0.412988	0.899106	0	Similar__to__g.31333:__Uncharacterized__protein__(Graphocephala__atropunctata__OX%3D36148);	GO:0004252,GO:0006508	InterPro:IPR001254,Pfam:PF00089
GBI_13854		3276	0.910947	0.430594	2.11556	0.0343823	1.46366	0.335585	0	Similar__to__g.31455:__Uncharacterized__protein__(Homalodisca__liturata__OX%3D320908);	n.a	n.a
GBIG_019031		213.106	0.91243	0.488017	1.86967	0.0615297	1.21092	0.457371	0	GBI_M__0001G_019031	.	.	.
GBIG_013509		218.328	0.912928	0.663311	1.37632	0.168723	0.772825	0.710598	0	GBI_M__0001G_013509	.	.	.
GBIG_008784	TLR2_CRIGR	191.953	0.913125	0.843836	1.08211	0.279203	0.55408	0.839843	0	GBI_M__0001G_008784	sp|B3Y614|TLR2_PANPA^sp|B3Y614|TLR2_PANPA^Q:1571-3088,H:312-768^27.2%ID^E:1e-33^.^.	GO:0009986^cellular_component^cell__surface`GO:0005794^cellular_component^Golgi__apparatus`GO:0045121^cellular_component^membrane__raft`GO:0030670^cellular_component^phagocytic__vesicle__membrane`GO:0035354^cellular_component^Toll-like__receptor__1-Toll-like__receptor__2__protein__complex`GO:0035355^cellular_component^Toll-like__receptor__2-Toll-like__receptor__6__protein__complex`GO:0001540^molecular_function^amyloid-beta__binding`GO:0042802^molecular_function^identical__protein__binding`GO:0001530^molecular_function^lipopolysaccharide__binding`GO:0050135^molecular_function^NAD(P)+__nucleosidase__activity`GO:0061809^molecular_function^NAD+__nucleotidase,__cyclic__ADP-ribose__generating`GO:0038187^molecular_function^pattern__recognition__receptor__activity`GO:0042834^molecular_function^peptidoglycan__binding`GO:0044877^molecular_function^protein-containing__complex__binding`GO:0035325^molecular_function^Toll-like__receptor__binding`GO:0004888^molecular_function^transmembrane__signaling__receptor__activity`GO:0042497^molecular_function^triacyl__lipopeptide__binding`GO:0001775^biological_process^cell__activation`GO:0071726^biological_process^cellular__response__to__diacyl__bacterial__lipopeptide`GO:0071223^biological_process^cellular__response__to__lipoteichoic__acid`GO:0071727^biological_process^cellular__response__to__triacyl__bacterial__lipopeptide`GO:0071346^biological_process^cellular__response__to__type__II__interferon`GO:0050830^biological_process^defense__response__to__Gram-positive__bacterium`GO:0051607^biological_process^defense__response__to__virus`GO:0042496^biological_process^detection__of__diacyl__bacterial__lipopeptide`GO:0042495^biological_process^detection__of__triacyl__bacterial__lipopeptide`GO:0007252^biological_process^I-kappaB__phosphorylation`GO:0006954^biological_process^inflammatory__response`GO:0002755^biological_process^MyD88-dependent__toll-like__receptor__signaling__pathway`GO:1903974^biological_process^positive__regulation__of__cellular__response__to__macrophage__colony-stimulating__factor__stimulus`GO:0032722^biological_process^positive__regulation__of__chemokine__production`GO:0050729^biological_process^positive__regulation__of__inflammatory__response`GO:0032755^biological_process^positive__regulation__of__interleukin-6__production`GO:0032757^biological_process^positive__regulation__of__interleukin-8__production`GO:1904466^biological_process^positive__regulation__of__matrix__metallopeptidase__secretion`GO:0051092^biological_process^positive__regulation__of__NF-kappaB__transcription__factor__activity`GO:1901224^biological_process^positive__regulation__of__NIK/NF-kappaB__signaling`GO:0034123^biological_process^positive__regulation__of__toll-like__receptor__signaling__pathway`GO:0030177^biological_process^positive__regulation__of__Wnt__signaling__pathway`GO:0034134^biological_process^toll-like__receptor__2__signaling__pathway`GO:0038124^biological_process^toll-like__receptor__TLR6:TLR2__signaling__pathway	KEGG:pps:100994768
GBIG_008784	TLR2_CRIGR	191.953	0.913125	0.843836	1.08211	0.279203	0.55408	0.839843	0	GBI_M__0001G_008784	sp|Q9R1F8|TLR2_CRIGR^sp|Q9R1F8|TLR2_CRIGR^Q:1439-2257,H:499-768^30.9%ID^E:1.4e-28^.^.	GO:0005794^cellular_component^Golgi__apparatus`GO:0045121^cellular_component^membrane__raft`GO:0030670^cellular_component^phagocytic__vesicle__membrane`GO:0050135^molecular_function^NAD(P)+__nucleosidase__activity`GO:0061809^molecular_function^NAD+__nucleotidase,__cyclic__ADP-ribose__generating`GO:0004888^molecular_function^transmembrane__signaling__receptor__activity`GO:0071726^biological_process^cellular__response__to__diacyl__bacterial__lipopeptide`GO:0071727^biological_process^cellular__response__to__triacyl__bacterial__lipopeptide`GO:0006954^biological_process^inflammatory__response`GO:0045087^biological_process^innate__immune__response`GO:0002755^biological_process^MyD88-dependent__toll-like__receptor__signaling__pathway`GO:0001819^biological_process^positive__regulation__of__cytokine__production`GO:0034134^biological_process^toll-like__receptor__2__signaling__pathway	.
GBIG_008784	TLR2_CRIGR	191.953	0.913125	0.843836	1.08211	0.279203	0.55408	0.839843	0	GBI_M__0001G_008784	sp|Q9R1F8|TLR2_CRIGR^sp|Q9R1F8|TLR2_CRIGR^Q:1439-2257,H:499-768^30.9%ID^E:1.4e-28^.^.	.	.
GBIG_008784	TLR2_CRIGR	191.953	0.913125	0.843836	1.08211	0.279203	0.55408	0.839843	0	GBI_M__0001G_008784	sp|Q9R1F8|TLR2_CRIGR^sp|Q9R1F8|TLR2_CRIGR^Q:1687-2505,H:499-768^30.9%ID^E:1.5e-28^.^.	GO:0005794^cellular_component^Golgi__apparatus`GO:0045121^cellular_component^membrane__raft`GO:0030670^cellular_component^phagocytic__vesicle__membrane`GO:0050135^molecular_function^NAD(P)+__nucleosidase__activity`GO:0061809^molecular_function^NAD+__nucleotidase,__cyclic__ADP-ribose__generating`GO:0004888^molecular_function^transmembrane__signaling__receptor__activity`GO:0071726^biological_process^cellular__response__to__diacyl__bacterial__lipopeptide`GO:0071727^biological_process^cellular__response__to__triacyl__bacterial__lipopeptide`GO:0006954^biological_process^inflammatory__response`GO:0045087^biological_process^innate__immune__response`GO:0002755^biological_process^MyD88-dependent__toll-like__receptor__signaling__pathway`GO:0001819^biological_process^positive__regulation__of__cytokine__production`GO:0034134^biological_process^toll-like__receptor__2__signaling__pathway	.
GBIG_008784	TLR2_CRIGR	191.953	0.913125	0.843836	1.08211	0.279203	0.55408	0.839843	0	GBI_M__0001G_008784	sp|Q9R1F8|TLR2_CRIGR^sp|Q9R1F8|TLR2_CRIGR^Q:1768-2586,H:499-768^30.9%ID^E:1.5e-28^.^.	GO:0005794^cellular_component^Golgi__apparatus`GO:0045121^cellular_component^membrane__raft`GO:0030670^cellular_component^phagocytic__vesicle__membrane`GO:0050135^molecular_function^NAD(P)+__nucleosidase__activity`GO:0061809^molecular_function^NAD+__nucleotidase,__cyclic__ADP-ribose__generating`GO:0004888^molecular_function^transmembrane__signaling__receptor__activity`GO:0071726^biological_process^cellular__response__to__diacyl__bacterial__lipopeptide`GO:0071727^biological_process^cellular__response__to__triacyl__bacterial__lipopeptide`GO:0006954^biological_process^inflammatory__response`GO:0045087^biological_process^innate__immune__response`GO:0002755^biological_process^MyD88-dependent__toll-like__receptor__signaling__pathway`GO:0001819^biological_process^positive__regulation__of__cytokine__production`GO:0034134^biological_process^toll-like__receptor__2__signaling__pathway	.
GBIG_008784	TLR2_CRIGR	191.953	0.913125	0.843836	1.08211	0.279203	0.55408	0.839843	0	GBI_M__0001G_008784	.	.	.
GBI_21269		206.543	0.916244	0.636934	1.43852	0.150286	0.823082	0.680223	0	Similar__to__Tnks:__Poly__[ADP-ribose]__polymerase__tankyrase__(Drosophila__melanogaster__OX%3D7227);	n.a	InterPro:IPR020683,Pfam:PF12796,Pfam:PF13637,Pfam:PF13857
GBIG_023937	CAN8_HUMAN	726.575	0.917093	1.65151	0.555306	0.578685	0.237558	0.960727	0	Similar__to__CalpA:__Calpain-A__(Drosophila__melanogaster__OX%3D7227);	GO:0004198,GO:0005622,GO:0006508	InterPro:IPR001300,InterPro:IPR022682,Pfam:PF00648,Pfam:PF01067
GBIG_023937	CAN8_HUMAN	726.575	0.917093	1.65151	0.555306	0.578685	0.237558	0.960727	0	Similar__to__CAPN1:__Calpain-1__catalytic__subunit__(Macaca__fascicularis__OX%3D9541);	GO:0004198,GO:0005622,GO:0006508	InterPro:IPR001300,InterPro:IPR022682,Pfam:PF00648,Pfam:PF01067
GBI_05906	MOGT1_BOVIN	128.268	0.917544	0.519014	1.76786	0.0770842	1.11303	0.508879	0	Similar__to__mogat2-a:__2-acylglycerol__O-acyltransferase__2-A__(Cryptotermes__secundus__OX%3D105785);	GO:0016747	InterPro:IPR007130,Pfam:PF03982
GBI_03407		258.83	0.919296	0.422077	2.17803	0.0294037	1.5316	0.307173	0	Protein__of__unknown__function;	n.a	n.a
GBI_09368		973.171	0.920251	1.2352	0.74502	0.456259	0.340788	0.929563	0	Similar__to__Tnks:__Poly__[ADP-ribose]__polymerase__tankyrase__(Drosophila__melanogaster__OX%3D7227);	n.a	InterPro:IPR020683,Pfam:PF12796,Pfam:PF13637,Pfam:PF13857
GBI_14324		153.352	0.927656	0.623298	1.4883	0.136671	0.864322	0.659885	0	Protein__of__unknown__function;	n.a	n.a
GBIG_010568		9646.91	0.929758	0.340234	2.73271	0.00628164	2.20193	0.121775	0	GBI_M__0001G_010568	.	.	.
GBI_11351		25576.9	0.931092	1.38972	0.669986	0.502867	0.298547	0.946415	0	Similar__to__Hemolymph__lipopolysaccharide-binding__protein__(Periplaneta__americana__OX%3D6978);	n.a	InterPro:IPR001304,Pfam:PF00059
GBI_19950	NT53_DROME	140.658	0.933538	0.357985	2.60775	0.00911387	2.0403	0.154127	0	Similar__to__l(2)not2:__Lethal(2)neighbour__of__tid__protein__2__(Drosophila__melanogaster__OX%3D7227);	GO:0005783,GO:0016021,GO:0016758	InterPro:IPR007873,Pfam:PF05208
GBI_08753		17868.2	0.935274	0.403138	2.31998	0.0203418	1.69161	0.246443	0	Similar__to__B7P43_G10535:__Thymosin__beta__(Cryptotermes__secundus__OX%3D105785);	GO:0003785,GO:0007015	InterPro:IPR001152,Pfam:PF01290
GBIG_015533		206.626	0.938953	0.394664	2.37912	0.0173539	1.7606	0.225618	0	GBI_M__0001G_015533	.	.	.
GBI_12103	P53_TETMU	567.814	0.939929	0.408369	2.30166	0.0213542	1.67052	0.252887	0	Similar__to__100116126:__Uncharacterized__protein__(Nasonia__vitripennis__OX%3D7425);	GO:0044212	InterPro:IPR011615,Pfam:PF00870
GBI_07789	CTR_PHACE	349.4	0.948837	0.491485	1.93055	0.0535389	1.27133	0.429591	0	Similar__to__Collagenase__(Hypoderma__lineatum__OX%3D7389);	GO:0004252,GO:0006508	InterPro:IPR001254,InterPro:IPR031986,Pfam:PF00089,Pfam:PF16030
GBI_03085	EPHX4_HUMAN	228.612	0.948847	0.487162	1.9477	0.0514507	1.28861	0.420981	0	Similar__to__g.16512:__Uncharacterized__protein__(Cuerna__arida__OX%3D1464854);	n.a	InterPro:IPR000073,Pfam:PF00561
GBIG_009853	SC5A8_HUMAN	494.07	0.950391	0.473637	2.00658	0.0447945	1.34878	0.390723	0	Protein__of__unknown__function;	n.a	n.a
GBIG_009853	SC5A8_HUMAN	494.07	0.950391	0.473637	2.00658	0.0447945	1.34878	0.390723	0	Similar__to__CG32669:__Putative__sodium-dependent__multivitamin__transporter__(Drosophila__melanogaster__OX%3D7227);	GO:0016020,GO:0022857,GO:0055085	InterPro:IPR001734,Pfam:PF00474
GBI_18210	CU01_BLACR	111.719	0.954316	1.10118	0.866629	0.386145	0.413249	0.899106	0	Similar__to__Cuticle__protein__1__(Blaberus__craniifer__OX%3D6982);	GO:0042302	InterPro:IPR033778,Pfam:PF17223
GBI_08747		10462	0.962634	0.401965	2.39482	0.0166285	1.77915	0.219149	0	Similar__to__Ag-0201P-Gr:__Putative__accessory__gland__protein__(Fragment)__(Gryllus__rubens__OX%3D128159);	n.a	n.a
GBI_10773	CACT_DROYA	1160.97	0.963373	0.393284	2.44956	0.014303	1.84457	0.197817	0	Similar__to__cact:__NF-kappa-B__inhibitor__cactus__(Drosophila__melanogaster__OX%3D7227);	n.a	InterPro:IPR020683,Pfam:PF12796
GBI_08738	RAB9B_MOUSE	112.067	0.963994	0.427762	2.25358	0.0242229	1.61577	0.274129	0	Similar__to__Ras85D:__Ras-like__protein__1__(Drosophila__mauritiana__OX%3D7226);	GO:0003924,GO:0005525	InterPro:IPR001806,Pfam:PF00071
GBI_18575		1064.75	0.96416	1.65141	0.583839	0.559329	0.252333	0.960269	0	Protein__of__unknown__function;	n.a	n.a
GBIG_017672		353.914	0.965787	0.391885	2.46446	0.0137219	1.86259	0.194071	0	GBI_M__0001G_017672	.	.	.
GBIG_019831		119.444	0.965795	0.428116	2.25592	0.0240756	1.61842	0.274022	0	GBI_M__0001G_019831	.	.	.
GBIG_006672		109.547	0.965955	0.65358	1.47794	0.139423	0.855666	0.66319	0	GBI_M__0001G_006672	.	.	.
GBIG_007153		758.653	0.966485	0.529942	1.82376	0.0681891	1.16629	0.479254	0	GBI_M__0001G_007153	.	.	.
GBIG_014565		206.458	0.967717	0.580425	1.66726	0.0954633	1.02016	0.561511	0	GBI_M__0001G_014565	.	.	.
GBI_15798		5580.55	0.967988	1.0061	0.962115	0.335992	0.473671	0.875375	0	Protein__of__unknown__function;	n.a	n.a
GBI_08435		439.002	0.968388	0.612414	1.58126	0.113818	0.94379	0.605797	0	Similar__to__Pxn:__Peroxidasin__(Drosophila__melanogaster__OX%3D7227);	GO:0005515	InterPro:IPR001611,Pfam:PF13516,Pfam:PF13855
GBIG_003867		103.152	0.975364	0.532126	1.83296	0.066809	1.17517	0.474882	0	GBI_M__0001G_003867	.	.	.
GBIG_007797	PLK2_HUMAN	1037.25	0.981694	0.465407	2.10932	0.0349166	1.45697	0.338789	0	Similar__to__polo:__Serine/threonine-protein__kinase__polo__(Drosophila__melanogaster__OX%3D7227);	GO:0004672,GO:0005515,GO:0005524,GO:0006468	InterPro:IPR000719,InterPro:IPR000959,Pfam:PF00069,Pfam:PF00659
GBIG_007797	PLK2_HUMAN	1037.25	0.981694	0.465407	2.10932	0.0349166	1.45697	0.338789	0	Protein__of__unknown__function;	n.a	n.a
GBIG_007797	PLK2_HUMAN	1037.25	0.981694	0.465407	2.10932	0.0349166	1.45697	0.338789	0	Protein__of__unknown__function;	n.a	n.a
GBIG_016490	CEL1A_XENLA	384.063	0.981732	0.38646	2.54032	0.0110751	1.95565	0.171026	0	Similar__to__celf2:__CUGBP__Elav-like__family__member__2__(Blattella__germanica__OX%3D6973);	GO:0003676	InterPro:IPR000504,Pfam:PF00076
GBIG_016490	CEL1A_XENLA	384.063	0.981732	0.38646	2.54032	0.0110751	1.95565	0.171026	0	Similar__to__APICC_08621:__CUG-BP-and__ETR-3__factor__(Apis__cerana__cerana__OX%3D94128);	n.a	n.a
GBIG_016490	CEL1A_XENLA	384.063	0.981732	0.38646	2.54032	0.0110751	1.95565	0.171026	0	Protein__of__unknown__function;	n.a	n.a
GBI_12139		195.545	0.984084	0.485779	2.02578	0.0427869	1.36869	0.381659	0	Similar__to__rdgA:__Eye-specific__diacylglycerol__kinase__(Drosophila__melanogaster__OX%3D7227);	n.a	InterPro:IPR020683,Pfam:PF12796
GBI_05493		345.145	0.985289	1.68068	0.586244	0.557711	0.25359	0.960269	0	Similar__to__vanin-l:__Vanin-like__protein__1__(Blattella__germanica__OX%3D6973);	n.a	n.a
GBI_19080	BGBP_BOMMO	380.572	0.985969	0.836953	1.17805	0.238778	0.622005	0.802883	0	Similar__to__Beta-1%2C3-glucan-binding__protein__(Bombyx__mori__OX%3D7091);	n.a	n.a
GBIG_007149		113.215	0.986473	0.3918	2.5178	0.0118092	1.92778	0.177773	0	GBI_M__0001G_007149	.	.	.
GBI_09071		1652.02	0.987439	0.431222	2.28986	0.0220294	1.657	0.259481	0	Similar__to__Putative__c-3__sterol__dehydrogenase/3-beta-hydroxysteroid__dehydrogenase__(Culex__tarsalis__OX%3D7177);	GO:0003824,GO:0050662	InterPro:IPR001509,Pfam:PF01370
GBI_01421	HMSH_DROME	155.62	0.988581	0.529698	1.86631	0.0619978	1.20762	0.459552	0	Similar__to__Dr:__Muscle__segmentation__homeobox__(Drosophila__melanogaster__OX%3D7227);	GO:0003677	InterPro:IPR001356,Pfam:PF00046
GBIG_000037		159.205	0.989748	1.16099	0.852507	0.393933	0.404578	0.901743	0	GBI_M__0001G_000037	.	.	.
GBI_04508	PGBM_HUMAN	192.869	0.990454	0.371764	2.6642	0.0077172	2.11254	0.139663	0	Similar__to__LanA:__Laminin__subunit__alpha__(Drosophila__melanogaster__OX%3D7227);	n.a	InterPro:IPR001791,Pfam:PF00054,Pfam:PF02210
GBIG_006670		314.522	0.991567	0.588494	1.68492	0.0920031	1.0362	0.551976	0	GBI_M__0001G_006670	.	.	.
GBI_13534	VKT3C_ACTEQ	141.935	0.994542	0.418646	2.37561	0.0175197	1.75647	0.226432	0	Similar__to__Trypsin__inhibitor__(Bombyx__mori__OX%3D7091);	GO:0004867	InterPro:IPR002223,Pfam:PF00014
GBI_01405	RTXE_DROME	786.583	0.996656	0.510548	1.95213	0.0509229	1.29309	0.419623	0	Similar__to__Hemolymph__lipopolysaccharide-binding__protein__(Periplaneta__americana__OX%3D6978);	n.a	InterPro:IPR001304,Pfam:PF00059
GBIG_007010		149.127	-9.58747	4.78374	-2.00418	0.0450511	1.34629	0.391429	1	GBI_M__0001G_007010	.	.	.
GBIG_013057	DPOE3_BOVIN	417.323	-6.4115	2.79182	-2.29653	0.0216457	1.66463	0.255649	1	GBI_M__0001G_013057	sp|Q3SZN5|DPOE3_BOVIN^sp|Q3SZN5|DPOE3_BOVIN^Q:193-498,H:1-103^42.7%ID^E:1.6e-15^.^.	GO:0140672^cellular_component^ATAC__complex`GO:0008623^cellular_component^CHRAC`GO:0008622^cellular_component^epsilon__DNA__polymerase__complex`GO:0031490^molecular_function^chromatin__DNA__binding`GO:0046982^molecular_function^protein__heterodimerization__activity`GO:0006974^biological_process^cellular__response__to__DNA__damage__stimulus`GO:0031507^biological_process^heterochromatin__formation`GO:0043966^biological_process^histone__H3__acetylation`GO:0006272^biological_process^leading__strand__elongation`GO:0006334^biological_process^nucleosome__assembly`GO:0006275^biological_process^regulation__of__DNA__replication	KEGG:bta:510678
GBI_20304		1648.18	-4.12077	3.2701	-1.26014	0.207621	0.68273	0.767466	1	Similar__to__Uncharacterized__protein__(Photinus__pyralis__OX%3D7054);	n.a	n.a
GBI_00311	VA5_BRACH	135.579	-3.97204	1.52443	-2.60558	0.00917176	2.03755	0.154709	1	Similar__to__Venom__allergen__5__(Fragment)__(Brachyponera__chinensis__OX%3D2340912);	n.a	InterPro:IPR014044,Pfam:PF00188
GBI_12765	C12A2_MUSDO	603.359	-3.08422	1.90398	-1.61988	0.105258	0.977746	0.584883	1	Similar__to__Cyp301a1:__Probable__cytochrome__P450__301a1%2C__mitochondrial__(Drosophila__melanogaster__OX%3D7227);	GO:0005506,GO:0016705,GO:0020037,GO:0055114	InterPro:IPR001128,Pfam:PF00067
GBI_09430		1297.38	-3.08315	1.84492	-1.67116	0.0946902	1.0237	0.558672	1	Similar__to__L798_04498:__Uncharacterized__protein__(Zootermopsis__nevadensis__OX%3D136037);	n.a	n.a
GBI_09921	MAL2_DROVI	112.698	-3.04664	1.23594	-2.46503	0.0137001	1.86328	0.194071	1	Similar__to__Uncharacterized__protein__(Anopheles__albimanus__OX%3D7167);	GO:0003824,GO:0005975	InterPro:IPR006047,Pfam:PF00128
GBIG_019721	CUD2_SCHGR	138.131	-2.87903	1.27564	-2.25692	0.0240131	1.61955	0.274022	1	Similar__to__Endocuticle__structural__glycoprotein__SgAbd-2__(Schistocerca__gregaria__OX%3D7010);	GO:0042302	InterPro:IPR000618,Pfam:PF00379
GBIG_019721	CUD2_SCHGR	138.131	-2.87903	1.27564	-2.25692	0.0240131	1.61955	0.274022	1	Similar__to__Endocuticle__structural__glycoprotein__SgAbd-1__(Schistocerca__gregaria__OX%3D7010);	GO:0042302	InterPro:IPR000618,Pfam:PF00379
GBIG_015437		279.999	-2.77478	1.2022	-2.30808	0.0209949	1.67789	0.25089	1	GBI_M__0001G_015437	.	.	.
GBI_17962		499.726	-2.76985	1.76154	-1.5724	0.115858	0.936073	0.611942	1	Similar__to__EAG_08978:__Ankyrin__repeat__domain-containing__protein__27__(Camponotus__floridanus__OX%3D104421);	n.a	InterPro:IPR020683,Pfam:PF12796
GBIG_023460		181.843	-2.67459	0.96928	-2.75935	0.0057916	2.2372	0.11563	1	GBI_M__0001G_023460	.	.	.
GBI_16072	SNAK_DROME	5236.68	-2.64906	1.70177	-1.55665	0.119553	0.92244	0.622215	1	Similar__to__Trypsin__(Phaedon__cochleariae__OX%3D80249);	GO:0004252,GO:0006508	InterPro:IPR001254,Pfam:PF00089
GBI_11061	PLCA_HUMAN	167.797	-2.62317	1.16563	-2.25043	0.0244216	1.61223	0.27557	1	Similar__to__C0J52_18891:__1-acyl-sn-glycerol-3-phosphate__acyltransferase__(Blattella__germanica__OX%3D6973);	GO:0008152,GO:0016746	InterPro:IPR002123,Pfam:PF01553
GBIG_013996		226.457	-2.50904	0.924948	-2.71263	0.00667517	2.17554	0.126297	1	GBI_M__0001G_013996	.	.	.
GBI_09678		153.892	-2.5058	1.3939	-1.79769	0.0722258	1.14131	0.491098	1	Protein__of__unknown__function;	n.a	n.a
GBIG_006790		373.334	-2.37399	1.98609	-1.1953	0.231968	0.634572	0.79778	1	GBI_M__0001G_006790	.	.	.
GBIG_013980		236.344	-2.14115	1.14102	-1.87653	0.0605831	1.21765	0.454442	1	Similar__to__g.17684:__Uncharacterized__protein__(Fragment)__(Cuerna__arida__OX%3D1464854);	n.a	n.a
GBIG_013980		236.344	-2.14115	1.14102	-1.87653	0.0605831	1.21765	0.454442	1	Similar__to__g.17681:__Uncharacterized__protein__(Fragment)__(Cuerna__arida__OX%3D1464854);	n.a	n.a
GBIG_019176	LPSBP_PERAM	312.887	-2.09852	2.23745	-0.937907	0.348292	0.458056	0.881416	1	GBI_M__0001G_019176	sp|P26305|LPSBP_PERAM^sp|P26305|LPSBP_PERAM^Q:1983-2372,H:112-253^42.7%ID^E:3.8e-26^.^.	GO:0005576^cellular_component^extracellular__region`GO:0030246^molecular_function^carbohydrate__binding	.
GBIG_019176	LPSBP_PERAM	312.887	-2.09852	2.23745	-0.937907	0.348292	0.458056	0.881416	1	GBI_M__0001G_019176	sp|P26305|LPSBP_PERAM^sp|P26305|LPSBP_PERAM^Q:2181-2570,H:112-253^42.7%ID^E:4.1e-26^.^.	GO:0005576^cellular_component^extracellular__region`GO:0030246^molecular_function^carbohydrate__binding	.
GBIG_019176	LPSBP_PERAM	312.887	-2.09852	2.23745	-0.937907	0.348292	0.458056	0.881416	1	GBI_M__0001G_019176	sp|P26305|LPSBP_PERAM^sp|P26305|LPSBP_PERAM^Q:2635-2880,H:112-204^41.9%ID^E:4.2e-14^.^.	GO:0005576^cellular_component^extracellular__region`GO:0030246^molecular_function^carbohydrate__binding	.
GBIG_012990		119.463	-1.97211	3.02432	-0.652086	0.514346	0.288745	0.949264	1	GBI_M__0001G_012990	.	.	.
GBI_01109	ESTF_MYZPE	1265.13	-1.96359	1.63178	-1.20334	0.228843	0.640462	0.793287	1	Similar__to__Venom__carboxylesterase-6__(Apis__mellifera__OX%3D7460);	n.a	InterPro:IPR002018,Pfam:PF00135
GBI_02446		1974.42	-1.94991	1.05261	-1.85246	0.0639602	1.19409	0.46596	1	Similar__to__Uncharacterized__protein__(Anopheles__stephensi__OX%3D30069);	n.a	Pfam:PF15692
GBIG_007235		115.128	-1.87138	3.15743	-0.592692	0.553387	0.256971	0.958899	1	GBI_M__0001G_007235	.	.	.
GBI_05989		111.479	-1.8388	0.828851	-2.21849	0.0265214	1.5764	0.289767	1	Protein__of__unknown__function;	n.a	n.a
GBI_12766	C12A2_MUSDO	39110.6	-1.75244	0.901767	-1.94334	0.0519754	1.2842	0.423955	1	Similar__to__Cyp4d20:__Probable__cytochrome__P450__4d20__(Drosophila__melanogaster__OX%3D7227);	GO:0005506,GO:0016705,GO:0020037,GO:0055114	InterPro:IPR001128,Pfam:PF00067
GBIG_004788		241.673	-1.69334	0.77161	-2.19456	0.0281954	1.54982	0.300491	1	GBI_M__0001G_004788	.	.	.
GBIG_025634		242.222	-1.65564	0.62233	-2.6604	0.00780489	2.10763	0.139935	1	GBI_M__0001G_025634	.	.	.
GBI_11328	ARSB_MOUSE	1286.4	-1.63024	1.93441	-0.842755	0.399366	0.398629	0.904348	1	Similar__to__Sulf1:__Extracellular__sulfatase__SULF-1__homolog__(Drosophila__melanogaster__OX%3D7227);	GO:0008152,GO:0008484	InterPro:IPR000917,Pfam:PF00884
GBIG_015352		523.578	-1.6219	0.652458	-2.48583	0.0129251	1.88857	0.188741	1	GBI_M__0001G_015352	.	.	.
GBIG_014800		243.17	-1.61353	0.839619	-1.92174	0.0546381	1.2625	0.434102	1	GBI_M__0001G_014800	.	.	.
GBIG_018637	TRY1_BOVIN	1307.34	-1.52137	1.34477	-1.13132	0.25792	0.588515	0.818985	1	GBI_M__0001G_018637	sp|P00760|TRY1_BOVIN^sp|P00760|TRY1_BOVIN^Q:479-318,H:190-243^42.6%ID^E:3.7e-06^.^.	.	KEGG:bta:615026`KEGG:bta:780933
GBI_18706		190.015	-1.51289	0.764451	-1.97905	0.0478102	1.32048	0.404075	1	Similar__to__109420694:__Uncharacterized__protein__(Aedes__albopictus__OX%3D7160);	n.a	InterPro:IPR001304,Pfam:PF00059
GBI_02139	HR38_DROME	191.797	-1.49611	0.739313	-2.02365	0.0430064	1.36647	0.382839	1	Similar__to__HR38:__Probable__nuclear__hormone__receptor__HR38__(Fragment)__(Bombyx__mori__OX%3D7091);	GO:0003700,GO:0005634,GO:0006355,GO:0008270,GO:0043565	InterPro:IPR000536,InterPro:IPR001628,Pfam:PF00104,Pfam:PF00105
GBIG_010356		17512.8	-1.49275	1.66631	-0.895843	0.370337	0.431403	0.894035	1	GBI_M__0001G_010356	.	.	.
GBI_00288	BGBP_PLOIN	130.006	-1.48563	0.791372	-1.87728	0.0604799	1.21839	0.453927	1	Similar__to__gnbp1:__Beta-1%2C3-glucan-binding__protein__(Fragment)__(Hyphantria__cunea__OX%3D39466);	GO:0004553,GO:0005975,GO:0030246	InterPro:IPR000757,InterPro:IPR031756,Pfam:PF00722,Pfam:PF15886
GBI_14317		1905.15	-1.48374	1.30098	-1.14048	0.254087	0.595018	0.817964	1	Similar__to__B7P43_G11982:__Uncharacterized__protein__(Cryptotermes__secundus__OX%3D105785);	n.a	n.a
GBI_16067	PPAF3_HOLDI	1780.98	-1.48075	1.37877	-1.07396	0.282838	0.548462	0.843069	1	Similar__to__Hayan:__Serine__protease__Hayan__(Drosophila__melanogaster__OX%3D7227);	GO:0004252,GO:0006508	InterPro:IPR001254,Pfam:PF00089
GBIG_009682	PERC_DROME	848.086	-1.46396	0.57561	-2.54331	0.0109808	1.95937	0.169969	1	Similar__to__Pxd:__Peroxidase__(Drosophila__melanogaster__OX%3D7227);	n.a	InterPro:IPR019791,Pfam:PF03098
GBIG_009682	PERC_DROME	848.086	-1.46396	0.57561	-2.54331	0.0109808	1.95937	0.169969	1	Similar__to__Uncharacterized__protein__(Rhodnius__prolixus__OX%3D13249);	n.a	n.a
GBI_04466	TAKT_DROME	576.889	-1.45068	0.859654	-1.68751	0.0915049	1.03856	0.550494	1	Similar__to__to:__Protein__takeout__(Drosophila__melanogaster__OX%3D7227);	n.a	InterPro:IPR010562,Pfam:PF06585
GBIG_006160		109.688	-1.44835	3.0723	-0.471423	0.637339	0.19563	0.969521	1	GBI_M__0001G_006160	.	.	.
GBIG_015275		138.991	-1.36664	1.22067	-1.11958	0.262891	0.580224	0.823681	1	GBI_M__0001G_015275	.	.	.
GBIG_002198		758.062	-1.3601	0.803037	-1.69369	0.0903235	1.0442	0.546636	1	Protein__of__unknown__function;	n.a	n.a
GBIG_002198		758.062	-1.3601	0.803037	-1.69369	0.0903235	1.0442	0.546636	1	Similar__to__Uncharacterized__protein__(Rhodnius__prolixus__OX%3D13249);	n.a	n.a
GBIG_002198		758.062	-1.3601	0.803037	-1.69369	0.0903235	1.0442	0.546636	1	Protein__of__unknown__function;	n.a	n.a
GBIG_003466		268.249	-1.35141	0.620012	-2.17965	0.0292836	1.53338	0.306859	1	GBI_M__0001G_003466	.	.	.
GBI_12761	TRE12_DROME	167.767	-1.34318	0.860453	-1.56102	0.118519	0.926212	0.618546	1	Similar__to__Tret1:__Facilitated__trehalose__transporter__Tret1__(Bombyx__mori__OX%3D7091);	GO:0016021,GO:0022857,GO:0055085	InterPro:IPR005828,Pfam:PF00083
GBI_04530		468.192	-1.3371	1.73705	-0.769756	0.441445	0.355124	0.922221	1	Similar__to__hisS:__HisS__protein__(Fopius__arisanus__OX%3D64838);	n.a	InterPro:IPR031941,Pfam:PF15998
GBI_16030	PPO1_HOLDI	722.958	-1.32655	1.47826	-0.897372	0.36952	0.432362	0.893874	1	Similar__to__PPO1:__Phenoloxidase__1__(Holotrichia__diomphalia__OX%3D33394);	n.a	InterPro:IPR000896,InterPro:IPR005203,InterPro:IPR005204,Pfam:PF00372,Pfam:PF03722,Pfam:PF03723
GBIG_000851		305.132	-1.32359	1.17887	-1.12276	0.261538	0.582466	0.823108	1	GBI_M__0001G_000851	.	.	.
GBIG_013267		107.974	-1.31983	0.531272	-2.48428	0.0129815	1.88668	0.189144	1	GBI_M__0001G_013267	.	.	.
GBI_14562		283.242	-1.31715	0.552968	-2.38196	0.0172209	1.76394	0.224554	1	Protein__of__unknown__function;	n.a	n.a
GBI_15875		7216.22	-1.30554	1.15831	-1.1271	0.259699	0.58553	0.820768	1	Similar__to__Prss2:__Anionic__trypsin-2__(Mus__musculus__OX%3D10090);	GO:0004252,GO:0006508	InterPro:IPR001254,Pfam:PF00089
GBIG_018241		127.262	-1.29107	1.08501	-1.18991	0.234081	0.630634	0.798979	1	GBI_M__0001G_018241	.	.	.
GBIG_019157		197.854	-1.28108	0.550314	-2.3279	0.0199172	1.70077	0.242748	1	GBI_M__0001G_019157	.	.	.
GBIG_020975		118.934	-1.27437	0.733643	-1.73705	0.082379	1.08418	0.528454	1	GBI_M__0001G_020975	.	.	.
GBIG_025635		206.719	-1.26848	2.30373	-0.55062	0.581894	0.235156	0.961473	1	GBI_M__0001G_025635	.	.	.
GBIG_008866		115.679	-1.26369	0.794287	-1.59097	0.111616	0.952273	0.601612	1	GBI_M__0001G_008866	.	.	.
GBIG_013939	DHR11_BOVIN	924.777	-1.26268	0.577504	-2.18645	0.028783	1.54086	0.30442	1	GBI_M__0001G_013939	sp|Q3ZBV9|DHR11_BOVIN^sp|Q3ZBV9|DHR11_BOVIN^Q:114-599,H:36-189^45.7%ID^E:4e-31^.^.	.	KEGG:bta:510264
GBIG_013939	DHR11_BOVIN	924.777	-1.26268	0.577504	-2.18645	0.028783	1.54086	0.30442	1	GBI_M__0001G_013939	sp|Q3ZBV9|DHR11_BOVIN^sp|Q3ZBV9|DHR11_BOVIN^Q:669-1271,H:1-189^47.3%ID^E:9.5e-40^.^.	GO:0005576^cellular_component^extracellular__region`GO:0044594^molecular_function^17-beta-hydroxysteroid__dehydrogenase__(NAD+)__activity`GO:0000253^molecular_function^3-keto__sterol__reductase__activity`GO:0102176^molecular_function^cycloeucalenone__reductase__activity`GO:0000166^molecular_function^nucleotide__binding`GO:0006703^biological_process^estrogen__biosynthetic__process	KEGG:bta:510264
GBIG_013939	DHR11_BOVIN	924.777	-1.26268	0.577504	-2.18645	0.028783	1.54086	0.30442	1	GBI_M__0001G_013939	sp|Q3ZBV9|DHR11_BOVIN^sp|Q3ZBV9|DHR11_BOVIN^Q:669-1445,H:1-250^47.3%ID^E:4.2e-55^.^.	GO:0005576^cellular_component^extracellular__region`GO:0044594^molecular_function^17-beta-hydroxysteroid__dehydrogenase__(NAD+)__activity`GO:0000253^molecular_function^3-keto__sterol__reductase__activity`GO:0102176^molecular_function^cycloeucalenone__reductase__activity`GO:0000166^molecular_function^nucleotide__binding`GO:0006703^biological_process^estrogen__biosynthetic__process	KEGG:bta:510264
GBIG_013939	DHR11_BOVIN	924.777	-1.26268	0.577504	-2.18645	0.028783	1.54086	0.30442	1	GBI_M__0001G_013939	sp|Q6UWP2|DHR11_HUMAN^sp|Q6UWP2|DHR11_HUMAN^Q:1139-1519,H:34-164^42%ID^E:6.6e-17^.^.	.	KEGG:hsa:79154
GBIG_013939	DHR11_BOVIN	924.777	-1.26268	0.577504	-2.18645	0.028783	1.54086	0.30442	1	GBI_M__0001G_013939	sp|Q6UWP2|DHR11_HUMAN^sp|Q6UWP2|DHR11_HUMAN^Q:1139-1519,H:34-164^42%ID^E:6.6e-17^.^.	GO:0005576^cellular_component^extracellular__region`GO:0044594^molecular_function^17-beta-hydroxysteroid__dehydrogenase__(NAD+)__activity`GO:0072582^molecular_function^17-beta-hydroxysteroid__dehydrogenase__(NADP+)__activity`GO:0072555^molecular_function^17-beta-ketosteroid__reductase__activity`GO:0000253^molecular_function^3-keto__sterol__reductase__activity`GO:0102176^molecular_function^cycloeucalenone__reductase__activity`GO:0000166^molecular_function^nucleotide__binding`GO:0006703^biological_process^estrogen__biosynthetic__process	KEGG:gga:395172
GBIG_013939	DHR11_BOVIN	924.777	-1.26268	0.577504	-2.18645	0.028783	1.54086	0.30442	1	GBI_M__0001G_013939	sp|Q71R50|DHR11_CHICK^sp|Q71R50|DHR11_CHICK^Q:669-854,H:1-61^54.8%ID^E:5.8e-07^.^.	GO:0005576^cellular_component^extracellular__region`GO:0044594^molecular_function^17-beta-hydroxysteroid__dehydrogenase__(NAD+)__activity`GO:0072582^molecular_function^17-beta-hydroxysteroid__dehydrogenase__(NADP+)__activity`GO:0072555^molecular_function^17-beta-ketosteroid__reductase__activity`GO:0000253^molecular_function^3-keto__sterol__reductase__activity`GO:0102176^molecular_function^cycloeucalenone__reductase__activity`GO:0000166^molecular_function^nucleotide__binding`GO:0006703^biological_process^estrogen__biosynthetic__process	KEGG:gga:395172
GBI_15596	KAD1_HUMAN	178.873	-1.25914	0.830709	-1.51574	0.129586	0.887443	0.643283	1	Protein__of__unknown__function;	n.a	n.a
GBIG_008971		569.546	-1.25807	0.587968	-2.1397	0.0323792	1.48973	0.325774	1	GBI_M__0001G_008971	.	.	.
GBIG_004904		167.788	-1.23377	0.519851	-2.37331	0.0176294	1.75376	0.226956	1	GBI_M__0001G_004904	.	.	.
GBIG_010429		108.796	-1.22061	0.652811	-1.86977	0.0615152	1.21102	0.457371	1	GBI_M__0001G_010429	.	.	.
GBIG_025645		4525.17	-1.21281	0.911482	-1.33059	0.183324	0.736781	0.732895	1	GBI_M__0001G_025645	.	.	.
GBI_09497	ADAT1_CHICK	5124.27	-1.19994	1.46845	-0.817151	0.413842	0.383165	0.910005	1	Similar__to__B7P43_G11621:__Uncharacterized__protein__(Cryptotermes__secundus__OX%3D105785);	n.a	n.a
GBIG_002268		103.048	-1.18324	0.560561	-2.11081	0.0347884	1.45857	0.338543	1	GBI_M__0001G_002268	.	.	.
GBIG_016165		228441	-1.18173	1.13354	-1.04251	0.297174	0.526989	0.852216	1	GBI_M__0001G_016165	.	.	.
GBI_02072		143.32	-1.1815	0.422066	-2.79933	0.00512096	2.29065	0.107117	1	Protein__of__unknown__function;	n.a	n.a
GBIG_004848		1041.79	-1.17753	0.468386	-2.51401	0.0119366	1.92312	0.179028	1	GBI_M__0001G_004848	.	.	.
GBIG_014585	SDR1_AEDAE	100.172	-1.16989	0.757781	-1.54383	0.122628	0.911409	0.62877	1	GBI_M__0001G_014585	sp|D2WKD9|SDR1_AEDAE^sp|D2WKD9|SDR1_AEDAE^Q:70-342,H:51-143^54.3%ID^E:1.1e-19^.^.	GO:0047886^molecular_function^farnesol__dehydrogenase__activity`GO:0006718^biological_process^juvenile__hormone__biosynthetic__process	KEGG:aag:23687722
GBI_06864	ARRA_DROME	266.514	-1.16007	0.43006	-2.69745	0.00698729	2.15569	0.130031	1	Similar__to__Arrestin__homolog__(Heliothis__virescens__OX%3D7102);	n.a	InterPro:IPR011021,InterPro:IPR011022,Pfam:PF00339,Pfam:PF02752
GBI_08124	TDC1_CAEEL	505.696	-1.15296	0.860681	-1.33959	0.180379	0.743815	0.728883	1	Similar__to__Hdc:__Histidine__decarboxylase__(Drosophila__melanogaster__OX%3D7227);	GO:0016831,GO:0019752,GO:0030170	InterPro:IPR002129,Pfam:PF00282
GBIG_011321		144.971	-1.14146	1.5177	-0.752102	0.45199	0.344871	0.927952	1	GBI_M__0001G_011321	.	.	.
GBIG_004516		113.977	-1.14142	0.816372	-1.39816	0.162064	0.790312	0.698422	1	GBI_M__0001G_004516	.	.	.
GBI_07087		1790.19	-1.13007	0.525947	-2.14863	0.0316636	1.49944	0.322195	1	Protein__of__unknown__function;	n.a	n.a
GBIG_011043		178.624	-1.12107	0.43778	-2.56081	0.0104428	1.98118	0.165595	1	GBI_M__0001G_011043	.	.	.
GBI_13995		117.844	-1.11781	0.434162	-2.57465	0.0100343	1.99851	0.161686	1	Protein__of__unknown__function;	n.a	n.a
GBIG_023207		114.363	-1.11577	0.399902	-2.79011	0.00526906	2.27827	0.108029	1	GBI_M__0001G_023207	.	.	.
GBI_09888		1860.11	-1.1119	0.486766	-2.28426	0.0223562	1.6506	0.261733	1	Protein__of__unknown__function;	n.a	n.a
GBIG_007488		241.524	-1.11184	3.25321	-0.341769	0.732525	0.135178	0.982559	1	GBI_M__0001G_007488	.	.	.
GBIG_024466		149.037	-1.10358	0.429325	-2.57049	0.0101553	1.99331	0.162944	1	Protein__of__unknown__function;	n.a	n.a
GBIG_024466		149.037	-1.10358	0.429325	-2.57049	0.0101553	1.99331	0.162944	1	Protein__of__unknown__function;	n.a	n.a
GBIG_000075	C4AA1_DROME	163.99	-1.10334	2.39304	-0.461062	0.644754	0.190606	0.971011	1	Similar__to__Cyp4p2:__Probable__cytochrome__P450__4p2__(Drosophila__melanogaster__OX%3D7227);	GO:0005506,GO:0016705,GO:0020037,GO:0055114	InterPro:IPR001128,Pfam:PF00067
GBIG_000075	C4AA1_DROME	163.99	-1.10334	2.39304	-0.461062	0.644754	0.190606	0.971011	1	Similar__to__CYP4C1:__Cytochrome__P450__4C1__(Blaberus__discoidalis__OX%3D6981);	GO:0005506,GO:0016705,GO:0020037,GO:0055114	InterPro:IPR001128,Pfam:PF00067
GBIG_000075	C4AA1_DROME	163.99	-1.10334	2.39304	-0.461062	0.644754	0.190606	0.971011	1	Similar__to__Cyp4g15:__Cytochrome__P450__4g15__(Drosophila__melanogaster__OX%3D7227);	GO:0005506,GO:0016705,GO:0020037,GO:0055114	InterPro:IPR001128,Pfam:PF00067
GBIG_000075	C4AA1_DROME	163.99	-1.10334	2.39304	-0.461062	0.644754	0.190606	0.971011	1	Similar__to__CYP9E2:__Cytochrome__P450__9e2__(Blattella__germanica__OX%3D6973);	GO:0005506,GO:0016705,GO:0020037,GO:0055114	InterPro:IPR001128,Pfam:PF00067
GBIG_012402		116.998	-1.10187	0.741649	-1.48571	0.137357	0.862149	0.66032	1	GBI_M__0001G_012402	.	.	.
GBI_12048		264.066	-1.10125	0.41848	-2.63154	0.00849993	2.07058	0.147928	1	Protein__of__unknown__function;	n.a	n.a
GBI_19892		236.87	-1.09471	0.982014	-1.11476	0.264951	0.576834	0.825498	1	Similar__to__C0J52_09204:__Uncharacterized__protein__(Blattella__germanica__OX%3D6973);	n.a	n.a
GBI_03795	PA11_DOLMA	1087.83	-1.09466	2.38593	-0.458798	0.64638	0.189512	0.971694	1	Similar__to__Phospholipase__A1__(Vespula__germanica__OX%3D30212);	n.a	InterPro:IPR013818,Pfam:PF00151
GBIG_018360		102.336	-1.09222	0.439133	-2.48722	0.0128744	1.89027	0.188419	1	GBI_M__0001G_018360	.	.	.
GBIG_014170		3172.68	-1.07079	0.590818	-1.81238	0.0699276	1.15535	0.484741	1	GBI_M__0001G_014170	.	.	.
GBIG_020877	CAC1G_HUMAN	164.134	-1.06849	0.413578	-2.58352	0.00977972	2.00967	0.159642	1	Similar__to__cac:__Voltage-dependent__calcium__channel__type__A__subunit__alpha-1__(Drosophila__melanogaster__OX%3D7227);	GO:0005216,GO:0006811,GO:0016020,GO:0055085	InterPro:IPR005821,Pfam:PF00520
GBIG_020877	CAC1G_HUMAN	164.134	-1.06849	0.413578	-2.58352	0.00977972	2.00967	0.159642	1	Similar__to__SINV_06142:__Uncharacterized__protein__(Fragment)__(Solenopsis__invicta__OX%3D13686);	n.a	n.a
GBIG_023108		211.399	-1.06177	0.417422	-2.54365	0.0109701	1.95979	0.169969	1	GBI_M__0001G_023108	.	.	.
GBIG_015665	HFW2_DROME	540.206	-1.05951	0.631762	-1.67707	0.0935286	1.02906	0.55703	1	GBI_M__0001G_015665	sp|Q8SXT3|HFW2_DROME^sp|Q8SXT3|HFW2_DROME^Q:39-209,H:441-499^55.9%ID^E:1.7e-10^.^.	.	KEGG:dme:Dmel_CG14485
GBIG_016516		124.956	-1.04719	0.379905	-2.75645	0.00584329	2.23334	0.11625	1	GBI_M__0001G_016516	.	.	.
GBI_09887		15022.7	-1.04209	0.429603	-2.4257	0.0152789	1.81591	0.2081	1	Similar__to__Lar:__Tyrosine-protein__phosphatase__Lar__(Drosophila__melanogaster__OX%3D7227);	GO:0005515	InterPro:IPR003961,Pfam:PF00041
GBI_00308		826.646	-1.04071	0.372471	-2.79406	0.0052051	2.28357	0.107848	1	Similar__to__Parg:__Poly(ADP-ribose)__glycohydrolase__(Drosophila__melanogaster__OX%3D7227);	GO:0004649,GO:0005975	InterPro:IPR007724,Pfam:PF05028
GBIG_000685		196.448	-1.03996	0.418598	-2.48439	0.0129773	1.88681	0.189144	1	GBI_M__0001G_000685	.	.	.
GBI_11882		683.887	-1.03777	0.716868	-1.44764	0.147718	0.830567	0.676837	1	Protein__of__unknown__function;	n.a	n.a
GBIG_018016		150.671	-1.03602	0.776421	-1.33436	0.182087	0.739721	0.731548	1	GBI_M__0001G_018016	.	.	.
GBIG_011507		438.309	-1.03132	0.459918	-2.2424	0.0249353	1.60319	0.279212	1	GBI_M__0001G_011507	.	.	.
GBIG_011986	CFA44_HUMAN	101.17	-1.02397	0.593706	-1.7247	0.0845813	1.07273	0.534247	1	Protein__of__unknown__function;	n.a	n.a
GBIG_011986	CFA44_HUMAN	101.17	-1.02397	0.593706	-1.7247	0.0845813	1.07273	0.534247	1	Similar__to__C0J52_03892:__Uncharacterized__protein__(Blattella__germanica__OX%3D6973);	n.a	n.a
GBIG_011986	CFA44_HUMAN	101.17	-1.02397	0.593706	-1.7247	0.0845813	1.07273	0.534247	1	Similar__to__L798_05151:__WD__repeat-containing__protein__52__(Zootermopsis__nevadensis__OX%3D136037);	GO:0005515	InterPro:IPR001680,Pfam:PF00400
GBI_05713	CHAC1_RAT	245.575	-1.01733	0.543048	-1.87338	0.0610161	1.21456	0.455969	1	Similar__to__g.7687:__Gamma-glutamylcyclotransferase__(Fragment)__(Graphocephala__atropunctata__OX%3D36148);	GO:0003839,GO:0006751	InterPro:IPR006840,Pfam:PF04752
GBIG_025582		114.848	-1.01685	0.523561	-1.94219	0.0521147	1.28304	0.424302	1	GBI_M__0001G_025582	.	.	.
GBIG_015365		125.105	-1.00969	0.439125	-2.29933	0.0214862	1.66784	0.253993	1	GBI_M__0001G_015365	.	.	.
GBIG_021286		269.201	-1.00923	0.501879	-2.01089	0.0443367	1.35324	0.388591	1	GBI_M__0001G_021286	.	.	.
GBIG_010901		126.025	-1.0082	0.895476	-1.12588	0.260216	0.584666	0.821415	1	GBI_M__0001G_010901	.	.	.
GBIG_008885		131.93	-1.00651	0.518394	-1.9416	0.0521858	1.28245	0.424619	1	GBI_M__0001G_008885	.	.	.
GBI_03688	LOL2B_DANRE	3029.19	-1.00448	0.385416	-2.60623	0.00915452	2.03836	0.154616	1	Similar__to__bark:__Protein__bark__beetle__(Drosophila__melanogaster__OX%3D7227);	GO:0005044,GO:0005507,GO:0016020,GO:0016641,GO:0055114	InterPro:IPR001190,InterPro:IPR001695,Pfam:PF00530,Pfam:PF01186
GBIG_008282		1407.31	-1.00425	0.590847	-1.69967	0.0891923	1.04967	0.544044	1	GBI_M__0001G_008282	.	.	.
GBI_00072	ROR1_DROME	191.712	1.0006	0.398897	2.50843	0.0121271	1.91624	0.180493	1	Similar__to__Ror:__Tyrosine-protein__kinase__transmembrane__receptor__Ror__(Drosophila__melanogaster__OX%3D7227);	GO:0004672,GO:0006468	InterPro:IPR001245,Pfam:PF07714
GBI_06950	ORCT_DROME	355.146	1.00164	0.372524	2.6888	0.00717102	2.14442	0.132142	1	Similar__to__Orct:__Organic__cation__transporter__protein__(Drosophila__melanogaster__OX%3D7227);	GO:0016021,GO:0022857,GO:0055085	InterPro:IPR005828,Pfam:PF00083
GBI_10990		174.974	1.00347	0.741161	1.35391	0.175765	0.755068	0.720642	1	Similar__to__g.50526:__Uncharacterized__protein__(Fragment)__(Homalodisca__liturata__OX%3D320908);	GO:0005515	InterPro:IPR001611,Pfam:PF13855
GBI_07876	V223_FOWPN	183.663	1.00433	0.554674	1.81067	0.0701918	1.15371	0.485898	1	Similar__to__mask:__Ankyrin__repeat__and__KH__domain-containing__protein__mask__(Drosophila__melanogaster__OX%3D7227);	n.a	InterPro:IPR020683,Pfam:PF12796
GBI_08081	PTER_AEDAE	392.658	1.01657	0.408802	2.48671	0.0128929	1.88965	0.188481	1	Similar__to__AAEL010326:__Phosphotriesterase-related__protein__(Aedes__aegypti__OX%3D7159);	GO:0008270,GO:0009056	InterPro:IPR001559,Pfam:PF02126
GBIG_013758	NCASE_DROPS	260.503	1.02087	0.505429	2.01981	0.0434034	1.36248	0.383776	1	Similar__to__CDase:__Neutral__ceramidase__(Drosophila__pseudoobscura__pseudoobscura__OX%3D46245);	n.a	InterPro:IPR031329,InterPro:IPR031331,Pfam:PF04734,Pfam:PF17048
GBIG_013758	NCASE_DROPS	260.503	1.02087	0.505429	2.01981	0.0434034	1.36248	0.383776	1	Protein__of__unknown__function;	n.a	n.a
GBI_17976		300.2	1.02874	0.715899	1.43699	0.150722	0.821823	0.681123	1	Protein__of__unknown__function;	n.a	n.a
GBI_02618	LINES_DROME	194.499	1.03015	0.507265	2.0308	0.0422752	1.37391	0.379928	1	Similar__to__lin:__Protein__lines__(Drosophila__melanogaster__OX%3D7227);	n.a	InterPro:IPR029415,InterPro:IPR032794,Pfam:PF14694,Pfam:PF14695
GBI_13735		1663.9	1.03304	0.441634	2.33913	0.0193288	1.7138	0.238117	1	Similar__to__L798_08740:__Uncharacterized__protein__(Fragment)__(Zootermopsis__nevadensis__OX%3D136037);	n.a	n.a
GBI_00581		229.055	1.03498	0.868483	1.19171	0.233374	0.631948	0.798234	1	Similar__to__Tollo:__Toll-like__receptor__Tollo__(Drosophila__melanogaster__OX%3D7227);	GO:0005515	InterPro:IPR001611,Pfam:PF00560,Pfam:PF13855
GBI_09946		218.211	1.03684	0.650932	1.59286	0.111192	0.953927	0.60149	1	Similar__to__Tollo:__Toll-like__receptor__Tollo__(Drosophila__melanogaster__OX%3D7227);	GO:0005515	InterPro:IPR001611,InterPro:IPR026906,Pfam:PF13306,Pfam:PF13855
GBI_03352	CK054_RAT	2160.19	1.04159	0.413201	2.52079	0.0117093	1.93147	0.176947	1	Similar__to__L798_10318:__Ester__hydrolase__C11orf54-like__protein__(Zootermopsis__nevadensis__OX%3D136037);	GO:0005634	InterPro:IPR015021,Pfam:PF08925
GBI_12347	FAAH2_HUMAN	351.139	1.04212	0.400351	2.60302	0.00924075	2.03429	0.155117	1	Similar__to__L798_08269:__Fatty-acid__amide__hydrolase__2-A__(Zootermopsis__nevadensis__OX%3D136037);	n.a	InterPro:IPR023631,Pfam:PF01425
GBI_07125		222.366	1.04326	0.464324	2.24684	0.0246503	1.60818	0.276964	1	Similar__to__Uncharacterized__protein__(Apis__mellifera__OX%3D7460);	n.a	n.a
GBI_18432		962.568	1.04828	0.566745	1.84966	0.0643628	1.19136	0.467083	1	Similar__to__RR48_15187:__Macrophage__migration__inhibitory__factor__(Papilio__machaon__OX%3D76193);	n.a	InterPro:IPR001398,Pfam:PF01187
GBI_02904		794.193	1.0496	0.737635	1.42293	0.154757	0.81035	0.688452	1	Protein__of__unknown__function;	GO:0005515	InterPro:IPR002350,Pfam:PF00050
GBI_00952	SNO1_TYRJA	140.842	1.05126	0.873019	1.20417	0.228525	0.641066	0.793287	1	Similar__to__RP20_CCG008900:__Flavin-containing__monooxygenase__(Aedes__albopictus__OX%3D7160);	GO:0004499,GO:0050660,GO:0050661,GO:0055114	InterPro:IPR020946,Pfam:PF00743
GBI_02438	CD109_HUMAN	864.561	1.05514	0.373439	2.82548	0.00472096	2.32597	0.101493	1	Similar__to__Uncharacterized__protein__(Anopheles__albimanus__OX%3D7167);	GO:0004866,GO:0005576,GO:0005615	InterPro:IPR001599,InterPro:IPR002890,InterPro:IPR009048,InterPro:IPR011625,InterPro:IPR011626,InterPro:IPR019565,Pfam:PF00207,Pfam:PF01835,Pfam:PF07677,Pfam:PF07678,Pfam:PF07703,Pfam:PF10569
GBI_06961		4835.9	1.06586	0.5129	2.07811	0.0376994	1.42367	0.354294	1	Similar__to__g.16457:__Uncharacterized__protein__(Fragment)__(Graphocephala__atropunctata__OX%3D36148);	n.a	InterPro:IPR004119,Pfam:PF02958
GBIG_019853		711.134	1.06678	4.56249	0.233814	0.815129	0.0887736	0.989667	1	GBI_M__0001G_019853	.	.	.
GBI_09611	XPR1_HUMAN	216.626	1.07018	0.439377	2.43568	0.0148638	1.82787	0.20435	1	Similar__to__L798_02740:__Xenotropic__and__polytropic__retrovirus__receptor__1__(Zootermopsis__nevadensis__OX%3D136037);	GO:0016021	InterPro:IPR004331,InterPro:IPR004342,Pfam:PF03105,Pfam:PF03124
GBI_11442	ELOVL_DROME	437.568	1.07253	4.03869	0.265565	0.790574	0.102057	0.988481	1	Similar__to__AAEL008004:__Elongation__of__very__long__chain__fatty__acids__protein__AAEL008004__(Aedes__aegypti__OX%3D7159);	GO:0016021	InterPro:IPR002076,Pfam:PF01151
GBI_14743		191.888	1.07442	0.513128	2.09386	0.0362722	1.44043	0.345755	1	Similar__to__Hemolymph__lipopolysaccharide-binding__protein__(Periplaneta__americana__OX%3D6978);	n.a	InterPro:IPR001304,Pfam:PF00059
GBI_01951	LYSC1_ANOGA	565.247	1.075	1.37787	0.780187	0.435281	0.361231	0.920956	1	Similar__to__AGAP007347:__Lysozyme__c-1__(Anopheles__gambiae__OX%3D7165);	n.a	InterPro:IPR001916,Pfam:PF00062
GBIG_023373		154.268	1.07509	0.541072	1.98697	0.0469257	1.32859	0.401356	1	GBI_M__0001G_023373	.	.	.
GBI_19413		786.515	1.0774	1.41835	0.759614	0.447486	0.349221	0.925136	1	Protein__of__unknown__function;	n.a	n.a
GBIG_008777		184.353	1.08343	2.15785	0.502084	0.615608	0.210696	0.966005	1	GBI_M__0001G_008777	.	.	.
GBIG_006623	TCB1_CAEBR	20251.9	1.08582	0.457482	2.37346	0.0176222	1.75394	0.226956	1	Protein__of__unknown__function;	n.a	n.a
GBIG_006623	TCB1_CAEBR	20251.9	1.08582	0.457482	2.37346	0.0176222	1.75394	0.226956	1	Similar__to__B7P43_G03435:__Uncharacterized__protein__(Cryptotermes__secundus__OX%3D105785);	n.a	InterPro:IPR031962,Pfam:PF16013
GBI_21162		1286.47	1.08621	0.448546	2.42163	0.0154511	1.81104	0.209439	1	Similar__to__Hemolymph__lipopolysaccharide-binding__protein__(Periplaneta__americana__OX%3D6978);	n.a	InterPro:IPR001304,Pfam:PF00059
GBI_07454	ACHB3_RAT	1051.85	1.0893	0.628363	1.73356	0.0829968	1.08094	0.530042	1	Similar__to__nAChRalpha1:__Acetylcholine__receptor__subunit__alpha-like__1__(Drosophila__melanogaster__OX%3D7227);	GO:0005230,GO:0005515,GO:0006811,GO:0016021	InterPro:IPR001452,InterPro:IPR006202,InterPro:IPR020683,InterPro:IPR022041,Pfam:PF00018,Pfam:PF02931,Pfam:PF12248,Pfam:PF12796
GBI_04016	YL394_MIMIV	376.551	1.09102	0.492611	2.21477	0.0267759	1.57226	0.290278	1	Similar__to__g.30377:__Uncharacterized__protein__(Fragment)__(Graphocephala__atropunctata__OX%3D36148);	n.a	n.a
GBI_10924	RTBS_DROME	1605.73	1.09542	0.41697	2.62709	0.00861181	2.06491	0.149283	1	Similar__to__Ten-a:__Teneurin-a__(Drosophila__melanogaster__OX%3D7227);	n.a	InterPro:IPR006149,Pfam:PF01683
GBI_08908	ENAS2_ARATH	375.565	1.09773	0.56863	1.93048	0.0535478	1.27126	0.429591	1	Similar__to__C0J52_18148:__Uncharacterized__protein__(Blattella__germanica__OX%3D6973);	GO:0005737,GO:0033925	InterPro:IPR005201,Pfam:PF03644
GBIG_012341		208.009	1.10099	1.04374	1.05486	0.291489	0.535377	0.848667	1	GBI_M__0001G_012341	.	.	.
GBI_18677	COR1C_DANRE	1204.58	1.10122	0.398004	2.76685	0.00566	2.24718	0.113713	1	Similar__to__ebi:__F-box-like/WD__repeat-containing__protein__ebi__(Drosophila__melanogaster__OX%3D7227);	GO:0005515	InterPro:IPR001680,InterPro:IPR015048,Pfam:PF00400,Pfam:PF08953,Pfam:PF16300
GBI_02146	PTGR1_BOVIN	374.294	1.10202	0.568853	1.93726	0.0527136	1.27808	0.426539	1	Protein__of__unknown__function;	n.a	n.a
GBIG_014551	GADL1_BOVIN	915.558	1.10326	0.423957	2.60228	0.00926064	2.03336	0.155117	1	Protein__of__unknown__function;	n.a	n.a
GBIG_014551	GADL1_BOVIN	915.558	1.10326	0.423957	2.60228	0.00926064	2.03336	0.155117	1	Similar__to__Gad1:__Glutamate__decarboxylase__(Drosophila__melanogaster__OX%3D7227);	GO:0016831,GO:0019752,GO:0030170	InterPro:IPR002129,Pfam:PF00282
GBI_16260	INX3_DROME	4267.55	1.1072	1.62258	0.682368	0.495006	0.305389	0.946296	1	Similar__to__Inx3_3:__Innexin__(Cryptotermes__secundus__OX%3D105785);	n.a	InterPro:IPR000990,Pfam:PF00876
GBIG_002919		355.733	1.10879	0.75407	1.47041	0.141451	0.849395	0.667814	1	GBI_M__0001G_002919	.	.	.
GBIG_014834	ISAHY_LABAI	127.961	1.10969	0.739437	1.50072	0.133428	0.874753	0.651558	1	GBI_M__0001G_014834	sp|A0NLY7|ISAHY_LABAI^sp|A0NLY7|ISAHY_LABAI^Q:23-289,H:70-162^29.8%ID^E:3.5e-06^.^.	GO:0004061^molecular_function^arylformamidase__activity`GO:0016812^molecular_function^hydrolase__activity,__acting__on__carbon-nitrogen__(but__not__peptide)__bonds,__in__cyclic__amides`GO:0030145^molecular_function^manganese__ion__binding`GO:0019441^biological_process^tryptophan__catabolic__process__to__kynurenine	.
GBI_14856	NDG_DROME	2429.97	1.12166	0.504999	2.22112	0.0263429	1.57934	0.288827	1	Similar__to__yl:__Putative__vitellogenin__receptor__(Drosophila__melanogaster__OX%3D7227);	GO:0005509,GO:0007160	InterPro:IPR000033,InterPro:IPR001881,InterPro:IPR003886,InterPro:IPR024731,Pfam:PF00058,Pfam:PF06119,Pfam:PF07645,Pfam:PF12947
GBI_17353		575.318	1.12719	0.713686	1.57939	0.114246	0.942158	0.606348	1	Similar__to__AAEL002402:__AAEL002402-PA__(Aedes__aegypti__OX%3D7159);	n.a	InterPro:IPR001849,Pfam:PF00169
GBIG_016567		126.13	1.12852	0.974234	1.15837	0.246712	0.607809	0.811296	1	GBI_M__0001G_016567	.	.	.
GBIG_000848	CP6J1_BLAGE	1669.84	1.13237	1.39874	0.809565	0.41819	0.378626	0.911401	1	Similar__to__CYP6K1:__Cytochrome__P450__6k1__(Blattella__germanica__OX%3D6973);	GO:0005506,GO:0016705,GO:0020037,GO:0055114	InterPro:IPR001128,Pfam:PF00067
GBIG_000848	CP6J1_BLAGE	1669.84	1.13237	1.39874	0.809565	0.41819	0.378626	0.911401	1	Similar__to__CYP6J1:__Cytochrome__P450__6j1__(Blattella__germanica__OX%3D6973);	GO:0005506,GO:0016705,GO:0020037,GO:0055114	InterPro:IPR001128,Pfam:PF00067
GBI_17977		1207.93	1.13589	1.10394	1.02894	0.303507	0.517832	0.855255	1	Similar__to__L798_10748:__Uncharacterized__protein__(Zootermopsis__nevadensis__OX%3D136037);	n.a	InterPro:IPR007074,Pfam:PF04991
GBIG_004201	ANX11_DROME	394.71	1.14195	0.522935	2.18373	0.0289822	1.53787	0.305299	1	Similar__to__AnxB9:__Annexin__B9__(Drosophila__melanogaster__OX%3D7227);	GO:0005509,GO:0005544	InterPro:IPR018502,Pfam:PF00191
GBIG_004201	ANX11_DROME	394.71	1.14195	0.522935	2.18373	0.0289822	1.53787	0.305299	1	Protein__of__unknown__function;	n.a	n.a
GBI_19585	CRYS_DICDI	104.496	1.15941	1.00011	1.15928	0.246344	0.608458	0.811098	1	Similar__to__KGM_209884:__Antennal__esterase__CXE20__(Danaus__plexippus__plexippus__OX%3D278856);	n.a	InterPro:IPR002018,Pfam:PF00135
GBI_14041	TRET1_DROVI	150.245	1.16059	0.489886	2.3691	0.0178314	1.74882	0.228217	1	Similar__to__Tret1:__Facilitated__trehalose__transporter__Tret1__(Apis__mellifera__ligustica__OX%3D7469);	GO:0016021,GO:0022857,GO:0055085	InterPro:IPR005828,Pfam:PF00083
GBI_18486		183.511	1.16109	0.526252	2.20635	0.0273598	1.56289	0.294096	1	Similar__to__L798_15149:__Uncharacterized__protein__(Zootermopsis__nevadensis__OX%3D136037);	n.a	n.a
GBI_10946		286.959	1.16766	0.618492	1.88791	0.0590383	1.22887	0.449518	1	Protein__of__unknown__function;	n.a	n.a
GBI_05150	PAIN_DROME	296.005	1.16826	0.844423	1.3835	0.166511	0.778557	0.705795	1	Similar__to__pain:__Transient__receptor__potential__cation__channel__protein__painless__(Drosophila__melanogaster__OX%3D7227);	GO:0005216,GO:0006811,GO:0016020,GO:0055085	InterPro:IPR005821,InterPro:IPR020683,Pfam:PF00520,Pfam:PF12796,Pfam:PF13637
GBIG_022987		115.326	1.17593	0.736794	1.596	0.110488	0.956685	0.600202	1	GBI_M__0001G_022987	.	.	.
GBI_11443	ELOV4_MOUSE	190.916	1.18076	3.86011	0.305886	0.759691	0.119363	0.985715	1	Similar__to__RF55_9526:__Elongation__of__very__long__chain__fatty__acids__protein__(Lasius__niger__OX%3D67767);	GO:0016021	InterPro:IPR002076,Pfam:PF01151
GBIG_014547		119.772	1.18402	0.629004	1.88237	0.059786	1.2234	0.452331	1	GBI_M__0001G_014547	.	.	.
GBI_13283	UGT5_DACCO	417.891	1.18579	0.878886	1.34919	0.177274	0.751354	0.723376	1	Similar__to__Uncharacterized__protein__(Glossina__morsitans__morsitans__OX%3D37546);	GO:0008152,GO:0016758	InterPro:IPR002213,Pfam:PF00201
GBIG_001870	ADXH1_DROME	2815.8	1.19375	1.14035	1.04682	0.295182	0.529911	0.851068	1	Similar__to__mys:__Integrin__beta-PS__(Drosophila__melanogaster__OX%3D7227);	n.a	InterPro:IPR002369,InterPro:IPR014836,Pfam:PF00362,Pfam:PF08725
GBIG_001870	ADXH1_DROME	2815.8	1.19375	1.14035	1.04682	0.295182	0.529911	0.851068	1	Similar__to__Fdxh:__Adrenodoxin-like__protein%2C__mitochondrial__(Drosophila__melanogaster__OX%3D7227);	GO:0009055,GO:0051536	InterPro:IPR001041,Pfam:PF00111
GBI_15667		361.072	1.19904	0.820165	1.46195	0.143755	0.842377	0.670466	1	Similar__to__B7P43_G02432:__Uncharacterized__protein__(Cryptotermes__secundus__OX%3D105785);	GO:0005576,GO:0006030,GO:0008061	InterPro:IPR002557,Pfam:PF01607
GBI_06333	KYNB_DEIGD	2402.8	1.20527	0.582147	2.07039	0.0384161	1.41549	0.35888	1	Similar__to__kynB:__Kynurenine__formamidase__(Sipha__flava__OX%3D143950);	GO:0004061,GO:0019441	InterPro:IPR007325,Pfam:PF04199
GBIG_025389		296.667	1.20842	1.99689	0.605151	0.545079	0.263541	0.955502	1	GBI_M__0001G_025389	.	.	.
GBIG_001651	XYLL1_ARATH	166.268	1.21094	1.15691	1.0467	0.295236	0.529831	0.851068	1	GBI_M__0001G_001651	sp|Q8L6Z8|XYLL1_ARATH^sp|Q8L6Z8|XYLL1_ARATH^Q:29-613,H:304-498^30.2%ID^E:5.5e-11^.^.	GO:0016020^cellular_component^membrane`GO:0000325^cellular_component^plant-type__vacuole`GO:0009705^cellular_component^plant-type__vacuole__membrane`GO:0005774^cellular_component^vacuolar__membrane`GO:0005353^molecular_function^fructose__transmembrane__transporter__activity`GO:0005355^molecular_function^glucose__transmembrane__transporter__activity`GO:0015293^molecular_function^symporter__activity`GO:0015755^biological_process^fructose__transmembrane__transport`GO:1904659^biological_process^glucose__transmembrane__transport`GO:0009911^biological_process^positive__regulation__of__flower__development`GO:0009624^biological_process^response__to__nematode`GO:0009845^biological_process^seed__germination`GO:0055085^biological_process^transmembrane__transport	KEGG:ath:AT3G03090
GBI_18918	PEPT1_DROME	407.445	1.21668	0.498471	2.44082	0.0146539	1.83405	0.201886	1	Similar__to__yin:__Peptide__transporter__family__1__(Drosophila__melanogaster__OX%3D7227);	GO:0016020,GO:0022857,GO:0055085	InterPro:IPR000109,Pfam:PF00854
GBI_03846	COMP_HUMAN	832.415	1.2187	0.461422	2.64118	0.00826186	2.08292	0.145517	1	Similar__to__B7P43_G14433:__Thrombospondin-3a__(Cryptotermes__secundus__OX%3D105785);	GO:0005509,GO:0005576,GO:0007155	InterPro:IPR003367,InterPro:IPR008859,InterPro:IPR024665,Pfam:PF02412,Pfam:PF05735,Pfam:PF11598
GBI_20786		455.127	1.22002	0.572432	2.13128	0.0330657	1.48062	0.328089	1	Similar__to__atk:__Protein__artichoke__(Drosophila__melanogaster__OX%3D7227);	GO:0005515	InterPro:IPR001611,Pfam:PF13855
GBI_20313	AL1L1_PONAB	2455.71	1.22554	0.439266	2.78997	0.00527133	2.27808	0.108029	1	Similar__to__AAEL001134:__Probable__methylmalonate-semialdehyde__dehydrogenase__[acylating]%2C__mitochondrial__(Aedes__aegypti__OX%3D7159);	GO:0008152,GO:0009058,GO:0016491,GO:0016742,GO:0055114	InterPro:IPR002376,InterPro:IPR005793,InterPro:IPR009081,InterPro:IPR015590,Pfam:PF00171,Pfam:PF00550,Pfam:PF00551,Pfam:PF02911
GBI_02178	LPSBP_PERAM	212.88	1.22716	2.28521	0.537	0.591268	0.228216	0.963506	1	Similar__to__Hemolymph__lipopolysaccharide-binding__protein__(Periplaneta__americana__OX%3D6978);	n.a	InterPro:IPR001304,Pfam:PF00059
GBI_05353	ILEU_BOVIN	257.87	1.23189	0.979811	1.25727	0.208656	0.680569	0.767998	1	Similar__to__Antichymotrypsin-1__(Bombyx__mori__OX%3D7091);	n.a	InterPro:IPR023796,Pfam:PF00079
GBI_18011		1419.98	1.23526	0.457836	2.69805	0.00697468	2.15648	0.12998	1	Protein__of__unknown__function;	n.a	n.a
GBI_17696		134.105	1.23946	0.584952	2.11891	0.0340982	1.46727	0.334051	1	Similar__to__obp1:__Odorant__binding__protein__1__(Laodelphax__striatella__OX%3D195883);	GO:0005549	InterPro:IPR006170,Pfam:PF01395
GBI_03798	YI31B_YEAST	1236.56	1.25507	0.46057	2.72504	0.00642932	2.19183	0.123235	1	Protein__of__unknown__function;	n.a	n.a
GBIG_023628	C4G15_DROME	117.358	1.26371	0.869488	1.4534	0.146114	0.835309	0.673823	1	Similar__to__Cytochrome__P450__(Fragment)__(Triatoma__infestans__OX%3D30076);	GO:0005506,GO:0016705,GO:0020037,GO:0055114	InterPro:IPR001128,Pfam:PF00067
GBIG_023628	C4G15_DROME	117.358	1.26371	0.869488	1.4534	0.146114	0.835309	0.673823	1	Similar__to__Cyp4d20:__Probable__cytochrome__P450__4d20__(Drosophila__melanogaster__OX%3D7227);	GO:0005506,GO:0016705,GO:0020037,GO:0055114	InterPro:IPR001128,Pfam:PF00067
GBIG_023628	C4G15_DROME	117.358	1.26371	0.869488	1.4534	0.146114	0.835309	0.673823	1	Similar__to__Cyp4c3:__Cytochrome__P450__4c3__(Drosophila__melanogaster__OX%3D7227);	GO:0005506,GO:0016705,GO:0020037,GO:0055114	InterPro:IPR001128,Pfam:PF00067
GBI_19879	PGDH_MOUSE	952.73	1.26572	0.592691	2.13556	0.0327157	1.48524	0.326091	1	Similar__to__ADH1:__Alcohol__dehydrogenase__1__(Ceratitis__cosyra__OX%3D194917);	n.a	InterPro:IPR002347,Pfam:PF00106
GBI_18141	VGLU1_XENLA	248.594	1.27231	0.498617	2.55168	0.0107204	1.96979	0.168115	1	Similar__to__Picot:__Putative__inorganic__phosphate__cotransporter__(Drosophila__melanogaster__OX%3D7227);	GO:0016021,GO:0055085	InterPro:IPR011701,Pfam:PF07690
GBI_05222		1257.56	1.2795	0.459732	2.78314	0.00538359	2.26893	0.109987	1	Protein__of__unknown__function;	n.a	n.a
GBIG_005927		842.995	1.28094	0.701349	1.82639	0.0677916	1.16882	0.478762	1	GBI_M__0001G_005927	.	.	.
GBIG_001470	CP6K1_BLAGE	214.655	1.28132	0.49712	2.57748	0.00995224	2.00208	0.161258	1	GBI_M__0001G_001470	sp|Q964R0|CP6K1_BLAGE^sp|Q964R0|CP6K1_BLAGE^Q:173-1675,H:1-496^41.4%ID^E:2e-106^.^.	GO:0005789^cellular_component^endoplasmic__reticulum__membrane`GO:0020037^molecular_function^heme__binding`GO:0005506^molecular_function^iron__ion__binding`GO:0004497^molecular_function^monooxygenase__activity`GO:0016705^molecular_function^oxidoreductase__activity,__acting__on__paired__donors,__with__incorporation__or__reduction__of__molecular__oxygen	.
GBI_16635	PLMN_ERIEU	164.352	1.28439	0.784394	1.63742	0.101542	0.993355	0.576264	1	Similar__to__Sb:__Serine__proteinase__stubble__(Drosophila__melanogaster__OX%3D7227);	GO:0004252,GO:0006508	InterPro:IPR001254,Pfam:PF00089
GBIG_020076		113.85	1.29199	1.02776	1.2571	0.208717	0.680443	0.767998	1	GBI_M__0001G_020076	.	.	.
GBIG_011132		112.625	1.30013	0.736017	1.76645	0.0773209	1.1117	0.509675	1	GBI_M__0001G_011132	.	.	.
GBI_19584	EST2A_RAT	540.639	1.31088	0.774269	1.69306	0.0904445	1.04362	0.547091	1	Similar__to__ACE-1:__Acetylcholinesterase__(Fragment)__(Culex__torrentium__OX%3D42433);	n.a	InterPro:IPR002018,Pfam:PF00135
GBIG_021205	SCRB2_HUMAN	180.329	1.31198	0.75114	1.74665	0.0806981	1.09314	0.522255	1	GBI_M__0001G_021205	sp|Q14108|SCRB2_HUMAN^sp|Q14108|SCRB2_HUMAN^Q:317-811,H:4-162^30.5%ID^E:1.5e-12^.^.	GO:0030669^cellular_component^clathrin-coated__endocytic__vesicle__membrane`GO:0005737^cellular_component^cytoplasm`GO:0030666^cellular_component^endocytic__vesicle__membrane`GO:0005789^cellular_component^endoplasmic__reticulum__membrane`GO:0010008^cellular_component^endosome__membrane`GO:0070062^cellular_component^extracellular__exosome`GO:0005925^cellular_component^focal__adhesion`GO:0000139^cellular_component^Golgi__membrane`GO:0031902^cellular_component^late__endosome__membrane`GO:0043202^cellular_component^lysosomal__lumen`GO:0005765^cellular_component^lysosomal__membrane`GO:0016020^cellular_component^membrane`GO:0005886^cellular_component^plasma__membrane`GO:0038024^molecular_function^cargo__receptor__activity`GO:0051087^molecular_function^chaperone__binding`GO:0015485^molecular_function^cholesterol__binding`GO:0019899^molecular_function^enzyme__binding`GO:0031210^molecular_function^phosphatidylcholine__binding`GO:0001786^molecular_function^phosphatidylserine__binding`GO:0042803^molecular_function^protein__homodimerization__activity`GO:0005044^molecular_function^scavenger__receptor__activity`GO:0004888^molecular_function^transmembrane__signaling__receptor__activity`GO:0001618^molecular_function^virus__receptor__activity`GO:0015917^biological_process^aminophospholipid__transport`GO:0010467^biological_process^gene__expression`GO:0010976^biological_process^positive__regulation__of__neuron__projection__development`GO:0006622^biological_process^protein__targeting__to__lysosome`GO:0006898^biological_process^receptor-mediated__endocytosis`GO:0043471^biological_process^regulation__of__cellular__carbohydrate__catabolic__process`GO:1904978^biological_process^regulation__of__endosome__organization`GO:1905123^biological_process^regulation__of__glucosylceramidase__activity`GO:1905671^biological_process^regulation__of__lysosome__organization`GO:0007605^biological_process^sensory__perception__of__sound	KEGG:hsa:950
GBIG_011190	GCSP_CHICK	591.571	1.31455	0.679966	1.93325	0.0532052	1.27405	0.42841	1	GBI_M__0001G_011190	sp|P15505|GCSP_CHICK^sp|P15505|GCSP_CHICK^Q:540-1148,H:757-956^70%ID^E:1.3e-76^.^.`sp|P15505|GCSP_CHICK^sp|P15505|GCSP_CHICK^Q:1859-1954,H:958-989^71.9%ID^E:3e-09^.^.	GO:0005960^cellular_component^glycine__cleavage__complex`GO:0005739^cellular_component^mitochondrion`GO:0005654^cellular_component^nucleoplasm`GO:0005886^cellular_component^plasma__membrane`GO:0019899^molecular_function^enzyme__binding`GO:0016594^molecular_function^glycine__binding`GO:0004375^molecular_function^glycine__dehydrogenase__(decarboxylating)__activity`GO:0016829^molecular_function^lyase__activity`GO:0042803^molecular_function^protein__homodimerization__activity`GO:0070280^molecular_function^pyridoxal__binding`GO:0030170^molecular_function^pyridoxal__phosphate__binding`GO:1990830^biological_process^cellular__response__to__leukemia__inhibitory__factor`GO:0006546^biological_process^glycine__catabolic__process`GO:0019464^biological_process^glycine__decarboxylation__via__glycine__cleavage__system`GO:0065003^biological_process^protein-containing__complex__assembly`GO:1903442^biological_process^response__to__lipoic__acid`GO:0036255^biological_process^response__to__methylamine	KEGG:mmu:104174
GBIG_011190	GCSP_CHICK	591.571	1.31455	0.679966	1.93325	0.0532052	1.27405	0.42841	1	GBI_M__0001G_011190	sp|P15505|GCSP_CHICK^sp|P15505|GCSP_CHICK^Q:540-1247,H:757-989^69.9%ID^E:6.8e-95^.^.	GO:0005960^cellular_component^glycine__cleavage__complex`GO:0005739^cellular_component^mitochondrion`GO:0005654^cellular_component^nucleoplasm`GO:0005886^cellular_component^plasma__membrane`GO:0019899^molecular_function^enzyme__binding`GO:0016594^molecular_function^glycine__binding`GO:0004375^molecular_function^glycine__dehydrogenase__(decarboxylating)__activity`GO:0016829^molecular_function^lyase__activity`GO:0042803^molecular_function^protein__homodimerization__activity`GO:0070280^molecular_function^pyridoxal__binding`GO:0030170^molecular_function^pyridoxal__phosphate__binding`GO:1990830^biological_process^cellular__response__to__leukemia__inhibitory__factor`GO:0006546^biological_process^glycine__catabolic__process`GO:0019464^biological_process^glycine__decarboxylation__via__glycine__cleavage__system`GO:0065003^biological_process^protein-containing__complex__assembly`GO:1903442^biological_process^response__to__lipoic__acid`GO:0036255^biological_process^response__to__methylamine	KEGG:mmu:104174
GBIG_011190	GCSP_CHICK	591.571	1.31455	0.679966	1.93325	0.0532052	1.27405	0.42841	1	GBI_M__0001G_011190	sp|Q91W43|GCSP_MOUSE^sp|Q91W43|GCSP_MOUSE^Q:540-1004,H:778-929^71.6%ID^E:6.7e-58^.^.`sp|Q91W43|GCSP_MOUSE^sp|Q91W43|GCSP_MOUSE^Q:1078-1320,H:930-1010^65.4%ID^E:7.2e-28^.^.	GO:0005960^cellular_component^glycine__cleavage__complex`GO:0005739^cellular_component^mitochondrion`GO:0005654^cellular_component^nucleoplasm`GO:0005886^cellular_component^plasma__membrane`GO:0019899^molecular_function^enzyme__binding`GO:0016594^molecular_function^glycine__binding`GO:0004375^molecular_function^glycine__dehydrogenase__(decarboxylating)__activity`GO:0016829^molecular_function^lyase__activity`GO:0042803^molecular_function^protein__homodimerization__activity`GO:0070280^molecular_function^pyridoxal__binding`GO:0030170^molecular_function^pyridoxal__phosphate__binding`GO:1990830^biological_process^cellular__response__to__leukemia__inhibitory__factor`GO:0006546^biological_process^glycine__catabolic__process`GO:0019464^biological_process^glycine__decarboxylation__via__glycine__cleavage__system`GO:0065003^biological_process^protein-containing__complex__assembly`GO:1903442^biological_process^response__to__lipoic__acid`GO:0036255^biological_process^response__to__methylamine	KEGG:mmu:104174
GBIG_011190	GCSP_CHICK	591.571	1.31455	0.679966	1.93325	0.0532052	1.27405	0.42841	1	GBI_M__0001G_011190	sp|Q91W43|GCSP_MOUSE^sp|Q91W43|GCSP_MOUSE^Q:540-1004,H:778-929^71.6%ID^E:7.8e-58^.^.`sp|Q91W43|GCSP_MOUSE^sp|Q91W43|GCSP_MOUSE^Q:1078-1221,H:930-977^62.5%ID^E:1e-09^.^.`sp|Q91W43|GCSP_MOUSE^sp|Q91W43|GCSP_MOUSE^Q:1932-2027,H:979-1010^71.9%ID^E:3.9e-09^.^.	GO:0005960^cellular_component^glycine__cleavage__complex`GO:0005739^cellular_component^mitochondrion`GO:0005654^cellular_component^nucleoplasm`GO:0005886^cellular_component^plasma__membrane`GO:0019899^molecular_function^enzyme__binding`GO:0016594^molecular_function^glycine__binding`GO:0004375^molecular_function^glycine__dehydrogenase__(decarboxylating)__activity`GO:0016829^molecular_function^lyase__activity`GO:0042803^molecular_function^protein__homodimerization__activity`GO:0070280^molecular_function^pyridoxal__binding`GO:0030170^molecular_function^pyridoxal__phosphate__binding`GO:1990830^biological_process^cellular__response__to__leukemia__inhibitory__factor`GO:0006546^biological_process^glycine__catabolic__process`GO:0019464^biological_process^glycine__decarboxylation__via__glycine__cleavage__system`GO:0065003^biological_process^protein-containing__complex__assembly`GO:1903442^biological_process^response__to__lipoic__acid`GO:0036255^biological_process^response__to__methylamine	KEGG:mmu:104174
GBIG_011190	GCSP_CHICK	591.571	1.31455	0.679966	1.93325	0.0532052	1.27405	0.42841	1	GBI_M__0001G_011190	sp|Q91W43|GCSP_MOUSE^sp|Q91W43|GCSP_MOUSE^Q:540-905,H:778-896^65.6%ID^E:1.1e-37^.^.`sp|Q91W43|GCSP_MOUSE^sp|Q91W43|GCSP_MOUSE^Q:2259-2528,H:888-977^71.1%ID^E:1.2e-31^.^.`sp|Q91W43|GCSP_MOUSE^sp|Q91W43|GCSP_MOUSE^Q:3239-3334,H:979-1010^71.9%ID^E:4.9e-09^.^.	GO:0005739^cellular_component^mitochondrion`GO:0004375^molecular_function^glycine__dehydrogenase__(decarboxylating)__activity`GO:0047960^molecular_function^glycine__dehydrogenase__activity`GO:0016829^molecular_function^lyase__activity`GO:0042803^molecular_function^protein__homodimerization__activity`GO:0070280^molecular_function^pyridoxal__binding`GO:0006546^biological_process^glycine__catabolic__process`GO:1903442^biological_process^response__to__lipoic__acid`GO:0036255^biological_process^response__to__methylamine	KEGG:gga:374222
GBIG_011190	GCSP_CHICK	591.571	1.31455	0.679966	1.93325	0.0532052	1.27405	0.42841	1	GBI_M__0001G_011190	sp|Q91W43|GCSP_MOUSE^sp|Q91W43|GCSP_MOUSE^Q:540-905,H:778-896^65.6%ID^E:1.1e-37^.^.`sp|Q91W43|GCSP_MOUSE^sp|Q91W43|GCSP_MOUSE^Q:2259-2528,H:888-977^71.1%ID^E:1.2e-31^.^.`sp|Q91W43|GCSP_MOUSE^sp|Q91W43|GCSP_MOUSE^Q:3239-3334,H:979-1010^71.9%ID^E:4.9e-09^.^.	GO:0005960^cellular_component^glycine__cleavage__complex`GO:0005739^cellular_component^mitochondrion`GO:0005654^cellular_component^nucleoplasm`GO:0005886^cellular_component^plasma__membrane`GO:0019899^molecular_function^enzyme__binding`GO:0016594^molecular_function^glycine__binding`GO:0004375^molecular_function^glycine__dehydrogenase__(decarboxylating)__activity`GO:0016829^molecular_function^lyase__activity`GO:0042803^molecular_function^protein__homodimerization__activity`GO:0070280^molecular_function^pyridoxal__binding`GO:0030170^molecular_function^pyridoxal__phosphate__binding`GO:1990830^biological_process^cellular__response__to__leukemia__inhibitory__factor`GO:0006546^biological_process^glycine__catabolic__process`GO:0019464^biological_process^glycine__decarboxylation__via__glycine__cleavage__system`GO:0065003^biological_process^protein-containing__complex__assembly`GO:1903442^biological_process^response__to__lipoic__acid`GO:0036255^biological_process^response__to__methylamine	KEGG:mmu:104174
GBIG_004077	COX18_MOUSE	1239.87	1.31571	1.12589	1.16859	0.242568	0.615166	0.806752	1	Similar__to__bark:__Protein__bark__beetle__(Drosophila__melanogaster__OX%3D7227);	GO:0004252,GO:0005044,GO:0005515,GO:0006508,GO:0016020	InterPro:IPR000001,InterPro:IPR001190,InterPro:IPR001254,InterPro:IPR002172,InterPro:IPR003609,Pfam:PF00024,Pfam:PF00051,Pfam:PF00057,Pfam:PF00089,Pfam:PF00530
GBIG_004077	COX18_MOUSE	1239.87	1.31571	1.12589	1.16859	0.242568	0.615166	0.806752	1	Similar__to__L798_00178:__Neurotrypsin__(Zootermopsis__nevadensis__OX%3D136037);	GO:0005044,GO:0005576,GO:0006030,GO:0008061,GO:0016020,GO:0016021,GO:0032977	InterPro:IPR001190,InterPro:IPR001708,InterPro:IPR002557,Pfam:PF00530,Pfam:PF01607,Pfam:PF02096
GBI_17441	RAB38_HUMAN	222.337	1.32434	0.738804	1.79254	0.073046	1.1364	0.493909	1	Similar__to__Rab3:__Ras-related__protein__Rab-3__(Drosophila__melanogaster__OX%3D7227);	GO:0003924,GO:0005525	InterPro:IPR001806,Pfam:PF00071
GBI_14328		1619.19	1.32703	0.602272	2.20338	0.027568	1.5596	0.29543	1	Protein__of__unknown__function;	n.a	n.a
GBI_11978		479.618	1.34473	1.53341	0.876954	0.380512	0.419632	0.899106	1	Similar__to__Toll-7:__Toll-like__receptor__7__(Drosophila__melanogaster__OX%3D7227);	GO:0005515	InterPro:IPR001611,Pfam:PF13855
GBI_00135	EHD1_ARATH	2096.97	1.35141	0.629977	2.14518	0.0319385	1.49569	0.32315	1	Similar__to__C0J52_24241:__Uncharacterized__protein__(Blattella__germanica__OX%3D6973);	n.a	InterPro:IPR022812,Pfam:PF00350
GBI_01470		118.232	1.35315	0.937327	1.44363	0.148844	0.827269	0.678625	1	Protein__of__unknown__function;	n.a	n.a
GBI_07044		803.077	1.35786	1.27823	1.0623	0.288101	0.540455	0.847125	1	Similar__to__C0J52_09951:__Uncharacterized__protein__(Blattella__germanica__OX%3D6973);	n.a	InterPro:IPR029277,Pfam:PF15430
GBI_14323		183.459	1.36051	0.750447	1.81293	0.0698427	1.15588	0.484663	1	Similar__to__B7P43_G09968:__Uncharacterized__protein__(Cryptotermes__secundus__OX%3D105785);	n.a	InterPro:IPR003341,Pfam:PF02363
GBI_04924	PAFA_CAVPO	442.97	1.36249	0.483989	2.81512	0.00487583	2.31195	0.104164	1	Similar__to__TcasGA2_TC006223:__1-alkyl-2-acetylglycerophosphocholine__esterase__(Tribolium__castaneum__OX%3D7070);	GO:0003847,GO:0016042	InterPro:IPR005065,Pfam:PF03403
GBI_00351	S18B1_HUMAN	183.492	1.36551	0.835482	1.6344	0.102175	0.990655	0.578201	1	Similar__to__B7P43_G07917:__MFS-type__transporter__SLC18B1__(Cryptotermes__secundus__OX%3D105785);	GO:0016021,GO:0055085	InterPro:IPR011701,Pfam:PF07690
GBI_11988		306.893	1.37484	0.968316	1.41982	0.155659	0.807826	0.69026	1	Protein__of__unknown__function;	n.a	n.a
GBIG_005234		204.404	1.38398	0.680637	2.03336	0.0420159	1.37659	0.378892	1	GBI_M__0001G_005234	.	.	.
GBIG_008072		198.017	1.3881	0.607093	2.28647	0.0222268	1.65312	0.260872	1	GBI_M__0001G_008072	.	.	.
GBI_05908	KMO_AEDAE	416.444	1.38989	0.911623	1.52464	0.12735	0.895001	0.639154	1	Similar__to__OBRU01_07939:__Kynurenine__3-monooxygenase__(Operophtera__brumata__OX%3D104452);	GO:0071949	InterPro:IPR002938,Pfam:PF01494
GBI_15081		108.96	1.40084	0.978919	1.43101	0.152427	0.816937	0.682835	1	Protein__of__unknown__function;	n.a	n.a
GBI_04169		2727.94	1.40417	0.508631	2.76069	0.005768	2.23898	0.115334	1	Similar__to__C0J52_11395:__Uncharacterized__protein__(Blattella__germanica__OX%3D6973);	n.a	n.a
GBI_10815	ACSF2_DANRE	267.607	1.41497	1.10721	1.27796	0.201262	0.696239	0.758102	1	Similar__to__Luciferin__4-monooxygenase__(Luciola__mingrelica__OX%3D27446);	GO:0003824,GO:0008152	InterPro:IPR000873,InterPro:IPR025110,Pfam:PF00501,Pfam:PF13193
GBI_18133	CTR_PHACE	914.445	1.4159	0.77838	1.81903	0.0689063	1.16174	0.48121	1	Similar__to__Chymotrypsin__(Phaedon__cochleariae__OX%3D80249);	GO:0004252,GO:0006508	InterPro:IPR001254,Pfam:PF00089
GBI_07045		3503.58	1.41715	1.38991	1.01959	0.307921	0.511561	0.859061	1	Similar__to__L798_07830:__Uncharacterized__protein__(Zootermopsis__nevadensis__OX%3D136037);	n.a	InterPro:IPR029277,Pfam:PF15430
GBI_04726		379.412	1.4236	0.910099	1.56422	0.117765	0.928985	0.616076	1	Protein__of__unknown__function;	n.a	n.a
GBI_12786		2914.4	1.42479	1.33634	1.06619	0.286338	0.543121	0.845076	1	Protein__of__unknown__function;	n.a	n.a
GBIG_021133		385.286	1.44791	0.641877	2.25575	0.0240866	1.61823	0.274022	1	GBI_M__0001G_021133	.	.	.
GBI_00303	SPB10_PAPAN	585.226	1.44992	0.680012	2.1322	0.0329907	1.48161	0.327839	1	Similar__to__SINV_00756:__Uncharacterized__protein__(Fragment)__(Solenopsis__invicta__OX%3D13686);	n.a	InterPro:IPR023796,Pfam:PF00079
GBIG_015778	NINJ1_RAT	137.736	1.45731	0.952242	1.5304	0.125917	0.899916	0.636053	1	Similar__to__C0J52_05275:__Uncharacterized__protein__(Blattella__germanica__OX%3D6973);	GO:0007155,GO:0016021,GO:0042246	InterPro:IPR007007,Pfam:PF04923
GBIG_015778	NINJ1_RAT	137.736	1.45731	0.952242	1.5304	0.125917	0.899916	0.636053	1	Similar__to__LOC103511633:__ninjurin-2__isoform__X1__(Diaphorina__citri__OX%3D121845);	GO:0007155,GO:0016021,GO:0042246	InterPro:IPR007007,Pfam:PF04923
GBI_11137		237.114	1.46075	0.894076	1.63381	0.102298	0.990133	0.578648	1	Protein__of__unknown__function;	n.a	n.a
GBIG_012512	VNNL1_DROME	111.853	1.46732	1.37497	1.06717	0.285896	0.543792	0.844914	1	GBI_M__0001G_012512	sp|Q9NFP1|VNNL1_DROME^sp|Q9NFP1|VNNL1_DROME^Q:18-584,H:114-286^42.9%ID^E:5.6e-40^.^.	GO:0019898^cellular_component^extrinsic__component__of__membrane`GO:0005886^cellular_component^plasma__membrane`GO:0016787^molecular_function^hydrolase__activity`GO:0016811^molecular_function^hydrolase__activity,__acting__on__carbon-nitrogen__(but__not__peptide)__bonds,__in__linear__amides`GO:0006807^biological_process^nitrogen__compound__metabolic__process	KEGG:dme:Dmel_CG32754
GBI_05711	NEUS_RAT	1946.87	1.47164	1.62073	0.908009	0.363873	0.43905	0.891215	1	Similar__to__Spn42Dd:__Serine__protease__inhibitor__42Dd__(Drosophila__melanogaster__OX%3D7227);	n.a	InterPro:IPR023796,Pfam:PF00079
GBI_13231	ASPG_DIRIM	236.544	1.47699	0.707939	2.08632	0.0369495	1.43239	0.350248	1	Similar__to__Putative__asparaginase__(Nyssomyia__neivai__OX%3D330878);	GO:0005515	InterPro:IPR002110,InterPro:IPR020683,InterPro:IPR027474,Pfam:PF00023,Pfam:PF00710,Pfam:PF12796
GBIG_014887		140.865	1.48053	1.00906	1.46724	0.14231	0.846765	0.668422	1	GBI_M__0001G_014887	.	.	.
GBI_13360	YELF_DROME	294.709	1.48569	0.557946	2.66278	0.00774981	2.11071	0.139869	1	Similar__to__y:__Protein__yellow__(Drosophila__erecta__OX%3D7220);	n.a	InterPro:IPR017996,Pfam:PF03022
GBI_19456	CLC3A_BOVIN	213.268	1.49029	1.156	1.28917	0.197338	0.704789	0.753665	1	Similar__to__Hemolymph__lipopolysaccharide-binding__protein__(Periplaneta__americana__OX%3D6978);	n.a	InterPro:IPR001304,Pfam:PF00059
GBI_19591	CHLE1_BRALA	213.995	1.49072	1.00499	1.48332	0.137989	0.860155	0.661302	1	Similar__to__Carboxylic__ester__hydrolase__(Subpsaltria__yangi__OX%3D1195109);	n.a	InterPro:IPR002018,Pfam:PF00135
GBIG_013446		105.334	1.49188	1.20953	1.23344	0.217413	0.662715	0.77964	1	GBI_M__0001G_013446	.	.	.
GBI_11954	GSOX4_ARATH	559.195	1.49864	0.688128	2.17785	0.0294169	1.5314	0.307173	1	Similar__to__sno1:__Senecionine__N-oxygenase__(Tyria__jacobaeae__OX%3D179666);	GO:0004499,GO:0050660,GO:0050661,GO:0055114	InterPro:IPR020946,Pfam:PF00743
GBI_11266	DHB13_HUMAN	209.297	1.50464	0.548916	2.7411	0.00612332	2.21301	0.119581	1	Protein__of__unknown__function;	n.a	n.a
GBI_21122		281.128	1.50975	0.793778	1.90198	0.0571739	1.2428	0.443857	1	Similar__to__Prolixicin__antimicrobial__protein__(Coptotermes__formosanus__OX%3D36987);	GO:0005576,GO:0042742	InterPro:IPR005521,Pfam:PF03769
GBIG_006262		2479.21	1.52122	1.16511	1.30564	0.191675	0.717434	0.746947	1	GBI_M__0001G_006262	.	.	.
GBI_07762	PPO1_HOLDI	3907.95	1.52302	1.11152	1.37022	0.170618	0.767975	0.713095	1	Similar__to__Phenoloxidase__subunit__1__(Fragment)__(Simulium__damnosum__OX%3D37338);	n.a	InterPro:IPR000896,InterPro:IPR005203,InterPro:IPR005204,Pfam:PF00372,Pfam:PF03722,Pfam:PF03723
GBI_05644	ITBX_DROME	1020.53	1.52441	1.37475	1.10887	0.267487	0.572697	0.827883	1	Similar__to__mys:__Integrin__beta-PS__(Drosophila__melanogaster__OX%3D7227);	n.a	InterPro:IPR002369,InterPro:IPR012896,InterPro:IPR014836,Pfam:PF00362,Pfam:PF07965,Pfam:PF08725
GBI_01958		354.12	1.52948	0.669782	2.28355	0.0223979	1.64979	0.261946	1	Similar__to__B7P43_G13402:__Uncharacterized__protein__(Cryptotermes__secundus__OX%3D105785);	n.a	Pfam:PF12974
GBI_12277		949.084	1.53554	0.740401	2.07393	0.0380856	1.41924	0.357158	1	Protein__of__unknown__function;	n.a	n.a
GBI_00940	CC44_CAEEL	144.048	1.54352	0.76337	2.02199	0.0431776	1.36474	0.383312	1	Similar__to__Cyp49a1:__Probable__cytochrome__P450__49a1__(Drosophila__melanogaster__OX%3D7227);	GO:0005506,GO:0016705,GO:0020037,GO:0055114	InterPro:IPR001128,Pfam:PF00067
GBIG_004223	CEG1A_DROME	30254.4	1.55007	0.833375	1.85999	0.0628864	1.20144	0.46275	1	Protein__of__unknown__function;	n.a	n.a
GBIG_004223	CEG1A_DROME	30254.4	1.55007	0.833375	1.85999	0.0628864	1.20144	0.46275	1	Protein__of__unknown__function;	n.a	n.a
GBIG_004223	CEG1A_DROME	30254.4	1.55007	0.833375	1.85999	0.0628864	1.20144	0.46275	1	Protein__of__unknown__function;	n.a	n.a
GBI_16821		108.094	1.56764	0.70594	2.22064	0.0263754	1.5788	0.288943	1	Similar__to__g.53795:__Uncharacterized__protein__(Fragment)__(Graphocephala__atropunctata__OX%3D36148);	n.a	n.a
GBI_12787		12582.5	1.5691	1.49852	1.0471	0.295054	0.530099	0.851068	1	Similar__to__Uncharacterized__protein__(Pristhesancus__plagipennis__OX%3D1955184);	n.a	n.a
GBI_18559		157.933	1.58238	0.58502	2.70483	0.00683395	2.16533	0.128329	1	Protein__of__unknown__function;	GO:0003676	InterPro:IPR006612,Pfam:PF05485
GBI_14954	UGT5_DACCO	2583.98	1.58678	1.082	1.46652	0.142506	0.846168	0.668431	1	Similar__to__C0J52_08095:__Uncharacterized__protein__(Blattella__germanica__OX%3D6973);	GO:0008152,GO:0016758	InterPro:IPR002213,Pfam:PF00201
GBIG_022986		509.999	1.58981	0.822747	1.93232	0.0533202	1.27311	0.428602	1	GBI_M__0001G_022986	.	.	.
GBI_17926		256.403	1.59252	3.1218	0.510129	0.609961	0.214698	0.966005	1	Protein__of__unknown__function;	n.a	n.a
GBI_01684		299.222	1.61333	0.624378	2.5839	0.00976904	2.01015	0.159642	1	Similar__to__B7P43_G14914:__Uncharacterized__protein__(Fragment)__(Cryptotermes__secundus__OX%3D105785);	n.a	InterPro:IPR020683,Pfam:PF12796
GBI_14230		134.732	1.62814	0.98816	1.64765	0.0994254	1.0025	0.572098	1	Similar__to__Syt1:__Synaptotagmin__1__(Drosophila__melanogaster__OX%3D7227);	n.a	InterPro:IPR000008,Pfam:PF00168
GBI_05452	PPAP_BOVIN	1045.31	1.62846	0.750467	2.16993	0.0300122	1.5227	0.310922	1	Similar__to__Venom__acid__phosphatase__Acph-1__(Apis__mellifera__OX%3D7460);	n.a	InterPro:IPR000560,Pfam:PF00328
GBI_16552	AGRG7_MOUSE	1608.57	1.62964	1.4531	1.12149	0.262081	0.581565	0.823466	1	Similar__to__Cirl:__Latrophilin__Cirl__(Drosophila__melanogaster__OX%3D7227);	GO:0004930,GO:0007186,GO:0016021	InterPro:IPR000203,InterPro:IPR000832,Pfam:PF00002,Pfam:PF01825
GBI_10054	LPSBP_PERAM	569.386	1.63027	0.752073	2.1677	0.0301818	1.52026	0.311941	1	Similar__to__Hemolymph__lipopolysaccharide-binding__protein__(Periplaneta__americana__OX%3D6978);	n.a	InterPro:IPR001304,Pfam:PF00059
GBI_11527	ALAT2_DANRE	135.443	1.63389	0.988835	1.65234	0.0984649	1.00672	0.569872	1	Similar__to__OFAS_OFAS006192:__Uncharacterized__protein__(Oncopeltus__fasciatus__OX%3D7536);	GO:0009058,GO:0030170	InterPro:IPR004839,Pfam:PF00155
GBI_17794		5482.78	1.63974	1.18618	1.38237	0.16686	0.777649	0.706589	1	Similar__to__mask:__Ankyrin__repeat__and__KH__domain-containing__protein__mask__(Drosophila__melanogaster__OX%3D7227);	GO:0005515	InterPro:IPR002110,InterPro:IPR020683,Pfam:PF00023,Pfam:PF12796,Pfam:PF13857
GBIG_017453	CLC4A_HUMAN	107.445	1.65566	1.56177	1.06012	0.289089	0.538968	0.847492	1	GBI_M__0001G_017453	sp|Q9UMR7|CLC4A_HUMAN^sp|Q9UMR7|CLC4A_HUMAN^Q:329-709,H:110-233^26.2%ID^E:7.8e-06^.^.	GO:0009897^cellular_component^external__side__of__plasma__membrane`GO:0005886^cellular_component^plasma__membrane`GO:0005509^molecular_function^calcium__ion__binding`GO:0030246^molecular_function^carbohydrate__binding`GO:0005537^molecular_function^mannose__binding`GO:0004888^molecular_function^transmembrane__signaling__receptor__activity`GO:0002250^biological_process^adaptive__immune__response`GO:0061760^biological_process^antifungal__innate__immune__response`GO:0042590^biological_process^antigen__processing__and__presentation__of__exogenous__peptide__antigen__via__MHC__class__I`GO:0036037^biological_process^CD8-positive,__alpha-beta__T__cell__activation`GO:0007155^biological_process^cell__adhesion`GO:0007166^biological_process^cell__surface__receptor__signaling__pathway`GO:0006955^biological_process^immune__response`GO:0001818^biological_process^negative__regulation__of__cytokine__production`GO:0032720^biological_process^negative__regulation__of__tumor__necrosis__factor__production`GO:0002470^biological_process^plasmacytoid__dendritic__cell__antigen__processing__and__presentation	KEGG:hsa:50856
GBIG_017453	CLC4A_HUMAN	107.445	1.65566	1.56177	1.06012	0.289089	0.538968	0.847492	1	GBI_M__0001G_017453	.	.	.
GBI_08434	NUD19_XENLA	174.779	1.65661	2.94716	0.562104	0.574045	0.241054	0.960296	1	Similar__to__nudt19:__Nucleoside__diphosphate-linked__moiety__X__motif__19__(Cryptotermes__secundus__OX%3D105785);	n.a	n.a
GBI_16621	LPSBP_PERAM	2474.09	1.65894	1.09979	1.50841	0.131449	0.881242	0.646534	1	Similar__to__mRNA%2C__clone:__2__(Fragment)__(Periplaneta__americana__OX%3D6978);	n.a	n.a
GBI_04939	GNMT_RAT	1477.71	1.66523	1.47508	1.12891	0.258936	0.586808	0.819932	1	Similar__to__SINV_11780:__Uncharacterized__protein__(Fragment)__(Solenopsis__invicta__OX%3D13686);	n.a	Pfam:PF13649
GBI_02177	CLC4E_MOUSE	576.253	1.68987	1.89598	0.891291	0.372773	0.428555	0.894382	1	Similar__to__LPSBP_4:__Hemolymph__lipopolysaccharide-binding__protein__(Cryptotermes__secundus__OX%3D105785);	n.a	InterPro:IPR001304,Pfam:PF00059
GBIG_000764		136.032	1.69185	0.985325	1.71705	0.0859707	1.06565	0.536074	1	GBI_M__0001G_000764	.	.	.
GBIG_025638	GUN4_THEFU	811.317	1.69189	0.620635	2.72607	0.00640931	2.19319	0.123106	1	GBI_M__0001G_025638	sp|P22534|GUNA_CALSA^sp|P22534|GUNA_CALSA^Q:131-811,H:223-459^42.9%ID^E:7.6e-45^.^.	GO:0008810^molecular_function^cellulase__activity`GO:0030248^molecular_function^cellulose__binding`GO:0030245^biological_process^cellulose__catabolic__process	.
GBIG_025638	GUN4_THEFU	811.317	1.69189	0.620635	2.72607	0.00640931	2.19319	0.123106	1	GBI_M__0001G_025638	sp|P22534|GUNA_CALSA^sp|P22534|GUNA_CALSA^Q:702-1355,H:233-459^42.6%ID^E:6.4e-43^.^.	.	.
GBIG_025638	GUN4_THEFU	811.317	1.69189	0.620635	2.72607	0.00640931	2.19319	0.123106	1	GBI_M__0001G_025638	sp|P22699|GUN6_DICDI^sp|P22699|GUN6_DICDI^Q:332-493,H:400-453^59.3%ID^E:3.1e-10^.^.	.	KEGG:ddi:DDB_G0271134
GBIG_025638	GUN4_THEFU	811.317	1.69189	0.620635	2.72607	0.00640931	2.19319	0.123106	1	GBI_M__0001G_025638	sp|P22699|GUN6_DICDI^sp|P22699|GUN6_DICDI^Q:35-196,H:400-453^59.3%ID^E:2e-10^.^.	.	KEGG:ddi:DDB_G0271134
GBIG_025638	GUN4_THEFU	811.317	1.69189	0.620635	2.72607	0.00640931	2.19319	0.123106	1	GBI_M__0001G_025638	sp|P26221|GUN4_THEFU^sp|P26221|GUN4_THEFU^Q:126-1406,H:50-486^49.8%ID^E:2.9e-107^.^.	GO:0008810^molecular_function^cellulase__activity`GO:0030248^molecular_function^cellulose__binding`GO:0030245^biological_process^cellulose__catabolic__process	.
GBIG_025638	GUN4_THEFU	811.317	1.69189	0.620635	2.72607	0.00640931	2.19319	0.123106	1	GBI_M__0001G_025638	sp|P26221|GUN4_THEFU^sp|P26221|GUN4_THEFU^Q:126-1406,H:50-486^50%ID^E:5.9e-108^.^.	GO:0008810^molecular_function^cellulase__activity`GO:0030248^molecular_function^cellulose__binding`GO:0030245^biological_process^cellulose__catabolic__process	.
GBIG_025638	GUN4_THEFU	811.317	1.69189	0.620635	2.72607	0.00640931	2.19319	0.123106	1	GBI_M__0001G_025638	sp|P26221|GUN4_THEFU^sp|P26221|GUN4_THEFU^Q:3-737,H:231-486^45.1%ID^E:8.4e-46^.^.	GO:0008810^molecular_function^cellulase__activity`GO:0030248^molecular_function^cellulose__binding`GO:0030245^biological_process^cellulose__catabolic__process	.
GBIG_025638	GUN4_THEFU	811.317	1.69189	0.620635	2.72607	0.00640931	2.19319	0.123106	1	GBI_M__0001G_025638	sp|P26221|GUN4_THEFU^sp|P26221|GUN4_THEFU^Q:39-956,H:102-423^49.2%ID^E:5.4e-76^.^.`sp|P26221|GUN4_THEFU^sp|P26221|GUN4_THEFU^Q:1135-1272,H:440-486^70.2%ID^E:2e-09^.^.	.	.
GBIG_025638	GUN4_THEFU	811.317	1.69189	0.620635	2.72607	0.00640931	2.19319	0.123106	1	GBI_M__0001G_025638	sp|P26221|GUN4_THEFU^sp|P26221|GUN4_THEFU^Q:39-956,H:102-423^49.2%ID^E:5.4e-76^.^.`sp|P26221|GUN4_THEFU^sp|P26221|GUN4_THEFU^Q:1135-1272,H:440-486^70.2%ID^E:2e-09^.^.	GO:0008810^molecular_function^cellulase__activity`GO:0030248^molecular_function^cellulose__binding`GO:0030245^biological_process^cellulose__catabolic__process	.
GBIG_025638	GUN4_THEFU	811.317	1.69189	0.620635	2.72607	0.00640931	2.19319	0.123106	1	GBI_M__0001G_025638	sp|P26221|GUN4_THEFU^sp|P26221|GUN4_THEFU^Q:46-1326,H:50-486^50%ID^E:7.3e-108^.^.	GO:0008810^molecular_function^cellulase__activity`GO:0030248^molecular_function^cellulose__binding`GO:0030245^biological_process^cellulose__catabolic__process	.
GBI_07369		2019.43	1.69757	1.51796	1.11832	0.263429	0.579337	0.823913	1	Protein__of__unknown__function;	n.a	n.a
GBIG_019182		4727.87	1.69945	1.52718	1.11281	0.265792	0.575458	0.826173	1	GBI_M__0001G_019182	.	.	.
GBI_06180	KFA_SALSA	757.434	1.70372	0.68687	2.4804	0.0131234	1.88196	0.190159	1	Similar__to__KFase:__Kynurenine__formamidase__(Drosophila__melanogaster__OX%3D7227);	GO:0008152,GO:0016787	InterPro:IPR013094,Pfam:PF07859
GBI_16241		561.455	1.71293	0.637966	2.68498	0.00725339	2.13946	0.1331	1	Similar__to__CTL7:__Putative__CTL7__(Reticulitermes__speratus__OX%3D60591);	n.a	InterPro:IPR001304,Pfam:PF00059
GBI_08378		928.503	1.71361	1.50856	1.13592	0.255988	0.59178	0.818985	1	Protein__of__unknown__function;	n.a	InterPro:IPR031941,Pfam:PF15998
GBI_07018	ITA4_HUMAN	268.598	1.71497	0.632287	2.71234	0.00668106	2.17515	0.126297	1	Similar__to__scb:__Integrin__alpha-PS3__(Drosophila__melanogaster__OX%3D7227);	n.a	InterPro:IPR013517,InterPro:IPR013649,Pfam:PF01839,Pfam:PF08441
GBIG_001336		112.76	1.71807	1.22839	1.39863	0.161924	0.790689	0.698261	1	Protein__of__unknown__function;	n.a	n.a
GBIG_001336		112.76	1.71807	1.22839	1.39863	0.161924	0.790689	0.698261	1	Protein__of__unknown__function;	n.a	n.a
GBIG_008776		5384.36	1.72098	2.03441	0.845936	0.397588	0.400566	0.903466	1	GBI_M__0001G_008776	.	.	.
GBIG_011658		113.016	1.72347	0.989153	1.74237	0.0814433	1.08914	0.525527	1	GBI_M__0001G_011658	.	.	.
GBI_14137	TTPAL_MOUSE	136.854	1.72601	1.49338	1.15578	0.247772	0.605947	0.811972	1	Protein__of__unknown__function;	n.a	n.a
GBI_18826	TRET1_ANOGA	805.016	1.7288	0.702896	2.45954	0.0139116	1.85662	0.194423	1	Similar__to__Tret1:__Facilitated__trehalose__transporter__Tret1__(Culex__quinquefasciatus__OX%3D7176);	GO:0016021,GO:0022857,GO:0055085	InterPro:IPR005828,Pfam:PF00083
GBI_07195		339.078	1.73154	1.95281	0.886695	0.375243	0.425687	0.895978	1	Protein__of__unknown__function;	n.a	n.a
GBI_05145	GCSP_MOUSE	1086.3	1.74016	0.635822	2.73687	0.00620266	2.20742	0.120544	1	Similar__to__B7P43_G07352:__Glycine__cleavage__system__P__protein__(Cryptotermes__secundus__OX%3D105785);	GO:0004375,GO:0006520,GO:0006546,GO:0016829,GO:0055114	InterPro:IPR001597,InterPro:IPR020581,Pfam:PF01212,Pfam:PF02347
GBI_14690	IOLG_THEMA	903.816	1.74326	1.87414	0.930166	0.352285	0.453105	0.884815	1	Similar__to__DMN91_010660:__Uncharacterized__protein__(Ooceraea__biroi__OX%3D2015173);	GO:0008152,GO:0016491,GO:0055114	InterPro:IPR000683,InterPro:IPR004104,Pfam:PF01408,Pfam:PF02894
GBIG_018345	PEB3_DROME	114.12	1.74741	1.21308	1.44047	0.149733	0.824682	0.679325	1	GBI_M__0001G_018345	sp|E0X9F6|THAP1_THAPI^sp|E0X9F6|THAP1_THAPI^Q:68-442,H:3-126^50%ID^E:2.3e-27^.^.	GO:0005576^cellular_component^extracellular__region`GO:0042628^biological_process^mating__plug__formation`GO:0007552^biological_process^metamorphosis`GO:0009615^biological_process^response__to__virus	KEGG:dme:Dmel_CG11390
GBIG_018345	PEB3_DROME	114.12	1.74741	1.21308	1.44047	0.149733	0.824682	0.679325	1	GBI_M__0001G_018345	sp|Q9W1C9|PEB3_DROME^sp|Q9W1C9|PEB3_DROME^Q:65-412,H:3-115^47.4%ID^E:2.3e-26^.^.	GO:0005576^cellular_component^extracellular__region`GO:0042628^biological_process^mating__plug__formation`GO:0007552^biological_process^metamorphosis`GO:0009615^biological_process^response__to__virus	KEGG:dme:Dmel_CG11390
GBI_10738	4CL1_SOLTU	164.095	1.75033	0.73096	2.39457	0.0166398	1.77885	0.219149	1	Similar__to__Luciferin__4-monooxygenase__(Luciola__cruciata__OX%3D7051);	GO:0003824,GO:0008152	InterPro:IPR000873,Pfam:PF00501
GBIG_015610		370.072	1.75925	1.67456	1.05058	0.293453	0.532461	0.850518	1	GBI_M__0001G_015610	.	.	.
GBIG_011230	LPSBP_PERAM	473.792	1.76431	0.769371	2.29318	0.0218378	1.66079	0.257455	1	Similar__to__Hemolymph__lipopolysaccharide-binding__protein__(Periplaneta__americana__OX%3D6978);	n.a	InterPro:IPR001304,Pfam:PF00059
GBIG_011230	LPSBP_PERAM	473.792	1.76431	0.769371	2.29318	0.0218378	1.66079	0.257455	1	Similar__to__lectin-37Db:__C-type__lectin__37Db__(Drosophila__melanogaster__OX%3D7227);	n.a	InterPro:IPR001304,Pfam:PF00059
GBIG_011230	LPSBP_PERAM	473.792	1.76431	0.769371	2.29318	0.0218378	1.66079	0.257455	1	Similar__to__Lectin__subunit__alpha__(Sarcophaga__peregrina__OX%3D7386);	n.a	InterPro:IPR001304,Pfam:PF00059
GBI_08161	MTH10_DROME	1541.84	1.76801	1.41908	1.24589	0.212804	0.67202	0.77428	1	Similar__to__mthl1:__Probable__G-protein__coupled__receptor__Mth-like__1__(Drosophila__melanogaster__OX%3D7227);	GO:0004930,GO:0006950,GO:0007186,GO:0016021	InterPro:IPR000832,InterPro:IPR010596,Pfam:PF00002,Pfam:PF06652
GBI_01167		513.716	1.77073	0.65026	2.72311	0.00646703	2.1893	0.123486	1	Protein__of__unknown__function;	n.a	n.a
GBIG_011134		228.952	1.77393	1.1175	1.58742	0.112419	0.949162	0.602957	1	GBI_M__0001G_011134	.	.	.
GBI_02808	ACES_BOVIN	776.72	1.7758	2.06851	0.858492	0.390621	0.408244	0.900739	1	Similar__to__OBRU01_12758:__Carboxylesterase__CarE-8__variant__1__(Operophtera__brumata__OX%3D104452);	n.a	InterPro:IPR002018,Pfam:PF00135
GBIG_010475		156.499	1.77845	0.687768	2.58582	0.00971477	2.01257	0.158977	1	GBI_M__0001G_010475	.	.	.
GBI_17628		259.808	1.78965	1.03076	1.73624	0.0825206	1.08344	0.528612	1	Similar__to__I-type__lysozyme__(Fragment)__(Rhynchophorus__ferrugineus__OX%3D354439);	GO:0003796	InterPro:IPR008597,Pfam:PF05497
GBI_09473	PAIN_DROME	484.712	1.79019	0.793505	2.25605	0.0240674	1.61857	0.274022	1	Similar__to__B7P43_G09787:__Uncharacterized__protein__(Cryptotermes__secundus__OX%3D105785);	n.a	n.a
GBI_07197		125.52	1.79063	3.04365	0.588318	0.556319	0.254676	0.960269	1	Similar__to__Hemolymph__lipopolysaccharide-binding__protein__(Periplaneta__americana__OX%3D6978);	n.a	InterPro:IPR001304,Pfam:PF00059
GBI_13086	PGPSD_DROSI	1818.3	1.81144	1.28612	1.40845	0.158997	0.798612	0.696303	1	Similar__to__PGRP-2:__Peptidoglycan-recognition__protein__2__(Holotrichia__diomphalia__OX%3D33394);	n.a	n.a
GBI_02390	MMP14_HUMAN	202.712	1.82364	0.779617	2.33914	0.019328	1.71381	0.238117	1	Similar__to__ALC60_02688:__Matrix__metalloproteinase-14__(Fragment)__(Trachymyrmex__zeteki__OX%3D64791);	n.a	InterPro:IPR018487,Pfam:PF00045
GBI_10175		321.681	1.82895	0.787266	2.32316	0.0201703	1.69529	0.244816	1	Protein__of__unknown__function;	n.a	n.a
GBI_04781		594.054	1.82897	1.80084	1.01562	0.309809	0.508906	0.859199	1	Protein__of__unknown__function;	n.a	n.a
GBI_05148	PTPRB_HUMAN	226.381	1.82949	0.697695	2.62219	0.00873665	2.05865	0.150653	1	Similar__to__Lar:__Tyrosine-protein__phosphatase__Lar__(Drosophila__melanogaster__OX%3D7227);	GO:0004725,GO:0006470	InterPro:IPR000242,Pfam:PF00102
GBI_16056	PPO1_HOLDI	4280.73	1.83318	1.18628	1.54532	0.12227	0.912682	0.62877	1	Similar__to__PPO1:__Phenoloxidase__1__(Holotrichia__diomphalia__OX%3D33394);	n.a	InterPro:IPR000896,InterPro:IPR005203,InterPro:IPR005204,Pfam:PF00372,Pfam:PF03722,Pfam:PF03723
GBI_14087		552.103	1.83596	0.670235	2.73928	0.00615735	2.21061	0.119841	1	Similar__to__Hemolymph__lipopolysaccharide-binding__protein__(Periplaneta__americana__OX%3D6978);	n.a	InterPro:IPR001304,Pfam:PF00059
GBI_03690	M2GD_RAT	630.987	1.8427	0.693365	2.65761	0.00786959	2.10405	0.14068	1	Similar__to__Uncharacterized__protein__(Fragment)__(Rhodnius__prolixus__OX%3D13249);	GO:0016491,GO:0055114	InterPro:IPR006076,InterPro:IPR006222,InterPro:IPR013977,InterPro:IPR032503,Pfam:PF01266,Pfam:PF01571,Pfam:PF08669,Pfam:PF16350
GBI_11893		6424.47	1.84776	1.03863	1.77903	0.0752354	1.12358	0.501963	1	Similar__to__Serine__protease__inhibitor__dipetalogastin__(Fragment)__(Dipetalogaster__maximus__OX%3D72496);	GO:0005515	InterPro:IPR002350,Pfam:PF07648
GBIG_023428		168.285	1.86307	1.12873	1.6506	0.0988202	1.00515	0.570504	1	GBI_M__0001G_023428	.	.	.
GBI_03689	BHMT1_BOVIN	24511.6	1.87635	2.20192	0.852145	0.394134	0.404356	0.901743	1	Similar__to__WN48_01789:__Homocysteine__S-methyltransferase__(Eufriesea__mexicana__OX%3D516756);	n.a	InterPro:IPR003726,Pfam:PF02574
GBI_07368		558.174	1.87687	0.881249	2.12978	0.0331894	1.479	0.328706	1	Protein__of__unknown__function;	n.a	n.a
GBI_07359		2608.74	1.87693	1.58317	1.18555	0.2358	0.627456	0.801062	1	Protein__of__unknown__function;	n.a	n.a
GBI_08245		2818.2	1.87932	1.17723	1.59639	0.110402	0.957022	0.600202	1	Protein__of__unknown__function;	n.a	n.a
GBI_07491		736.37	1.88027	0.824079	2.28167	0.0225091	1.64764	0.262297	1	Protein__of__unknown__function;	n.a	n.a
GBI_01404		534.613	1.89187	0.864887	2.18742	0.0287119	1.54194	0.303912	1	Protein__of__unknown__function;	n.a	InterPro:IPR001304,Pfam:PF00059
GBI_05253	ESTF_MYZPE	123.939	1.90056	0.895318	2.12278	0.0337722	1.47144	0.331846	1	Similar__to__Esterase__FE4__(Myzus__persicae__OX%3D13164);	n.a	InterPro:IPR002018,Pfam:PF00135
GBIG_005854		847.423	1.90392	1.37246	1.38724	0.16537	0.781544	0.704818	1	GBI_M__0001G_005854	.	.	.
GBI_00240	ESTF_MYZPE	136.374	1.90575	0.974784	1.95505	0.0505776	1.29604	0.417472	1	Similar__to__ACHE1:__Acetylcholinesterase__(Culex__pipiens__OX%3D7175);	n.a	InterPro:IPR002018,Pfam:PF00135
GBI_02807	ADH1_CERCA	242.963	1.9119	1.08424	1.76336	0.0778394	1.1088	0.511299	1	Similar__to__Development-specific__25__kDa__protein__(Sarcophaga__peregrina__OX%3D7386);	n.a	InterPro:IPR002347,Pfam:PF00106
GBI_03700		1110.58	1.91286	1.33364	1.43431	0.151483	0.819635	0.681702	1	Similar__to__L798_15525:__Uncharacterized__protein__(Zootermopsis__nevadensis__OX%3D136037);	n.a	n.a
GBI_07433	AGRL4_RAT	963.356	1.91897	1.23116	1.55866	0.119076	0.924174	0.620707	1	Protein__of__unknown__function;	n.a	n.a
GBI_09763		206.272	1.93598	0.705198	2.7453	0.00604552	2.21857	0.118364	1	Protein__of__unknown__function;	n.a	n.a
GBI_12979		7614.84	1.94775	1.2557	1.55112	0.120872	0.917673	0.624743	1	Protein__of__unknown__function;	n.a	n.a
GBI_05844	LPSBP_PERAM	225.415	1.9484	0.951241	2.04827	0.0405336	1.39219	0.371638	1	Similar__to__C0J52_05180:__Uncharacterized__protein__(Blattella__germanica__OX%3D6973);	n.a	n.a
GBIG_004781		145.49	1.95574	1.48472	1.31725	0.187756	0.726406	0.741612	1	Similar__to__B7P43_G13578:__Uncharacterized__protein__(Cryptotermes__secundus__OX%3D105785);	GO:0004970,GO:0016020	InterPro:IPR001320,InterPro:IPR018713,Pfam:PF00060,Pfam:PF09995
GBIG_004781		145.49	1.95574	1.48472	1.31725	0.187756	0.726406	0.741612	1	Protein__of__unknown__function;	n.a	n.a
GBI_10265	MTH2_DROYA	276.906	1.96279	1.09368	1.79467	0.0727069	1.13842	0.492841	1	Similar__to__mth2:__G-protein__coupled__receptor__Mth2__(Drosophila__yakuba__OX%3D7245);	n.a	n.a
GBIG_023338		106.313	1.97831	1.27437	1.55238	0.120572	0.918753	0.624555	1	GBI_M__0001G_023338	.	.	.
GBI_07270	ITA3_DROME	4079.14	1.97876	1.2588	1.57194	0.115964	0.935678	0.612253	1	Similar__to__ItgaPS4:__Integrin__alpha-PS4__(Drosophila__melanogaster__OX%3D7227);	n.a	InterPro:IPR013517,InterPro:IPR013649,Pfam:PF01839,Pfam:PF08441
GBI_07492		295.423	1.98325	0.926845	2.13979	0.0323716	1.48984	0.325774	1	Similar__to__Putative__conserved__plasma__membrane__protein__(Anopheles__marajoara__OX%3D58244);	n.a	n.a
GBI_06986	C1S_RAT	775.782	1.98349	0.766508	2.5877	0.00966194	2.01494	0.158903	1	Similar__to__modSP:__Modular__serine__protease__(Drosophila__melanogaster__OX%3D7227);	GO:0004252,GO:0005515,GO:0006508	InterPro:IPR000436,InterPro:IPR001254,InterPro:IPR002172,Pfam:PF00057,Pfam:PF00084,Pfam:PF00089
GBIG_022159	PGPLB_DROME	196.212	1.98649	0.715263	2.77728	0.00548154	2.2611	0.111272	1	Protein__of__unknown__function;	n.a	n.a
GBIG_022159	PGPLB_DROME	196.212	1.98649	0.715263	2.77728	0.00548154	2.2611	0.111272	1	Similar__to__PGRP-LB:__Peptidoglycan-recognition__protein__LB__(Drosophila__melanogaster__OX%3D7227);	GO:0008745,GO:0009253	InterPro:IPR002502,Pfam:PF01510
GBI_09729		194.203	1.99745	1.22165	1.63504	0.102041	0.991226	0.577833	1	Protein__of__unknown__function;	n.a	n.a
GBIG_006112		1506.5	2.00833	1.35821	1.47866	0.139231	0.856264	0.662895	1	GBI_M__0001G_006112	.	.	.
GBI_08442		1329.58	2.01195	1.70208	1.18206	0.237183	0.624917	0.801167	1	Similar__to__TcasGA2_TC000176:__Toll-like__protein__(Tribolium__castaneum__OX%3D7070);	GO:0005515	InterPro:IPR001611,Pfam:PF13855
GBIG_022496		144.37	2.01758	1.11426	1.81069	0.0701887	1.15373	0.485898	1	Similar__to__L798_06760:__Uncharacterized__protein__(Zootermopsis__nevadensis__OX%3D136037);	n.a	n.a
GBIG_022496		144.37	2.01758	1.11426	1.81069	0.0701887	1.15373	0.485898	1	Protein__of__unknown__function;	n.a	n.a
GBI_03595		3944	2.01918	1.18905	1.69815	0.0894796	1.04828	0.545147	1	Protein__of__unknown__function;	GO:0005576,GO:0030414	InterPro:IPR008197,Pfam:PF00095
GBIG_023590		205.643	2.02231	1.27893	1.58125	0.11382	0.943781	0.605797	1	GBI_M__0001G_023590	.	.	.
GBIG_012248	TRF_BLADI	215.652	2.03047	1.12518	1.80457	0.071142	1.14787	0.48884	1	GBI_M__0001G_012248	sp|Q02942|TRF_BLADI^sp|Q02942|TRF_BLADI^Q:2281-2069,H:263-333^43.7%ID^E:6.6e-12^.^.	.	.
GBIG_023397		296.521	2.03227	1.01161	2.00894	0.0445437	1.35121	0.388893	1	GBI_M__0001G_023397	.	.	.
GBIG_024711		1067.62	2.03462	1.14923	1.77042	0.0766568	1.11545	0.507401	1	GBI_M__0001G_024711	.	.	.
GBI_02692	IYD1_HUMAN	197.61	2.04617	1.01607	2.01381	0.0440297	1.35625	0.38775	1	Similar__to__IYD_0:__Iodotyrosine__dehalogenase__1__(Lygus__hesperus__OX%3D30085);	n.a	n.a
GBIG_005707		202.923	2.05131	0.880872	2.32873	0.0198736	1.70172	0.242748	1	GBI_M__0001G_005707	.	.	.
GBI_12784		431.836	2.05593	1.50175	1.36903	0.170991	0.767026	0.713521	1	Protein__of__unknown__function;	n.a	n.a
GBIG_001512	HYEP1_CTEFE	1779.89	2.05815	1.57753	1.30466	0.192008	0.71668	0.747225	1	GBI_M__0001G_001512	sp|Q8MZR6|HYEP1_CTEFE^sp|Q8MZR6|HYEP1_CTEFE^Q:2333-2761,H:307-449^63.6%ID^E:9.8e-48^.^.	GO:0005789^cellular_component^endoplasmic__reticulum__membrane`GO:0033961^molecular_function^cis-stilbene-oxide__hydrolase__activity`GO:0019439^biological_process^aromatic__compound__catabolic__process	.
GBIG_001512	HYEP1_CTEFE	1779.89	2.05815	1.57753	1.30466	0.192008	0.71668	0.747225	1	GBI_M__0001G_001512	sp|Q8MZR6|HYEP1_CTEFE^sp|Q8MZR6|HYEP1_CTEFE^Q:2445-2876,H:306-449^63.2%ID^E:1.3e-47^.^.	GO:0005789^cellular_component^endoplasmic__reticulum__membrane`GO:0033961^molecular_function^cis-stilbene-oxide__hydrolase__activity`GO:0019439^biological_process^aromatic__compound__catabolic__process	.
GBIG_001512	HYEP1_CTEFE	1779.89	2.05815	1.57753	1.30466	0.192008	0.71668	0.747225	1	GBI_M__0001G_001512	sp|Q8MZR6|HYEP1_CTEFE^sp|Q8MZR6|HYEP1_CTEFE^Q:389-1702,H:8-449^56.1%ID^E:4.6e-147^.^.	GO:0005789^cellular_component^endoplasmic__reticulum__membrane`GO:0033961^molecular_function^cis-stilbene-oxide__hydrolase__activity`GO:0019439^biological_process^aromatic__compound__catabolic__process	.
GBIG_001512	HYEP1_CTEFE	1779.89	2.05815	1.57753	1.30466	0.192008	0.71668	0.747225	1	GBI_M__0001G_001512	sp|Q8MZR6|HYEP1_CTEFE^sp|Q8MZR6|HYEP1_CTEFE^Q:531-1844,H:8-449^56.1%ID^E:6.5e-147^.^.	GO:0005789^cellular_component^endoplasmic__reticulum__membrane`GO:0033961^molecular_function^cis-stilbene-oxide__hydrolase__activity`GO:0019439^biological_process^aromatic__compound__catabolic__process	.
GBIG_001512	HYEP1_CTEFE	1779.89	2.05815	1.57753	1.30466	0.192008	0.71668	0.747225	1	GBI_M__0001G_001512	sp|Q8MZR6|HYEP1_CTEFE^sp|Q8MZR6|HYEP1_CTEFE^Q:797-1735,H:75-386^60.7%ID^E:2.6e-115^.^.`sp|Q8MZR6|HYEP1_CTEFE^sp|Q8MZR6|HYEP1_CTEFE^Q:2719-2913,H:385-449^55.4%ID^E:1.1e-12^.^.	GO:0005789^cellular_component^endoplasmic__reticulum__membrane`GO:0033961^molecular_function^cis-stilbene-oxide__hydrolase__activity`GO:0019439^biological_process^aromatic__compound__catabolic__process	.
GBIG_001512	HYEP1_CTEFE	1779.89	2.05815	1.57753	1.30466	0.192008	0.71668	0.747225	1	GBI_M__0001G_001512	sp|Q8MZR6|HYEP1_CTEFE^sp|Q8MZR6|HYEP1_CTEFE^Q:797-2029,H:75-449^54.7%ID^E:3.7e-132^.^.	GO:0005789^cellular_component^endoplasmic__reticulum__membrane`GO:0033961^molecular_function^cis-stilbene-oxide__hydrolase__activity`GO:0019439^biological_process^aromatic__compound__catabolic__process	.
GBIG_001674		2148.07	2.06173	1.66258	1.24008	0.214946	0.667671	0.778003	1	Protein__of__unknown__function;	n.a	n.a
GBIG_001674		2148.07	2.06173	1.66258	1.24008	0.214946	0.667671	0.778003	1	Similar__to__B7P43_G02340:__Uncharacterized__protein__(Cryptotermes__secundus__OX%3D105785);	n.a	n.a
GBI_00561	PR5_ARATH	2089.13	2.06285	1.60586	1.28458	0.198939	0.70128	0.755502	1	Similar__to__Tau2:__Thaumatin-like__protein__2__(Schistocerca__gregaria__OX%3D7010);	n.a	InterPro:IPR001938,Pfam:PF00314
GBI_12224	HEXA_BLADI	874.504	2.06429	2.41772	0.853818	0.393206	0.40538	0.901677	1	Similar__to__Hexamerin__(Blaberus__discoidalis__OX%3D6981);	n.a	InterPro:IPR000896,InterPro:IPR005203,InterPro:IPR005204,Pfam:PF00372,Pfam:PF03722,Pfam:PF03723
GBI_06353	TBA1D_BOVIN	993.451	2.0677	1.6192	1.27699	0.201607	0.695495	0.758102	1	Similar__to__gammaTub23C:__Tubulin__gamma-1__chain__(Drosophila__melanogaster__OX%3D7227);	GO:0003924	InterPro:IPR003008,InterPro:IPR018316,Pfam:PF00091,Pfam:PF03953
GBIG_019194	ILEU_PIG	10342.4	2.07054	1.44593	1.43198	0.152149	0.81773	0.682305	1	Similar__to__Spn42Dd:__Serine__protease__inhibitor__42Dd__(Drosophila__melanogaster__OX%3D7227);	n.a	InterPro:IPR023796,Pfam:PF00079
GBIG_019194	ILEU_PIG	10342.4	2.07054	1.44593	1.43198	0.152149	0.81773	0.682305	1	Protein__of__unknown__function;	n.a	InterPro:IPR023796,Pfam:PF00079
GBI_19155		2468.67	2.07302	1.35908	1.52532	0.12718	0.89558	0.639154	1	Protein__of__unknown__function;	n.a	n.a
GBI_13264		23961.8	2.07502	1.69003	1.2278	0.219523	0.65852	0.784064	1	Similar__to__X777_10552:__Uncharacterized__protein__(Ooceraea__biroi__OX%3D2015173);	n.a	n.a
GBI_10440	MIOX_DANRE	1831.73	2.08528	1.95147	1.06857	0.285263	0.544755	0.843986	1	Similar__to__WN48_07143:__Protein__suppressor__of__white__apricot__(Eufriesea__mexicana__OX%3D516756);	GO:0005506,GO:0005737,GO:0019310,GO:0050113,GO:0055114	InterPro:IPR007828,Pfam:PF05153
GBI_17233	PPD_STRVT	276.702	2.09926	1.04373	2.01131	0.0442928	1.35367	0.388507	1	Similar__to__bcpC:__Phosphonopyruvate__decarboxylase__(Fragment)__(Cryptotermes__secundus__OX%3D105785);	GO:0003824,GO:0004984,GO:0005549,GO:0007608,GO:0016020,GO:0030976	InterPro:IPR004117,InterPro:IPR011766,InterPro:IPR012001,Pfam:PF02775,Pfam:PF02776,Pfam:PF02949
GBI_14325		5118.38	2.10893	1.79358	1.17582	0.239667	0.620392	0.803365	1	Protein__of__unknown__function;	n.a	n.a
GBI_03068	PPK28_DROME	1824.86	2.11275	1.73799	1.21563	0.224126	0.649507	0.789936	1	Similar__to__ppk19:__Pickpocket__protein__19__(Drosophila__melanogaster__OX%3D7227);	GO:0005272,GO:0006814,GO:0016020	InterPro:IPR001873,Pfam:PF00858
GBIG_000835	HMCN1_HUMAN	3375.62	2.11649	0.991408	2.13483	0.0327749	1.48446	0.326187	1	Similar__to__Unc-89:__Obscurin__(Drosophila__melanogaster__OX%3D7227);	GO:0005509	InterPro:IPR000884,InterPro:IPR001881,InterPro:IPR002035,InterPro:IPR006605,InterPro:IPR013098,Pfam:PF00090,Pfam:PF07474,Pfam:PF07645,Pfam:PF07679,Pfam:PF13519,Pfam:PF13927
GBIG_000835	HMCN1_HUMAN	3375.62	2.11649	0.991408	2.13483	0.0327749	1.48446	0.326187	1	Protein__of__unknown__function;	n.a	n.a
GBI_11968	PTPRF_MOUSE	2033.19	2.11768	1.38595	1.52796	0.126522	0.897834	0.6379	1	Similar__to__drpr:__Protein__draper__(Drosophila__melanogaster__OX%3D7227);	GO:0005515	InterPro:IPR003961,Pfam:PF00041
GBIG_010742	BDH_HUMAN	286.356	2.12559	0.920713	2.30863	0.020964	1.67853	0.250791	1	Similar__to__ADH1:__Alcohol__dehydrogenase__1__(Ceratitis__capitata__OX%3D7213);	n.a	InterPro:IPR002347,Pfam:PF00106
GBIG_010742	BDH_HUMAN	286.356	2.12559	0.920713	2.30863	0.020964	1.67853	0.250791	1	Similar__to__AGAP005532:__Dehydrogenase/reductase__SDR__family__protein__7-like__(Anopheles__gambiae__OX%3D7165);	n.a	InterPro:IPR002347,Pfam:PF00106
GBI_09389		385.472	2.13808	0.837189	2.55388	0.0106529	1.97253	0.167455	1	Protein__of__unknown__function;	n.a	n.a
GBI_04291		6446.84	2.1437	1.41612	1.51378	0.130083	0.885781	0.643987	1	Similar__to__Uncharacterized__protein__(Fragment)__(Photinus__pyralis__OX%3D7054);	n.a	n.a
GBI_15873	TRY7_ANOGA	259.177	2.17152	1.18301	1.83559	0.0664176	1.17772	0.474046	1	Similar__to__TRYP2:__Trypsin-2__(Anopheles__gambiae__OX%3D7165);	GO:0004252,GO:0006508	InterPro:IPR001254,Pfam:PF00089
GBI_17280	LPSBP_PERAM	546.062	2.17849	0.850811	2.56048	0.0104526	1.98077	0.165595	1	Similar__to__Hemolymph__lipopolysaccharide-binding__protein__(Periplaneta__americana__OX%3D6978);	n.a	InterPro:IPR001304,Pfam:PF00059
GBI_14903	DEXB_STRPN	472.444	2.18321	2.43069	0.898186	0.369086	0.432872	0.893492	1	Similar__to__Mal-B2:__Maltase__2__(Drosophila__virilis__OX%3D7244);	GO:0003824,GO:0005975	InterPro:IPR006047,Pfam:PF00128
GBI_11987		349.023	2.18657	1.06027	2.06227	0.0391824	1.40691	0.363507	1	Similar__to__AMK59_8147:__Uncharacterized__protein__(Fragment)__(Oryctes__borbonicus__OX%3D1629725);	n.a	n.a
GBI_11163		110.443	2.19256	0.869382	2.52198	0.0116697	1.93294	0.176683	1	Similar__to__C0J52_06999:__Uncharacterized__protein__(Blattella__germanica__OX%3D6973);	n.a	InterPro:IPR004119,Pfam:PF02958
GBI_01403	MBL2_HUMAN	229.887	2.21131	0.91926	2.40553	0.0161489	1.79186	0.215948	1	Similar__to__Lectin-related__protein__(Periplaneta__americana__OX%3D6978);	n.a	InterPro:IPR001304,Pfam:PF00059
GBI_02179	CLC4E_MOUSE	233.907	2.21505	1.93223	1.14637	0.251642	0.599217	0.817031	1	Similar__to__26-kDa__lectin__(Fragment)__(Periplaneta__americana__OX%3D6978);	n.a	InterPro:IPR001304,Pfam:PF00059
GBI_02907	CLVS1_HUMAN	2702.69	2.21888	0.94834	2.33975	0.0192965	1.71452	0.238117	1	Similar__to__TcasGA2_TC013464:__Protein__real-time-like__Protein__(Tribolium__castaneum__OX%3D7070);	n.a	InterPro:IPR001251,Pfam:PF00650
GBIG_021898	SBKH_DROME	158.174	2.22091	0.795321	2.79247	0.00523078	2.28143	0.108029	1	Protein__of__unknown__function;	n.a	n.a
GBIG_021898	SBKH_DROME	158.174	2.22091	0.795321	2.79247	0.00523078	2.28143	0.108029	1	Similar__to__meng:__Serine/threonine-protein__kinase__meng-po__(Drosophila__melanogaster__OX%3D7227);	GO:0004672,GO:0005524,GO:0006468	InterPro:IPR000719,Pfam:PF00069
GBI_12129		607.556	2.22642	0.903891	2.46315	0.0137722	1.861	0.194071	1	Protein__of__unknown__function;	n.a	n.a
GBIG_019982	DFP1_ANTMY	6051.09	2.23144	0.889486	2.50868	0.0121182	1.91656	0.180493	1	GBI_M__0001G_019982	sp|Q0Q029|DFP1_ANTMY^sp|Q0Q029|DFP1_ANTMY^Q:4127-3684,H:12-158^35.7%ID^E:3.9e-13^.^.	.	.
GBIG_019982	DFP1_ANTMY	6051.09	2.23144	0.889486	2.50868	0.0121182	1.91656	0.180493	1	GBI_M__0001G_019982	sp|Q0Q029|DFP1_ANTMY^sp|Q0Q029|DFP1_ANTMY^Q:4127-3684,H:12-158^35.7%ID^E:3.9e-13^.^.	GO:0005576^cellular_component^extracellular__region`GO:0042742^biological_process^defense__response__to__bacterium`GO:0042832^biological_process^defense__response__to__protozoan`GO:0045087^biological_process^innate__immune__response	.
GBI_17374		1422.74	2.2561	1.76067	1.28139	0.200056	0.698847	0.757448	1	Similar__to__Hemolymph__lipopolysaccharide-binding__protein__(Periplaneta__americana__OX%3D6978);	n.a	InterPro:IPR001304,Pfam:PF00059
GBI_12702		677.203	2.26964	1.31639	1.72414	0.0846829	1.0722	0.534289	1	Similar__to__Dwil\GK27891:__Uncharacterized__protein__(Drosophila__willistoni__OX%3D7260);	n.a	n.a
GBI_02992		28284.1	2.27793	1.10645	2.05877	0.0395163	1.40322	0.365881	1	Similar__to__Sur-8:__Leucine-rich__repeat__protein__soc-2__homolog__(Drosophila__virilis__OX%3D7244);	GO:0005515	InterPro:IPR001611,Pfam:PF13855
GBI_12275		441.375	2.28181	0.828403	2.75447	0.00587869	2.23072	0.116337	1	Protein__of__unknown__function;	n.a	n.a
GBI_10227		322.246	2.2823	2.39875	0.951456	0.341373	0.466771	0.878502	1	Similar__to__C0J52_17422:__Uncharacterized__protein__(Blattella__germanica__OX%3D6973);	n.a	n.a
GBIG_016696		1325.35	2.29478	1.29274	1.77512	0.0758781	1.11988	0.504971	1	GBI_M__0001G_016696	.	.	.
GBI_02654		149.662	2.31672	1.09001	2.12541	0.0335525	1.47428	0.330268	1	Similar__to__l(2)34Fc:__Defense__protein__l(2)34Fc__(Drosophila__melanogaster__OX%3D7227);	n.a	InterPro:IPR002861,Pfam:PF02014
GBIG_020027	PLC_HALLA	805.995	2.32101	1.84711	1.25656	0.208913	0.680035	0.767998	1	GBI_M__0001G_020027	sp|P82596|PLC_HALLA^sp|P82596|PLC_HALLA^Q:1-309,H:30-128^33%ID^E:5.1e-06^.^.	GO:0030246^molecular_function^carbohydrate__binding	.
GBIG_020027	PLC_HALLA	805.995	2.32101	1.84711	1.25656	0.208913	0.680035	0.767998	1	GBI_M__0001G_020027	sp|P82596|PLC_HALLA^sp|P82596|PLC_HALLA^Q:610-966,H:14-128^32.8%ID^E:3.9e-08^.^.	GO:0030246^molecular_function^carbohydrate__binding	.
GBIG_020027	PLC_HALLA	805.995	2.32101	1.84711	1.25656	0.208913	0.680035	0.767998	1	GBI_M__0001G_020027	sp|P82596|PLC_HALLA^sp|P82596|PLC_HALLA^Q:717-1073,H:14-128^32.8%ID^E:4.1e-08^.^.	GO:0030246^molecular_function^carbohydrate__binding	.
GBIG_020027	PLC_HALLA	805.995	2.32101	1.84711	1.25656	0.208913	0.680035	0.767998	1	GBI_M__0001G_020027	.	.	.
GBI_11969		4575.3	2.32317	1.84099	1.26191	0.20698	0.684071	0.766088	1	Similar__to__Lar:__Tyrosine-protein__phosphatase__Lar__(Drosophila__melanogaster__OX%3D7227);	GO:0005515	InterPro:IPR003961,Pfam:PF00041
GBIG_017451		180.425	2.32561	2.2814	1.01938	0.308023	0.511417	0.859061	1	GBI_M__0001G_017451	.	.	.
GBI_00093		340.916	2.32625	1.81879	1.27901	0.200894	0.697034	0.757911	1	Protein__of__unknown__function;	n.a	n.a
GBIG_025659		6747.59	2.33529	0.971141	2.40469	0.0161864	1.79085	0.216207	1	Similar__to__SV2B_5:__Synaptic__vesicle__glycoprotein__2B__(Zeugodacus__cucurbitae__OX%3D28588);	GO:0016021,GO:0055085	InterPro:IPR011701,Pfam:PF07690
GBIG_025659		6747.59	2.33529	0.971141	2.40469	0.0161864	1.79085	0.216207	1	Similar__to__WN55_09633:__Uncharacterized__protein__(Dufourea__novaeangliae__OX%3D178035);	n.a	n.a
GBI_07735	MRJP1_APIME	1679.39	2.33644	1.66006	1.40744	0.159297	0.797792	0.696303	1	Similar__to__y:__Protein__yellow__(Drosophila__madeirensis__OX%3D30013);	n.a	InterPro:IPR017996,Pfam:PF03022
GBI_07692	FINC_RABIT	5072.77	2.33784	1.46703	1.59359	0.111028	0.954566	0.60149	1	Similar__to__Lar:__Tyrosine-protein__phosphatase__Lar__(Drosophila__melanogaster__OX%3D7227);	GO:0005515	InterPro:IPR003961,Pfam:PF00041
GBI_02488	AMY1_DROAN	173.057	2.34225	1.14192	2.05115	0.0402528	1.3952	0.369578	1	Similar__to__Amy58:__Alpha-amylase__2__(Drosophila__ananassae__OX%3D7217);	GO:0003824,GO:0005975,GO:0043169	InterPro:IPR006047,InterPro:IPR006048,Pfam:PF00128,Pfam:PF02806
GBIG_000811	CADN_ACRMI	112.835	2.34464	0.860072	2.7261	0.00640878	2.19322	0.123106	1	Similar__to__Uncharacterized__protein__(Rhodnius__prolixus__OX%3D13249);	n.a	InterPro:IPR013098,Pfam:PF07679,Pfam:PF13927
GBIG_000811	CADN_ACRMI	112.835	2.34464	0.860072	2.7261	0.00640878	2.19322	0.123106	1	Similar__to__B7P43_G17480:__Uncharacterized__protein__(Cryptotermes__secundus__OX%3D105785);	n.a	InterPro:IPR000884,InterPro:IPR006605,Pfam:PF00090,Pfam:PF07474
GBIG_000811	CADN_ACRMI	112.835	2.34464	0.860072	2.7261	0.00640878	2.19322	0.123106	1	Similar__to__C0J52_12507:__Uncharacterized__protein__(Blattella__germanica__OX%3D6973);	n.a	n.a
GBI_01400	LPSBP_PERAM	425.724	2.36695	0.858501	2.75708	0.00583209	2.23418	0.11625	1	Similar__to__LPSBP6:__Putative__LPSBP6__(Fragment)__(Reticulitermes__speratus__OX%3D60591);	n.a	InterPro:IPR001304,Pfam:PF00059
GBI_01402	C209C_MOUSE	1399.24	2.37916	1.56077	1.52435	0.127421	0.894759	0.639154	1	Similar__to__26-kDa__lectin__(Fragment)__(Periplaneta__americana__OX%3D6978);	n.a	InterPro:IPR001304,Pfam:PF00059
GBI_09730		106.703	2.40369	1.01429	2.36982	0.0177966	1.74966	0.228216	1	Protein__of__unknown__function;	n.a	n.a
GBI_06916	SNAK_DROME	799.398	2.41111	1.64874	1.4624	0.143633	0.842747	0.670133	1	Similar__to__KGM_201679B:__KRR1__small__subunit__processome__component__protein__(Fragment)__(Danaus__plexippus__plexippus__OX%3D278856);	GO:0004252,GO:0006508	InterPro:IPR001254,Pfam:PF00089
GBI_07198	LPSBP_PERAM	229.318	2.42407	2.02851	1.195	0.232086	0.634352	0.79778	1	Similar__to__LPSBP6:__Putative__LPSBP6__(Fragment)__(Reticulitermes__speratus__OX%3D60591);	n.a	n.a
GBI_09677		2920.08	2.43156	1.50894	1.61143	0.107086	0.970269	0.589755	1	Protein__of__unknown__function;	n.a	n.a
GBIG_019183		148.639	2.4319	1.35313	1.79724	0.0722972	1.14088	0.49133	1	GBI_M__0001G_019183	.	.	.
GBI_14852		416.111	2.44862	1.00644	2.43295	0.0149764	1.82459	0.205684	1	Similar__to__C0J52_07938:__Uncharacterized__protein__(Blattella__germanica__OX%3D6973);	n.a	InterPro:IPR001849,InterPro:IPR024574,Pfam:PF11841,Pfam:PF16457
GBIG_015428	PGDH_RAT	1071.59	2.45513	1.32054	1.85919	0.0630009	1.20065	0.462782	1	Protein__of__unknown__function;	n.a	n.a
GBIG_015428	PGDH_RAT	1071.59	2.45513	1.32054	1.85919	0.0630009	1.20065	0.462782	1	Similar__to__Adh:__Alcohol__dehydrogenase__(Drosophila__tsacasi__OX%3D34677);	n.a	InterPro:IPR002347,Pfam:PF00106
GBIG_015428	PGDH_RAT	1071.59	2.45513	1.32054	1.85919	0.0630009	1.20065	0.462782	1	Protein__of__unknown__function;	n.a	n.a
GBI_13058	NRF6_CAEEL	1157.31	2.45565	1.84775	1.32899	0.183852	0.735532	0.733678	1	Similar__to__Pxn:__Peroxidasin__(Drosophila__melanogaster__OX%3D7227);	GO:0005515	InterPro:IPR001611,InterPro:IPR025875,Pfam:PF12799,Pfam:PF13855
GBIG_004789		3442.62	2.45914	1.81389	1.35573	0.175186	0.7565	0.720289	1	GBI_M__0001G_004789	.	.	.
GBIG_003567		216.379	2.49784	1.14081	2.18952	0.0285588	1.54426	0.303023	1	Protein__of__unknown__function;	n.a	n.a
GBIG_003567		216.379	2.49784	1.14081	2.18952	0.0285588	1.54426	0.303023	1	Protein__of__unknown__function;	n.a	n.a
GBI_10700	AASS_BOVIN	1218.76	2.50313	1.24837	2.00512	0.0449502	1.34727	0.391144	1	Similar__to__ALC60_05578:__Alpha-aminoadipic__semialdehyde__synthase%2C__mitochondrial__(Trachymyrmex__zeteki__OX%3D64791);	GO:0016491,GO:0055114	InterPro:IPR005097,InterPro:IPR007886,InterPro:IPR032095,Pfam:PF03435,Pfam:PF05222,Pfam:PF16653
GBI_03987		3388.99	2.50738	1.35716	1.84752	0.064672	1.18928	0.468552	1	Protein__of__unknown__function;	n.a	n.a
GBI_12778		171.248	2.51849	0.936313	2.6898	0.00714957	2.14572	0.131931	1	Similar__to__Apolipophorins__(Manduca__sexta__OX%3D7130);	n.a	n.a
GBI_04363		13674.5	2.52543	1.20343	2.09853	0.0358583	1.44541	0.342869	1	Similar__to__ALC57_11890:__WD__repeat-containing__protein__6__(Trachymyrmex__cornetzi__OX%3D471704);	n.a	InterPro:IPR009832,Pfam:PF07165
GBIG_001366		819.561	2.53121	1.93316	1.30936	0.190412	0.720306	0.745864	1	Similar__to__Hemolymph__lipopolysaccharide-binding__protein__(Periplaneta__americana__OX%3D6978);	n.a	InterPro:IPR001304,Pfam:PF00059
GBIG_001366		819.561	2.53121	1.93316	1.30936	0.190412	0.720306	0.745864	1	Similar__to__SFRICE_015007:__SFRICE_015007__(Fragment)__(Spodoptera__frugiperda__OX%3D7108);	n.a	InterPro:IPR001304,Pfam:PF00059
GBIG_002726		216.551	2.53866	1.00415	2.52816	0.0114663	1.94058	0.174812	1	GBI_M__0001G_002726	.	.	.
GBI_17865	PHYD1_DANRE	662.434	2.5714	1.73575	1.48144	0.13849	0.858581	0.661548	1	Similar__to__WN48_01374:__Phytanoyl-CoA__dioxygenase%2C__peroxisomal__(Eufriesea__mexicana__OX%3D516756);	n.a	InterPro:IPR008775,Pfam:PF05721
GBIG_000949		423.706	2.57267	0.952594	2.7007	0.00691932	2.15994	0.129131	1	GBI_M__0001G_000949	.	.	.
GBI_09728		558.982	2.57358	1.62731	1.58149	0.113766	0.943986	0.605797	1	Protein__of__unknown__function;	n.a	n.a
GBI_07691	DMBT1_MOUSE	901.549	2.5872	1.57587	1.64176	0.100639	0.997233	0.574451	1	Similar__to__drpr:__Protein__draper__(Drosophila__melanogaster__OX%3D7227);	GO:0005515	InterPro:IPR000859,InterPro:IPR003961,Pfam:PF00041,Pfam:PF00431
GBI_14841	CDO1_DANRE	2702.01	2.59041	1.54749	1.67395	0.0941414	1.02622	0.557067	1	Similar__to__cdo1_0:__Cysteine__dioxygenase__type__1__(Lygus__hesperus__OX%3D30085);	GO:0005506,GO:0016702,GO:0055114	InterPro:IPR010300,Pfam:PF05995
GBIG_004259	CP304_DROME	955.569	2.61522	2.35331	1.1113	0.266441	0.574399	0.8262	1	GBI_M__0001G_004259	sp|Q9VG17|CP304_DROME^sp|Q9VG17|CP304_DROME^Q:68-379,H:403-509^45.8%ID^E:1.1e-21^.^.	.	KEGG:dme:Dmel_CG7241
GBI_08244		250.191	2.6331	1.25226	2.10268	0.0354936	1.44985	0.340868	1	Protein__of__unknown__function;	n.a	n.a
GBI_02533	TRET1_AEDAE	819.524	2.6444	1.25414	2.10853	0.0349848	1.45612	0.3392	1	Similar__to__Tret1:__Facilitated__trehalose__transporter__Tret1__(Aedes__aegypti__OX%3D7159);	GO:0016021,GO:0022857,GO:0055085	InterPro:IPR005828,Pfam:PF00083
GBI_11067		572.71	2.66709	1.61429	1.65218	0.0984985	1.00657	0.569872	1	Similar__to__Pxn:__Peroxidasin__(Drosophila__melanogaster__OX%3D7227);	GO:0005515	InterPro:IPR001611,Pfam:PF13855
GBIG_025770		744.881	2.66908	1.41225	1.88994	0.0587654	1.23088	0.44901	1	Similar__to__AG-0207F-Gp:__Putative__accessory__gland__protein__(Fragment)__(Gryllus__pennsylvanicus__OX%3D51074);	n.a	InterPro:IPR001304,Pfam:PF00059
GBIG_025770		744.881	2.66908	1.41225	1.88994	0.0587654	1.23088	0.44901	1	Similar__to__Hemolymph__lipopolysaccharide-binding__protein__(Periplaneta__americana__OX%3D6978);	n.a	InterPro:IPR001304,Pfam:PF00059
GBIG_018239	TWK7_CAEEL	340.511	2.67373	0.95811	2.79063	0.00526062	2.27896	0.108029	1	Similar__to__g.39723:__Uncharacterized__protein__(Graphocephala__atropunctata__OX%3D36148);	n.a	n.a
GBIG_018239	TWK7_CAEEL	340.511	2.67373	0.95811	2.79063	0.00526062	2.27896	0.108029	1	Similar__to__Ork1:__Open__rectifier__potassium__channel__protein__1__(Drosophila__melanogaster__OX%3D7227);	n.a	InterPro:IPR013099,Pfam:PF07885
GBI_11920	ANX11_DROME	1412.69	2.68883	1.5715	1.711	0.0870812	1.06008	0.538478	1	Similar__to__AnxB9:__Annexin__B9__(Drosophila__melanogaster__OX%3D7227);	GO:0005509,GO:0005544	InterPro:IPR018502,Pfam:PF00191
GBI_02723		1847.01	2.69908	1.28917	2.09365	0.0362915	1.4402	0.345755	1	Similar__to__WN51_06195:__Uncharacterized__protein__(Melipona__quadrifasciata__OX%3D166423);	n.a	n.a
GBI_07585	MCATL_BOVIN	1638.29	2.71126	1.32041	2.05335	0.040039	1.39752	0.368532	1	Similar__to__colt:__Congested-like__trachea__protein__(Drosophila__melanogaster__OX%3D7227);	n.a	InterPro:IPR018108,Pfam:PF00153
GBI_12077	EXOC7_DROME	469.916	2.72456	1.62716	1.67443	0.094046	1.02666	0.557067	1	Similar__to__B7P43_G12854:__Exocyst__complex__component__7__(Cryptotermes__secundus__OX%3D105785);	GO:0000145,GO:0006887	InterPro:IPR004140,Pfam:PF03081
GBI_04921		201.72	2.73304	1.29379	2.11242	0.0346504	1.46029	0.337701	1	Similar__to__Uncharacterized__protein__(Anopheles__quadriannulatus__OX%3D34691);	GO:0008083,GO:0016020	InterPro:IPR000072,InterPro:IPR004153,Pfam:PF00341,Pfam:PF03128
GBI_15926	CBPM_MOUSE	1678.4	2.74849	1.37152	2.00398	0.0450722	1.34609	0.391429	1	Similar__to__svr:__Carboxypeptidase__D__(Drosophila__melanogaster__OX%3D7227);	GO:0004181,GO:0006508,GO:0008270	InterPro:IPR000834,Pfam:PF00246
GBIG_017482	BDH_HUMAN	131.19	2.76461	1.05487	2.62082	0.00877198	2.0569	0.150867	1	GBI_M__0001G_017482	sp|Q02338|BDH_HUMAN^sp|Q02338|BDH_HUMAN^Q:1-675,H:119-342^45.4%ID^E:5e-55^.^.	GO:0043231^cellular_component^intracellular__membrane-bounded__organelle`GO:0099617^cellular_component^matrix__side__of__mitochondrial__inner__membrane`GO:0005759^cellular_component^mitochondrial__matrix`GO:0005739^cellular_component^mitochondrion`GO:0003858^molecular_function^3-hydroxybutyrate__dehydrogenase__activity`GO:0016491^molecular_function^oxidoreductase__activity`GO:0016229^molecular_function^steroid__dehydrogenase__activity`GO:0008202^biological_process^steroid__metabolic__process	KEGG:hsa:622
GBI_20178		5528.22	2.76576	1.10248	2.50866	0.0121189	1.91654	0.180493	1	Similar__to__27__kDa__hemolymph__protein__(Galleria__mellonella__OX%3D7137);	n.a	InterPro:IPR009832,Pfam:PF07165
GBIG_012180	PH4H_DROME	1882.69	2.76828	1.37774	2.00928	0.0445072	1.35157	0.388893	1	Similar__to__Hn:__Protein__henna__(Drosophila__melanogaster__OX%3D7227);	GO:0016714,GO:0055114	InterPro:IPR019774,Pfam:PF00351
GBIG_012180	PH4H_DROME	1882.69	2.76828	1.37774	2.00928	0.0445072	1.35157	0.388893	1	Protein__of__unknown__function;	n.a	n.a
GBI_14345	CP304_DROME	391.439	2.7776	2.27426	1.22132	0.221964	0.653718	0.786941	1	Similar__to__Cyp304a1:__Probable__cytochrome__P450__304a1__(Drosophila__melanogaster__OX%3D7227);	GO:0005506,GO:0016705,GO:0020037,GO:0055114	InterPro:IPR001128,Pfam:PF00067
GBIG_015968	LIPR2_RAT	3099.15	2.7801	1.36664	2.03427	0.0419249	1.37753	0.378892	1	Protein__of__unknown__function;	n.a	n.a
GBIG_015968	LIPR2_RAT	3099.15	2.7801	1.36664	2.03427	0.0419249	1.37753	0.378892	1	Similar__to__Phospholipase__A1__(Vespa__crabro__OX%3D7445);	n.a	InterPro:IPR013818,Pfam:PF00151
GBI_07693	DMBT1_MOUSE	1434.71	2.80197	1.13537	2.46789	0.0135911	1.86675	0.193735	1	Protein__of__unknown__function;	n.a	n.a
GBI_11620	CRPI_PERAM	25943.2	2.80921	2.45297	1.14523	0.252114	0.598404	0.817193	1	Similar__to__Hexamerin__(Blaberus__discoidalis__OX%3D6981);	n.a	InterPro:IPR000896,InterPro:IPR005203,InterPro:IPR005204,Pfam:PF00372,Pfam:PF03722,Pfam:PF03723
GBI_10361		242.425	2.84255	1.04256	2.72652	0.0064006	2.19378	0.123106	1	Protein__of__unknown__function;	n.a	n.a
GBIG_022837		155.691	2.85009	1.40801	2.02419	0.0429503	1.36703	0.382598	1	GBI_M__0001G_022837	.	.	.
GBIG_001673	APLP_MANSE	3577.11	2.87128	1.62934	1.76223	0.0780304	1.10774	0.512298	1	Protein__of__unknown__function;	n.a	n.a
GBIG_001673	APLP_MANSE	3577.11	2.87128	1.62934	1.76223	0.0780304	1.10774	0.512298	1	Similar__to__B7P43_G02340:__Uncharacterized__protein__(Cryptotermes__secundus__OX%3D105785);	n.a	n.a
GBI_07015		11594.8	2.90093	1.05836	2.74097	0.00612585	2.21283	0.119581	1	Protein__of__unknown__function;	n.a	n.a
GBI_19557	ASTA_ASTAS	1070.82	2.90442	1.82178	1.59427	0.110875	0.955168	0.601061	1	Similar__to__nas-8:__Zinc__metalloproteinase__nas-8__(Fragment)__(Schizaphis__graminum__OX%3D13262);	GO:0004222,GO:0006508	InterPro:IPR001506,Pfam:PF01400
GBI_04823	LFC_CARRO	326.781	2.93856	2.041	1.43976	0.149935	0.824098	0.679567	1	Similar__to__MP1:__Melanization__protease__1__(Drosophila__melanogaster__OX%3D7227);	GO:0004252,GO:0005515,GO:0006508	InterPro:IPR000436,InterPro:IPR001254,InterPro:IPR002172,Pfam:PF00057,Pfam:PF00084,Pfam:PF00089
GBI_17183		1926.42	2.95128	1.57004	1.87974	0.0601429	1.22082	0.453805	1	Protein__of__unknown__function;	n.a	n.a
GBI_02427		44342.4	3.00671	1.93822	1.55127	0.120837	0.917802	0.624743	1	Similar__to__Serine__protease__inhibitor__I/II__(Schistocerca__gregaria__OX%3D7010);	GO:0030414	InterPro:IPR008037,Pfam:PF05375
GBI_03911	VKTG_ANEVI	113.353	3.04631	1.34128	2.2712	0.0231348	1.63573	0.266436	1	Similar__to__Trypsin__inhibitor__(Bombyx__mori__OX%3D7091);	GO:0004867	InterPro:IPR002223,Pfam:PF00014
GBIG_018592		808.981	3.08173	1.81067	1.70198	0.0887585	1.05179	0.542404	1	GBI_M__0001G_018592	.	.	.
GBI_19006	VIT1_SOLIN	113.028	3.08772	1.55529	1.9853	0.0471113	1.32687	0.401913	1	Similar__to__VG2:__Vitellogenin-1__(Periplaneta__americana__OX%3D6978);	GO:0005319,GO:0006869	InterPro:IPR001747,InterPro:IPR001846,InterPro:IPR015255,Pfam:PF00094,Pfam:PF01347,Pfam:PF09172
GBI_09391		4683.78	3.12168	1.7657	1.76795	0.0770686	1.11312	0.508879	1	Protein__of__unknown__function;	n.a	n.a
GBI_12772		1356.01	3.12468	1.67023	1.87081	0.0613715	1.21203	0.457228	1	Similar__to__chp:__Chaoptin__(Drosophila__melanogaster__OX%3D7227);	GO:0005515	InterPro:IPR001611,Pfam:PF13855
GBI_19829	PEB3_DROME	105.524	3.13904	1.56975	1.99971	0.0455314	1.34169	0.392825	1	Similar__to__EbpIII:__Ejaculatory__bulb-specific__protein__3__(Drosophila__melanogaster__OX%3D7227);	n.a	InterPro:IPR005055,Pfam:PF03392
GBI_20628		1001.65	3.15805	1.59145	1.98439	0.0472129	1.32594	0.401989	1	Similar__to__Hip14:__Palmitoyltransferase__Hip14__(Drosophila__melanogaster__OX%3D7227);	GO:0005515	InterPro:IPR002110,InterPro:IPR020683,Pfam:PF00023,Pfam:PF12796
GBIG_024027		389.85	3.16109	2.04448	1.54616	0.122066	0.913405	0.628581	1	GBI_M__0001G_024027	.	.	.
GBIG_023264		124.884	3.23217	2.89842	1.11515	0.264787	0.577104	0.825349	1	GBI_M__0001G_023264	.	.	.
GBI_07016		3759.57	3.24647	1.80154	1.80205	0.0715376	1.14547	0.489484	1	Similar__to__SFRICE_002660:__SFRICE_002660__(Fragment)__(Spodoptera__frugiperda__OX%3D7108);	n.a	n.a
GBIG_021411	ADTRP_MOUSE	1462.19	3.27671	1.35046	2.42636	0.015251	1.8167	0.2081	1	GBI_M__0001G_021411	sp|Q8C138|ADTRP_MOUSE^sp|Q8C138|ADTRP_MOUSE^Q:251-901,H:8-220^29.7%ID^E:1.5e-18^.^.	GO:0005901^cellular_component^caveola`GO:0009986^cellular_component^cell__surface`GO:0012505^cellular_component^endomembrane__system`GO:0016020^cellular_component^membrane`GO:0016787^molecular_function^hydrolase__activity`GO:0002042^biological_process^cell__migration__involved__in__sprouting__angiogenesis`GO:0140052^biological_process^cellular__response__to__oxidised__low-density__lipoprotein__particle__stimulus`GO:0042758^biological_process^long-chain__fatty__acid__catabolic__process`GO:0030195^biological_process^negative__regulation__of__blood__coagulation`GO:0003332^biological_process^negative__regulation__of__extracellular__matrix__constituent__secretion`GO:1903038^biological_process^negative__regulation__of__leukocyte__cell-cell__adhesion`GO:0002686^biological_process^negative__regulation__of__leukocyte__migration`GO:2000402^biological_process^negative__regulation__of__lymphocyte__migration`GO:0050709^biological_process^negative__regulation__of__protein__secretion`GO:0010628^biological_process^positive__regulation__of__gene__expression`GO:0001934^biological_process^positive__regulation__of__protein__phosphorylation`GO:0043491^biological_process^protein__kinase__B__signaling	KEGG:mmu:109254
GBIG_021411	ADTRP_MOUSE	1462.19	3.27671	1.35046	2.42636	0.015251	1.8167	0.2081	1	GBI_M__0001G_021411	sp|Q8C138|ADTRP_MOUSE^sp|Q8C138|ADTRP_MOUSE^Q:2722-3171,H:85-219^31.3%ID^E:3.3e-13^.^.	GO:0005901^cellular_component^caveola`GO:0009986^cellular_component^cell__surface`GO:0012505^cellular_component^endomembrane__system`GO:0016020^cellular_component^membrane`GO:0016787^molecular_function^hydrolase__activity`GO:0002042^biological_process^cell__migration__involved__in__sprouting__angiogenesis`GO:0140052^biological_process^cellular__response__to__oxidised__low-density__lipoprotein__particle__stimulus`GO:0042758^biological_process^long-chain__fatty__acid__catabolic__process`GO:0030195^biological_process^negative__regulation__of__blood__coagulation`GO:0003332^biological_process^negative__regulation__of__extracellular__matrix__constituent__secretion`GO:1903038^biological_process^negative__regulation__of__leukocyte__cell-cell__adhesion`GO:0002686^biological_process^negative__regulation__of__leukocyte__migration`GO:2000402^biological_process^negative__regulation__of__lymphocyte__migration`GO:0050709^biological_process^negative__regulation__of__protein__secretion`GO:0010628^biological_process^positive__regulation__of__gene__expression`GO:0001934^biological_process^positive__regulation__of__protein__phosphorylation`GO:0043491^biological_process^protein__kinase__B__signaling	KEGG:mmu:109254
GBIG_024907		129.075	3.2869	1.29009	2.54782	0.01084	1.96497	0.169183	1	GBI_M__0001G_024907	.	.	.
GBI_15890	VKTC1_DABSI	2042.78	3.29947	1.76968	1.86445	0.0622589	1.2058	0.460121	1	Protein__of__unknown__function;	n.a	n.a
GBI_03071	PPK11_DROME	120.849	3.39109	1.2744	2.66094	0.00779235	2.10833	0.139935	1	Similar__to__Pickpocket-like__(Lutzomyia__longipalpis__OX%3D7200);	GO:0005272,GO:0006814,GO:0016020	InterPro:IPR001873,Pfam:PF00858
GBI_07734		122.993	3.42062	1.49689	2.28515	0.0223038	1.65162	0.261543	1	Protein__of__unknown__function;	n.a	n.a
GBIG_018095		135.444	3.49865	1.37702	2.54075	0.0110616	1.95618	0.17102	1	GBI_M__0001G_018095	.	.	.
GBI_12907		724.874	3.50227	1.42575	2.45644	0.0140323	1.85287	0.195575	1	Similar__to__8238243:__Uncharacterized__protein__(Pediculus__humanus__subsp.__corporis__OX%3D121224);	n.a	n.a
GBI_21440	HEXA_BLADI	642.929	3.57932	2.02829	1.7647	0.0776141	1.11006	0.510329	1	Protein__of__unknown__function;	n.a	n.a
GBIG_018594		145.947	3.57993	1.29348	2.76767	0.00564584	2.24827	0.113713	1	GBI_M__0001G_018594	.	.	.
GBIG_000916		417.253	3.58925	2.06728	1.73623	0.0825241	1.08342	0.528612	1	GBI_M__0001G_000916	.	.	.
GBI_04727		3389.18	3.60343	2.09757	1.71791	0.0858137	1.06644	0.535857	1	Protein__of__unknown__function;	GO:0005576,GO:0030414	InterPro:IPR008197,Pfam:PF00095
GBIG_018574		168.74	3.69311	1.35152	2.73256	0.00628448	2.20173	0.121775	1	GBI_M__0001G_018574	.	.	.
GBIG_023263		240.206	3.75296	1.96647	1.90847	0.0563305	1.24926	0.441007	1	GBI_M__0001G_023263	.	.	.
GBI_15876	DHGL_DROPS	191.153	4.09069	2.1251	1.92494	0.0542375	1.2657	0.432389	1	Similar__to__Gld:__Glucose__dehydrogenase__[FAD%2C__quinone]__(Drosophila__pseudoobscura__pseudoobscura__OX%3D46245);	GO:0016614,GO:0050660,GO:0055114	InterPro:IPR000172,InterPro:IPR007867,Pfam:PF00732,Pfam:PF05199
GBIG_000917		502.966	4.44516	1.96095	2.26684	0.0233998	1.63079	0.268883	1	GBI_M__0001G_000917	.	.	.
GBIG_009719		212.967	4.48109	2.07978	2.15459	0.0311938	1.50593	0.318282	1	GBI_M__0001G_009719	.	.	.
GBIG_024794	AMY1_DROAN	320.5	4.48346	2.13186	2.10307	0.0354593	1.45027	0.340787	1	Similar__to__Amyrel:__Alpha-amylase-related__protein__(Drosophila__atripex__OX%3D60715);	GO:0003824,GO:0005975,GO:0043169	InterPro:IPR006047,InterPro:IPR006048,Pfam:PF00128,Pfam:PF02806
GBIG_024794	AMY1_DROAN	320.5	4.48346	2.13186	2.10307	0.0354593	1.45027	0.340787	1	Similar__to__Alpha__amylase__(Fragment)__(Drosophila__erecta__OX%3D7220);	GO:0003824,GO:0005975	InterPro:IPR006047,Pfam:PF00128
GBI_14212	HEXA_BLADI	129.54	4.66151	2.80294	1.66308	0.0962963	1.01639	0.564592	1	Protein__of__unknown__function;	n.a	n.a
GBIG_003428		451.346	4.73852	2.05816	2.3023	0.0213181	1.67125	0.252887	1	GBI_M__0001G_003428	.	.	.
GBI_10362		377.699	5.04532	2.30579	2.18811	0.0286618	1.5427	0.30387	1	Protein__of__unknown__function;	n.a	n.a
GBI_16348		316.175	5.04996	2.48623	2.03118	0.0422371	1.37431	0.379845	1	Protein__of__unknown__function;	n.a	n.a
GBI_02972		209.819	5.26585	2.41664	2.17899	0.0293321	1.53266	0.306859	1	Protein__of__unknown__function;	n.a	n.a
GBI_18701	LYSC1_ANOGA	253.347	5.50883	2.42415	2.27248	0.0230575	1.63719	0.266426	1	Similar__to__AGAP007347:__Lysozyme__c-1__(Anopheles__gambiae__OX%3D7165);	n.a	InterPro:IPR001916,Pfam:PF00062
GBI_12222	TREA_APIME	515.066	5.875	2.43722	2.41054	0.0159291	1.79781	0.213856	1	Similar__to__Trehalase__(Apis__mellifera__OX%3D7460);	GO:0004555,GO:0005991	InterPro:IPR001661,Pfam:PF01204
GBI_03322	DHGL_DROPS	1615.61	6.13847	2.42339	2.53301	0.0113088	1.94658	0.173529	1	Similar__to__Gld:__Glucose__dehydrogenase__[FAD%2C__quinone]__(Drosophila__pseudoobscura__pseudoobscura__OX%3D46245);	GO:0016614,GO:0050660,GO:0055114	InterPro:IPR000172,InterPro:IPR007867,Pfam:PF00732,Pfam:PF05199
GBI_06761	EST6_APIME	712.756	7.12201	2.74366	2.5958	0.00943698	2.02517	0.157168	1	Similar__to__Venom__carboxylesterase-6__(Apis__mellifera__OX%3D7460);	n.a	InterPro:IPR002018,Pfam:PF00135
GBI_08022		165.724	7.5689	2.75554	2.74679	0.00601819	2.22053	0.118094	1	Protein__of__unknown__function;	n.a	n.a
GBI_13609		158.856	8.2812	3.43505	2.4108	0.0159178	1.79812	0.213856	1	Protein__of__unknown__function;	n.a	n.a
GBI_13610		217.024	9.73341	4.78062	2.03601	0.0417489	1.37935	0.378821	1	Protein__of__unknown__function;	n.a	n.a
GBIG_000931		786.068	-0.99691	0.21418	-4.65455	3.24687e-06	5.48854	0.000333742	2	GBI_M__0001G_000931	.	.	.
GBIG_016761	SPT20_HUMAN	172.284	-0.989831	0.347683	-2.84694	0.00441418	2.35515	0.0971193	2	GBI_M__0001G_016761	sp|Q8TB22|SPT20_HUMAN^sp|Q8TB22|SPT20_HUMAN^Q:309-4,H:316-412^61.2%ID^E:4.4e-28^.^.	GO:0005576^cellular_component^extracellular__region`GO:0005975^biological_process^carbohydrate__metabolic__process`GO:0030154^biological_process^cell__differentiation`GO:0007283^biological_process^spermatogenesis	KEGG:hsa:64847
GBIG_018310		706.711	-0.987514	0.184504	-5.35226	8.68642e-08	7.06116	1.60968e-05	2	GBI_M__0001G_018310	.	.	.
GBI_15269	CP9E2_BLAGE	21429.6	-0.983509	0.220094	-4.46859	7.87353e-06	5.10383	0.000729521	2	Similar__to__Cyp4d14:__Probable__cytochrome__P450__4d14__(Drosophila__melanogaster__OX%3D7227);	GO:0005506,GO:0016705,GO:0020037,GO:0055114	InterPro:IPR001128,Pfam:PF00067
GBIG_008459		755.697	-0.982152	0.190857	-5.14601	2.66092e-07	6.57497	4.48843e-05	2	GBI_M__0001G_008459	.	.	.
GBI_06328	ZN704_DANRE	207.811	-0.975484	0.309048	-3.15641	0.00159723	2.79663	0.0485329	2	Similar__to__L798_05082:__Uncharacterized__protein__(Zootermopsis__nevadensis__OX%3D136037);	n.a	n.a
GBIG_008281		591.454	-0.974227	0.273382	-3.56361	0.000365784	3.43678	0.0164816	2	GBI_M__0001G_008281	.	.	.
GBI_20573	PCAT_DROME	369.957	-0.953313	0.228902	-4.16472	3.11728e-05	4.50622	0.00231718	2	Similar__to__LPCAT:__Lysophosphatidylcholine__acyltransferase__(Drosophila__melanogaster__OX%3D7227);	GO:0008152,GO:0016746	InterPro:IPR002123,Pfam:PF01553
GBI_14584	NLGN2_MOUSE	267.901	-0.951789	0.30952	-3.07505	0.00210466	2.67682	0.0585433	2	Similar__to__Ace:__Acetylcholinesterase__(Anopheles__gambiae__OX%3D7165);	n.a	InterPro:IPR002018,Pfam:PF00135
GBI_07630		286.092	-0.951484	0.310836	-3.06104	0.00220566	2.65646	0.060711	2	Protein__of__unknown__function;	n.a	n.a
GBIG_008498	NLGN1_CAEEL	363.324	-0.950243	0.263424	-3.60727	0.000309437	3.50943	0.0143354	2	Similar__to__Uncharacterized__protein__(Phlebotomus__papatasi__OX%3D29031);	n.a	InterPro:IPR002018,Pfam:PF00135
GBIG_008498	NLGN1_CAEEL	363.324	-0.950243	0.263424	-3.60727	0.000309437	3.50943	0.0143354	2	Similar__to__Esterase__E4__(Myzus__persicae__OX%3D13164);	n.a	InterPro:IPR002018,Pfam:PF00135
GBIG_008498	NLGN1_CAEEL	363.324	-0.950243	0.263424	-3.60727	0.000309437	3.50943	0.0143354	2	Similar__to__L798_05834:__Uncharacterized__protein__(Zootermopsis__nevadensis__OX%3D136037);	n.a	InterPro:IPR002018,Pfam:PF00135
GBI_11407		392.953	-0.946074	0.315726	-2.99651	0.00273091	2.56369	0.070869	2	Similar__to__g.758:__Uncharacterized__protein__(Fragment)__(Graphocephala__atropunctata__OX%3D36148);	n.a	n.a
GBIG_010988		512.249	-0.937684	0.289192	-3.24242	0.00118518	2.92622	0.0388863	2	GBI_M__0001G_010988	.	.	.
GBIG_020964		590.113	-0.925609	0.221403	-4.18065	2.90681e-05	4.53658	0.00219798	2	GBI_M__0001G_020964	.	.	.
GBI_18819		52613.9	-0.921786	0.261533	-3.52455	0.000424197	3.37243	0.0187287	2	Protein__of__unknown__function;	n.a	n.a
GBI_12549	GTR1_HUMAN	3484.25	-0.918999	0.244641	-3.75652	0.000172291	3.76374	0.00914043	2	Similar__to__Tret1:__Facilitated__trehalose__transporter__Tret1__(Apis__mellifera__ligustica__OX%3D7469);	GO:0016021,GO:0022857,GO:0055085	InterPro:IPR005828,Pfam:PF00083
GBIG_022099		438.601	-0.914695	0.229538	-3.98494	6.74965e-05	4.17072	0.0042901	2	GBI_M__0001G_022099	.	.	.
GBI_07613		7500.02	-0.9141	0.130545	-7.00219	2.51992e-12	10	1.74498e-09	2	Protein__of__unknown__function;	n.a	n.a
GBIG_015947		446.418	-0.901858	0.26597	-3.39082	0.000696828	3.15687	0.0270447	2	GBI_M__0001G_015947	.	.	.
GBIG_005893	CCG5_MOUSE	312.181	-0.891164	0.276852	-3.21891	0.00128677	2.8905	0.0414953	2	Protein__of__unknown__function;	n.a	n.a
GBIG_005893	CCG5_MOUSE	312.181	-0.891164	0.276852	-3.21891	0.00128677	2.8905	0.0414953	2	Protein__of__unknown__function;	n.a	n.a
GBIG_010733		5432.82	-0.889445	0.176008	-5.05343	4.33954e-07	6.36256	6.56268e-05	2	GBI_M__0001G_010733	.	.	.
GBIG_010434	ANK3_HUMAN	976.69	-0.877904	0.177777	-4.93823	7.88341e-07	6.10329	0.000109504	2	Similar__to__Tnks:__Poly__[ADP-ribose]__polymerase__tankyrase__(Drosophila__melanogaster__OX%3D7227);	GO:0005515	InterPro:IPR002110,InterPro:IPR020683,Pfam:PF00023,Pfam:PF12796,Pfam:PF13637
GBIG_010434	ANK3_HUMAN	976.69	-0.877904	0.177777	-4.93823	7.88341e-07	6.10329	0.000109504	2	Protein__of__unknown__function;	n.a	n.a
GBI_08218		12131.8	-0.87477	0.1589	-5.50515	3.68844e-08	7.43316	7.70298e-06	2	Protein__of__unknown__function;	GO:0005515	InterPro:IPR002350,Pfam:PF07648
GBI_13282	UGT5_DACCO	799.559	-0.872503	0.186487	-4.67863	2.88799e-06	5.5394	0.000308921	2	Similar__to__UGT2B30_3:__UDP-glucuronosyltransferase__(Cryptotermes__secundus__OX%3D105785);	GO:0008152,GO:0016758	InterPro:IPR002213,Pfam:PF00201
GBIG_025752		444.404	-0.870858	0.226401	-3.84653	0.000119801	3.92154	0.00688308	2	GBI_M__0001G_025752	.	.	.
GBIG_024731		10744.4	-0.851896	0.145494	-5.85522	4.76388e-09	8.32204	1.37339e-06	2	GBI_M__0001G_024731	.	.	.
GBI_18313		6197.38	-0.848885	0.200179	-4.24064	2.22886e-05	4.65192	0.00174783	2	Similar__to__B7P43_G01693:__Uncharacterized__protein__(Cryptotermes__secundus__OX%3D105785);	n.a	InterPro:IPR004119,Pfam:PF02958
GBIG_025692	COX2_ACHDO	1120.78	-0.848692	0.28988	-2.92773	0.00341445	2.46668	0.0815315	2	GBI_M__0001G_025692	sp|P29870|COX2_ACHDO^sp|P29870|COX2_ACHDO^Q:44-274,H:75-151^62.3%ID^E:2e-19^.^.	.	.
GBIG_013735		231.065	-0.847593	0.298985	-2.8349	0.00458401	2.33875	0.0988719	2	GBI_M__0001G_013735	.	.	.
GBI_15475		472.984	-0.844758	0.2407	-3.50958	0.00044881	3.34794	0.0194884	2	Protein__of__unknown__function;	n.a	n.a
GBI_20672	ITIH2_PIG	743.757	-0.844528	0.250117	-3.37653	0.000734076	3.13426	0.0278417	2	Similar__to__Inter-alpha-trypsin__inhibitor__heavy__chain__H4__(Fragment)__(Nilaparvata__lugens__OX%3D108931);	n.a	InterPro:IPR002035,Pfam:PF00092
GBIG_008440		796.596	-0.841279	0.204825	-4.10731	4.00287e-05	4.39763	0.00290971	2	GBI_M__0001G_008440	.	.	.
GBIG_013174		1793.47	-0.839169	0.275219	-3.0491	0.00229527	2.63917	0.0621375	2	GBI_M__0001G_013174	.	.	.
GBIG_001765		739.645	-0.83796	0.22541	-3.71749	0.000201209	3.69635	0.0101819	2	Similar__to__Syt1:__Synaptotagmin__1__(Drosophila__melanogaster__OX%3D7227);	n.a	InterPro:IPR000008,Pfam:PF00168
GBIG_001765		739.645	-0.83796	0.22541	-3.71749	0.000201209	3.69635	0.0101819	2	Similar__to__C0J52_22168:__Uncharacterized__protein__(Blattella__germanica__OX%3D6973);	n.a	n.a
GBIG_012916		432.493	-0.836932	0.285095	-2.93563	0.00332875	2.47772	0.0805076	2	GBI_M__0001G_012916	.	.	.
GBI_04462		3251.98	-0.835977	0.194625	-4.29531	1.74449e-05	4.75833	0.0014168	2	Protein__of__unknown__function;	n.a	n.a
GBIG_023419		451.289	-0.827646	0.243574	-3.39793	0.000678977	3.16815	0.0265083	2	GBI_M__0001G_023419	.	.	.
GBI_15694		1177.9	-0.821777	0.232214	-3.53888	0.000401827	3.39596	0.0178008	2	Similar__to__L798_10208:__Uncharacterized__protein__(Zootermopsis__nevadensis__OX%3D136037);	n.a	n.a
GBIG_000858	ITIH6_HUMAN	868.42	-0.818535	0.205273	-3.98754	6.67629e-05	4.17546	0.00426408	2	GBI_M__0001G_000858	sp|Q6UXX5|ITIH6_HUMAN^sp|Q6UXX5|ITIH6_HUMAN^Q:1078-1437,H:360-481^43.2%ID^E:1.4e-16^.^.	GO:0005576^cellular_component^extracellular__region`GO:0004867^molecular_function^serine-type__endopeptidase__inhibitor__activity`GO:0030212^biological_process^hyaluronan__metabolic__process	KEGG:hsa:347365
GBIG_000858	ITIH6_HUMAN	868.42	-0.818535	0.205273	-3.98754	6.67629e-05	4.17546	0.00426408	2	GBI_M__0001G_000858	sp|Q6UXX5|ITIH6_HUMAN^sp|Q6UXX5|ITIH6_HUMAN^Q:3-1163,H:238-507^29.2%ID^E:6.3e-27^.^.	GO:0005576^cellular_component^extracellular__region`GO:0004867^molecular_function^serine-type__endopeptidase__inhibitor__activity`GO:0030212^biological_process^hyaluronan__metabolic__process	KEGG:hsa:347365
GBIG_000858	ITIH6_HUMAN	868.42	-0.818535	0.205273	-3.98754	6.67629e-05	4.17546	0.00426408	2	GBI_M__0001G_000858	sp|Q6UXX5|ITIH6_HUMAN^sp|Q6UXX5|ITIH6_HUMAN^Q:3-1163,H:238-507^29.2%ID^E:6.3e-27^.^.	GO:0005576^cellular_component^extracellular__region`GO:0004867^molecular_function^serine-type__endopeptidase__inhibitor__activity`GO:0030212^biological_process^hyaluronan__metabolic__process	KEGG:ocu:100008624
GBIG_000858	ITIH6_HUMAN	868.42	-0.818535	0.205273	-3.98754	6.67629e-05	4.17546	0.00426408	2	GBI_M__0001G_000858	sp|Q6UXX5|ITIH6_HUMAN^sp|Q6UXX5|ITIH6_HUMAN^Q:3-854,H:238-507^38.4%ID^E:1.5e-38^.^.	GO:0005576^cellular_component^extracellular__region`GO:0004867^molecular_function^serine-type__endopeptidase__inhibitor__activity`GO:0030212^biological_process^hyaluronan__metabolic__process	KEGG:hsa:347365
GBI_21800		13232.4	-0.81309	0.105012	-7.74281	9.72406e-15	10	9.13853e-12	2	Similar__to__APN1:__Aminopeptidase__N__(Plutella__xylostella__OX%3D51655);	n.a	InterPro:IPR024571,Pfam:PF11838
GBIG_017347		5406.16	-0.811766	0.131008	-6.1963	5.78048e-10	9.23804	2.17296e-07	2	GBI_M__0001G_017347	.	.	.
GBI_20050	RBM7_DANRE	24888	-0.806626	0.179642	-4.49018	7.11642e-06	5.14774	0.000664048	2	Similar__to__cyp33:__Peptidyl-prolyl__cis-trans__isomerase__E__(Drosophila__melanogaster__OX%3D7227);	GO:0003676	InterPro:IPR000504,Pfam:PF00076
GBIG_010588		47469.8	-0.805048	0.133323	-6.03835	1.55698e-09	8.80772	5.25262e-07	2	GBI_M__0001G_010588	.	.	.
GBI_13172	DCE_DROME	470.305	-0.804424	0.281149	-2.8612	0.0042204	2.37465	0.094435	2	Similar__to__Gad1:__Glutamate__decarboxylase__(Drosophila__melanogaster__OX%3D7227);	GO:0016831,GO:0019752,GO:0030170	InterPro:IPR002129,Pfam:PF00282
GBI_20673		598.927	-0.801327	0.247551	-3.23702	0.00120785	2.91799	0.0395317	2	Protein__of__unknown__function;	n.a	InterPro:IPR013694,Pfam:PF08487
GBIG_004113		427.718	-0.798766	0.236987	-3.3705	0.000750311	3.12476	0.0279045	2	GBI_M__0001G_004113	.	.	.
GBIG_007588		610.66	-0.795474	0.215337	-3.69408	0.00022068	3.65624	0.0109981	2	GBI_M__0001G_007588	.	.	.
GBI_19954		1693.47	-0.768661	0.216963	-3.54282	0.000395866	3.40245	0.017596	2	Protein__of__unknown__function;	n.a	n.a
GBI_19594	CNGB1_BOVIN	473.556	-0.767382	0.270984	-2.83183	0.00462821	2.33459	0.0996617	2	Similar__to__CngA:__Cyclic__nucleotide-gated__cation__channel__subunit__A__(Drosophila__melanogaster__OX%3D7227);	GO:0005216,GO:0006811,GO:0016020,GO:0055085	InterPro:IPR000595,InterPro:IPR005821,Pfam:PF00027,Pfam:PF00520
GBIG_024740		563.525	-0.767378	0.25832	-2.97065	0.00297172	2.52699	0.0744822	2	GBI_M__0001G_024740	.	.	.
GBIG_018117	ADA2C_DIDVI	689.589	-0.764896	0.221646	-3.45099	0.00055854	3.25295	0.0231215	2	GBI_M__0001G_018117	sp|P35405|ADA2C_DIDVI^sp|P35405|ADA2C_DIDVI^Q:5636-5379,H:376-461^54.7%ID^E:2.8e-23^.^.	GO:0030425^cellular_component^dendrite`GO:0016020^cellular_component^membrane`GO:0005886^cellular_component^plasma__membrane`GO:0045202^cellular_component^synapse`GO:0008227^molecular_function^G__protein-coupled__amine__receptor__activity`GO:0004993^molecular_function^G__protein-coupled__serotonin__receptor__activity`GO:0030594^molecular_function^neurotransmitter__receptor__activity`GO:0004989^molecular_function^octopamine__receptor__activity`GO:0006874^biological_process^intracellular__calcium__ion__homeostasis`GO:0007268^biological_process^chemical__synaptic__transmission`GO:1904068^biological_process^G__protein-coupled__receptor__signaling__pathway__involved__in__social__behavior`GO:0007187^biological_process^G__protein-coupled__receptor__signaling__pathway,__coupled__to__cyclic__nucleotide__second__messenger`GO:0007612^biological_process^learning`GO:0008049^biological_process^male__courtship__behavior`GO:0000122^biological_process^negative__regulation__of__transcription__by__RNA__polymerase__II`GO:0007211^biological_process^octopamine__or__tyramine__signaling__pathway`GO:0030728^biological_process^ovulation`GO:0010841^biological_process^positive__regulation__of__circadian__sleep/wake__cycle,__wakefulness`GO:0051482^biological_process^positive__regulation__of__cytosolic__calcium__ion__concentration__involved__in__phospholipase__C-activating__G__protein-coupled__signaling__pathway`GO:1905050^biological_process^positive__regulation__of__metallopeptidase__activity`GO:0060279^biological_process^positive__regulation__of__ovulation`GO:0090328^biological_process^regulation__of__olfactory__learning`GO:0060278^biological_process^regulation__of__ovulation`GO:0006979^biological_process^response__to__oxidative__stress`GO:0042594^biological_process^response__to__starvation	KEGG:dme:Dmel_CG3856
GBIG_018117	ADA2C_DIDVI	689.589	-0.764896	0.221646	-3.45099	0.00055854	3.25295	0.0231215	2	GBI_M__0001G_018117	sp|P35405|ADA2C_DIDVI^sp|P35405|ADA2C_DIDVI^Q:5636-5379,H:376-461^54.7%ID^E:2.8e-23^.^.	.	.
GBI_03014	C2CD5_MOUSE	613.991	-0.7601	0.243193	-3.1255	0.00177504	2.75079	0.0517385	2	Similar__to__KIAA0528_0:__Uncharacterized__protein__KIAA0528__(Bactrocera__latifrons__OX%3D174628);	n.a	n.a
GBIG_008444		367.751	-0.758455	0.235456	-3.22122	0.00127646	2.89399	0.0412639	2	GBI_M__0001G_008444	.	.	.
GBI_03718	GLUCL_DROME	4073.83	-0.752653	0.139737	-5.38622	7.1954e-08	7.14295	1.3922e-05	2	Similar__to__GluClalpha:__Glutamate-gated__chloride__channel__(Drosophila__melanogaster__OX%3D7227);	GO:0005230,GO:0006811,GO:0016021	InterPro:IPR006029,InterPro:IPR006202,Pfam:PF02931,Pfam:PF02932
GBI_01150	S17A5_HUMAN	2488.75	-0.749321	0.124987	-5.99521	2.03229e-09	8.69202	6.68469e-07	2	Similar__to__Picot:__Putative__inorganic__phosphate__cotransporter__(Drosophila__ananassae__OX%3D7217);	GO:0016021,GO:0055085	InterPro:IPR011701,Pfam:PF07690
GBIG_024557		613.912	-0.748841	0.185885	-4.02851	5.61314e-05	4.25079	0.00373326	2	GBI_M__0001G_024557	.	.	.
GBI_11688	TRI45_BOVIN	2822.02	-0.748154	0.226114	-3.30875	0.000937151	3.02819	0.0326193	2	Similar__to__L798_01632:__Tripartite__motif-containing__protein__45__(Zootermopsis__nevadensis__OX%3D136037);	n.a	n.a
GBIG_013746	ACH1_DROME	294.192	-0.746311	0.254742	-2.92968	0.00339313	2.4694	0.0812949	2	Similar__to__Uncharacterized__protein__(Anopheles__funestus__OX%3D62324);	GO:0005230,GO:0006811,GO:0016021	InterPro:IPR006202,Pfam:PF02931
GBIG_013746	ACH1_DROME	294.192	-0.746311	0.254742	-2.92968	0.00339313	2.4694	0.0812949	2	Protein__of__unknown__function;	n.a	n.a
GBIG_013746	ACH1_DROME	294.192	-0.746311	0.254742	-2.92968	0.00339313	2.4694	0.0812949	2	Similar__to__nAChRalpha1:__Acetylcholine__receptor__subunit__alpha-like__1__(Drosophila__melanogaster__OX%3D7227);	GO:0005230,GO:0006811,GO:0016021	InterPro:IPR006029,InterPro:IPR006202,Pfam:PF02931,Pfam:PF02932
GBI_20852		918.707	-0.743907	0.172518	-4.31204	1.61753e-05	4.79115	0.00132185	2	Similar__to__L798_05740:__C3__and__PZP-like__alpha-2-macroglobulin__domain-containing__protein__8__(Zootermopsis__nevadensis__OX%3D136037);	n.a	n.a
GBIG_013850		3057.9	-0.741982	0.129623	-5.72414	1.03956e-08	7.98315	2.58067e-06	2	GBI_M__0001G_013850	.	.	.
GBI_00018		519.719	-0.740487	0.21989	-3.36754	0.000758417	3.12009	0.0281084	2	Similar__to__B7P43_G12788:__Uncharacterized__protein__(Cryptotermes__secundus__OX%3D105785);	n.a	n.a
GBIG_002871		731.492	-0.738613	0.18179	-4.06301	4.84449e-05	4.31475	0.00335468	2	GBI_M__0001G_002871	.	.	.
GBIG_022889		929.821	-0.738515	0.169235	-4.36385	1.27795e-05	4.89349	0.00108477	2	GBI_M__0001G_022889	.	.	.
GBI_11773	5HTR_HELVI	552.094	-0.726576	0.194098	-3.74334	0.000181592	3.7409	0.00944352	2	Similar__to__5-HT1A:__Serotonin__receptor__1A__(Fragment)__(Gryllus__bimaculatus__OX%3D6999);	n.a	n.a
GBI_09533		5845.05	-0.722979	0.188483	-3.83577	0.000125173	3.90249	0.0070081	2	Protein__of__unknown__function;	n.a	n.a
GBI_17658	ANK2_HUMAN	1557.55	-0.720126	0.150495	-4.78506	1.70935e-06	5.76717	0.000200803	2	Similar__to__B7P43_G05342:__Ankyrin-3__(Fragment)__(Cryptotermes__secundus__OX%3D105785);	GO:0005515,GO:0007165	InterPro:IPR000488,InterPro:IPR000906,Pfam:PF00531,Pfam:PF00791
GBIG_011039		756.034	-0.714492	0.236132	-3.02581	0.00247964	2.60561	0.0657755	2	GBI_M__0001G_011039	.	.	.
GBI_04418	UGT2_DACCO	10532.7	-0.710825	0.109849	-6.4709	9.7418e-11	10	4.27243e-08	2	Similar__to__g.29729:__Uncharacterized__protein__(Clastoptera__arizonana__OX%3D38151);	GO:0008152,GO:0016758	InterPro:IPR002213,Pfam:PF00201
GBI_07969		663.607	-0.710552	0.23368	-3.0407	0.00236029	2.62703	0.0634034	2	Protein__of__unknown__function;	n.a	n.a
GBI_18991	TIPE_DROME	7630.82	-0.709468	0.188679	-3.76018	0.000169792	3.77008	0.00904437	2	Similar__to__tipE:__Protein__tipE__(Drosophila__melanogaster__OX%3D7227);	n.a	InterPro:IPR031578,Pfam:PF16972
GBIG_019089	HYEP1_CTEFE	3007.86	-0.708343	0.137411	-5.15492	2.53745e-07	6.5956	4.33574e-05	2	GBI_M__0001G_019089	sp|Q8MZR6|HYEP1_CTEFE^sp|Q8MZR6|HYEP1_CTEFE^Q:7-540,H:9-183^43.3%ID^E:1.3e-38^.^.	GO:0005789^cellular_component^endoplasmic__reticulum__membrane`GO:0033961^molecular_function^cis-stilbene-oxide__hydrolase__activity`GO:0019439^biological_process^aromatic__compound__catabolic__process	.
GBI_21631	ACHA7_CHICK	474.162	-0.706266	0.226259	-3.1215	0.00179934	2.74489	0.0521453	2	Similar__to__nAChRbeta2:__Acetylcholine__receptor__subunit__beta-like__2__(Drosophila__melanogaster__OX%3D7227);	GO:0006811,GO:0016021	InterPro:IPR006029,Pfam:PF02932
GBI_08096	CIDEC_BOVIN	811.226	-0.70435	0.172585	-4.08117	4.48097e-05	4.34863	0.00318682	2	Similar__to__B7P43_G13317:__Uncharacterized__protein__(Cryptotermes__secundus__OX%3D105785);	GO:0005622,GO:0006915	InterPro:IPR003508,Pfam:PF02017
GBI_16881	DSCL_DROME	4077.11	-0.69517	0.171743	-4.04773	5.17171e-05	4.28637	0.00352561	2	Similar__to__sdk:__Protein__sidekick__(Drosophila__melanogaster__OX%3D7227);	GO:0005515	InterPro:IPR003961,InterPro:IPR007110,Pfam:PF00041,Pfam:PF13895
GBIG_020968		2271.11	-0.694487	0.140651	-4.93766	7.90674e-07	6.102	0.000109504	2	GBI_M__0001G_020968	.	.	.
GBIG_014830		751.408	-0.688357	0.215688	-3.19144	0.00141564	2.84905	0.0445588	2	GBI_M__0001G_014830	.	.	.
GBIG_022044		832148	-0.688051	0.143395	-4.79829	1.60025e-06	5.79581	0.00018968	2	GBI_M__0001G_022044	.	.	.
GBIG_014727		4743.63	-0.683436	0.183653	-3.72135	0.000198157	3.70299	0.0100662	2	GBI_M__0001G_014727	.	.	.
GBI_01553		2668.32	-0.678466	0.213253	-3.18152	0.00146507	2.83414	0.0457859	2	Protein__of__unknown__function;	n.a	n.a
GBI_16670	ACT1_DROME	2064.61	-0.672393	0.207181	-3.24544	0.00117268	2.93082	0.0387215	2	Similar__to__actA3b:__Actin-A3b%2C__cytoplasmic__(Helicoverpa__armigera__OX%3D29058);	n.a	InterPro:IPR004000,Pfam:PF00022
GBIG_013745		1714.74	-0.669183	0.181123	-3.69464	0.000220198	3.65719	0.0109981	2	GBI_M__0001G_013745	.	.	.
GBIG_005750	DPP4_PIG	825.067	-0.6656	0.207032	-3.21496	0.00130464	2.88451	0.0418628	2	Similar__to__B7P43_G00742:__Uncharacterized__protein__(Cryptotermes__secundus__OX%3D105785);	GO:0006508,GO:0008236	InterPro:IPR001375,Pfam:PF00326
GBIG_005750	DPP4_PIG	825.067	-0.6656	0.207032	-3.21496	0.00130464	2.88451	0.0418628	2	Similar__to__B7P43_G00741:__Uncharacterized__protein__(Cryptotermes__secundus__OX%3D105785);	GO:0006508	InterPro:IPR002469,Pfam:PF00930
GBI_05331	SCAPE_HUMAN	1079.9	-0.665269	0.221149	-3.00824	0.00262767	2.58043	0.0685957	2	Similar__to__B7P43_G03654:__Uncharacterized__protein__(Cryptotermes__secundus__OX%3D105785);	n.a	n.a
GBI_19796		1576.59	-0.663813	0.172176	-3.85544	0.000115523	3.93733	0.00668998	2	Similar__to__emb-9_1:__Collagen__alpha-1(IV)__chain__(Fragment)__(Lygus__hesperus__OX%3D30085);	n.a	InterPro:IPR008160,Pfam:PF01391
GBIG_003563	COX3_ANOQU	11115.5	-0.662318	0.101518	-6.52416	6.8383e-11	10	3.21327e-08	2	GBI_M__0001G_003563	sp|P33508|COX3_ANOQU^sp|P33508|COX3_ANOQU^Q:14-259,H:181-262^76.8%ID^E:5.4e-31^.^.	.	.
GBIG_001095		498.601	-0.662269	0.231676	-2.85861	0.00425508	2.37109	0.0950494	2	GBI_M__0001G_001095	.	.	.
GBIG_009342		97126	-0.658345	0.138219	-4.76306	1.90675e-06	5.71971	0.00022201	2	GBI_M__0001G_009342	.	.	.
GBI_12294		80892	-0.649693	0.16352	-3.97317	7.0923e-05	4.14921	0.00448622	2	Protein__of__unknown__function;	n.a	n.a
GBIG_020001		1348.19	-0.648868	0.168999	-3.83948	0.000123295	3.90905	0.00699224	2	Similar__to__SFRICE_033561:__SFRICE_033561__(Fragment)__(Spodoptera__frugiperda__OX%3D7108);	n.a	InterPro:IPR013106,Pfam:PF07686
GBIG_020001		1348.19	-0.648868	0.168999	-3.83948	0.000123295	3.90905	0.00699224	2	Protein__of__unknown__function;	n.a	n.a
GBIG_020001		1348.19	-0.648868	0.168999	-3.83948	0.000123295	3.90905	0.00699224	2	Similar__to__Uncharacterized__protein__(Fragment)__(Rhodnius__prolixus__OX%3D13249);	n.a	n.a
GBIG_020001		1348.19	-0.648868	0.168999	-3.83948	0.000123295	3.90905	0.00699224	2	Protein__of__unknown__function;	n.a	n.a
GBI_12835	CAN12_HUMAN	83899.5	-0.646794	0.227339	-2.84507	0.00444021	2.3526	0.0973665	2	Similar__to__CalpA:__Calpain-A__(Drosophila__melanogaster__OX%3D7227);	GO:0004198,GO:0005622,GO:0006508	InterPro:IPR001300,InterPro:IPR022682,Pfam:PF00648,Pfam:PF01067
GBIG_011404		1378.06	-0.6425	0.142353	-4.51343	6.37883e-06	5.19526	0.0006024	2	GBI_M__0001G_011404	.	.	.
GBIG_008422		1041.95	-0.638148	0.165556	-3.85457	0.000115932	3.9358	0.00668998	2	GBI_M__0001G_008422	.	.	.
GBIG_016620	RB6I2_HUMAN	6228.46	-0.637572	0.157655	-4.04409	5.25267e-05	4.27962	0.00355292	2	Similar__to__g.17276:__Uncharacterized__protein__(Fragment)__(Cuerna__arida__OX%3D1464854);	GO:0048786	InterPro:IPR019323,Pfam:PF10174
GBIG_016620	RB6I2_HUMAN	6228.46	-0.637572	0.157655	-4.04409	5.25267e-05	4.27962	0.00355292	2	Similar__to__EAI_16666:__ELKS/RAB6-interacting/CAST__family__member__1__(Harpegnathos__saltator__OX%3D610380);	GO:0048786	InterPro:IPR019323,Pfam:PF10174
GBIG_016620	RB6I2_HUMAN	6228.46	-0.637572	0.157655	-4.04409	5.25267e-05	4.27962	0.00355292	2	Similar__to__g.39935:__Uncharacterized__protein__(Homalodisca__liturata__OX%3D320908);	GO:0048786	InterPro:IPR019323,Pfam:PF10174
GBI_17412		786.37	-0.637011	0.184596	-3.45084	0.000558838	3.25271	0.0231215	2	Protein__of__unknown__function;	n.a	n.a
GBI_03912		883.705	-0.631401	0.1744	-3.62043	0.000294117	3.53148	0.0138203	2	Similar__to__g.27522:__Uncharacterized__protein__(Fragment)__(Cuerna__arida__OX%3D1464854);	n.a	n.a
GBIG_017196		403.101	-0.629584	0.219022	-2.87452	0.00404637	2.39293	0.0917899	2	GBI_M__0001G_017196	.	.	.
GBI_11206		999.327	-0.626648	0.213803	-2.93096	0.0033792	2.47119	0.0811316	2	Protein__of__unknown__function;	n.a	n.a
GBIG_001414		1044.44	-0.623891	0.205068	-3.04237	0.00234723	2.62944	0.0632838	2	GBI_M__0001G_001414	.	.	.
GBI_09645	QVR_DROER	6774.64	-0.622274	0.139375	-4.46474	8.01674e-06	5.096	0.000737596	2	Protein__of__unknown__function;	n.a	n.a
GBIG_000155	COX2_ACHDO	23516.8	-0.616706	0.176185	-3.50033	0.000464685	3.33284	0.0199799	2	GBI_M__0001G_000155	sp|P29870|COX2_ACHDO^sp|P29870|COX2_ACHDO^Q:132-1,H:1-44^79.5%ID^E:1.8e-09^.^.	.	.
GBIG_016500		2088.04	-0.611499	0.149346	-4.0945	4.23072e-05	4.37359	0.00305844	2	GBI_M__0001G_016500	.	.	.
GBIG_001961		794.624	-0.609253	0.193301	-3.15184	0.00162248	2.78982	0.0490239	2	GBI_M__0001G_001961	.	.	.
GBI_07633	B3GT4_CANLF	4648.07	-0.604097	0.162634	-3.71446	0.000203641	3.69113	0.0102655	2	Similar__to__brn:__Beta-1%2C3-galactosyltransferase__brn__(Drosophila__melanogaster__OX%3D7227);	GO:0006486,GO:0008378,GO:0016020	InterPro:IPR002659,Pfam:PF01762
GBIG_021891	DPEP1_MOUSE	712.835	-0.588996	0.198869	-2.96173	0.0030592	2.51439	0.0759432	2	GBI_M__0001G_021891	sp|P31428|DPEP1_MOUSE^sp|P31428|DPEP1_MOUSE^Q:461-1588,H:26-383^51.3%ID^E:7.8e-99^.^.	GO:0045177^cellular_component^apical__part__of__cell`GO:0016324^cellular_component^apical__plasma__membrane`GO:0030054^cellular_component^cell__junction`GO:0005615^cellular_component^extracellular__space`GO:0031528^cellular_component^microvillus__membrane`GO:0005654^cellular_component^nucleoplasm`GO:0005886^cellular_component^plasma__membrane`GO:0008800^molecular_function^beta-lactamase__activity`GO:0043027^molecular_function^cysteine-type__endopeptidase__inhibitor__activity__involved__in__apoptotic__process`GO:0016805^molecular_function^dipeptidase__activity`GO:0034235^molecular_function^GPI__anchor__binding`GO:0070573^molecular_function^metallodipeptidase__activity`GO:0072341^molecular_function^modified__amino__acid__binding`GO:0008270^molecular_function^zinc__ion__binding`GO:0016999^biological_process^antibiotic__metabolic__process`GO:0071277^biological_process^cellular__response__to__calcium__ion`GO:0071732^biological_process^cellular__response__to__nitric__oxide`GO:0071466^biological_process^cellular__response__to__xenobiotic__stimulus`GO:0006751^biological_process^glutathione__catabolic__process`GO:0050667^biological_process^homocysteine__metabolic__process`GO:0006954^biological_process^inflammatory__response`GO:1901749^biological_process^leukotriene__D4__catabolic__process`GO:0006691^biological_process^leukotriene__metabolic__process`GO:0043066^biological_process^negative__regulation__of__apoptotic__process`GO:0030336^biological_process^negative__regulation__of__cell__migration`GO:0043154^biological_process^negative__regulation__of__cysteine-type__endopeptidase__activity__involved__in__apoptotic__process`GO:0030593^biological_process^neutrophil__chemotaxis`GO:0006508^biological_process^proteolysis	KEGG:mmu:13479
GBIG_021891	DPEP1_MOUSE	712.835	-0.588996	0.198869	-2.96173	0.0030592	2.51439	0.0759432	2	GBI_M__0001G_021891	sp|P31428|DPEP1_MOUSE^sp|P31428|DPEP1_MOUSE^Q:491-1618,H:26-383^51.3%ID^E:7.9e-99^.^.	GO:0045177^cellular_component^apical__part__of__cell`GO:0016324^cellular_component^apical__plasma__membrane`GO:0030054^cellular_component^cell__junction`GO:0005615^cellular_component^extracellular__space`GO:0031528^cellular_component^microvillus__membrane`GO:0005654^cellular_component^nucleoplasm`GO:0005886^cellular_component^plasma__membrane`GO:0008800^molecular_function^beta-lactamase__activity`GO:0043027^molecular_function^cysteine-type__endopeptidase__inhibitor__activity__involved__in__apoptotic__process`GO:0016805^molecular_function^dipeptidase__activity`GO:0034235^molecular_function^GPI__anchor__binding`GO:0070573^molecular_function^metallodipeptidase__activity`GO:0072341^molecular_function^modified__amino__acid__binding`GO:0008270^molecular_function^zinc__ion__binding`GO:0016999^biological_process^antibiotic__metabolic__process`GO:0071277^biological_process^cellular__response__to__calcium__ion`GO:0071732^biological_process^cellular__response__to__nitric__oxide`GO:0071466^biological_process^cellular__response__to__xenobiotic__stimulus`GO:0006751^biological_process^glutathione__catabolic__process`GO:0050667^biological_process^homocysteine__metabolic__process`GO:0006954^biological_process^inflammatory__response`GO:1901749^biological_process^leukotriene__D4__catabolic__process`GO:0006691^biological_process^leukotriene__metabolic__process`GO:0043066^biological_process^negative__regulation__of__apoptotic__process`GO:0030336^biological_process^negative__regulation__of__cell__migration`GO:0043154^biological_process^negative__regulation__of__cysteine-type__endopeptidase__activity__involved__in__apoptotic__process`GO:0030593^biological_process^neutrophil__chemotaxis`GO:0006508^biological_process^proteolysis	KEGG:mmu:13479
GBIG_021891	DPEP1_MOUSE	712.835	-0.588996	0.198869	-2.96173	0.0030592	2.51439	0.0759432	2	GBI_M__0001G_021891	.	.	.
GBI_07612		1841.77	-0.588412	0.206902	-2.84391	0.00445638	2.35102	0.0973962	2	Similar__to__B7P43_G14517:__Uncharacterized__protein__(Cryptotermes__secundus__OX%3D105785);	n.a	n.a
GBIG_015066	NU5M_ANOGA	45727.7	-0.587301	0.140215	-4.18859	2.80694e-05	4.55177	0.00214542	2	GBI_M__0001G_015066	sp|P34854|NU5M_ANOGA^sp|P34854|NU5M_ANOGA^Q:302-39,H:493-580^36.4%ID^E:4.3e-06^.^.	.	KEGG:aga:ND5
GBI_08295		553.996	-0.58571	0.19668	-2.97799	0.00290149	2.53738	0.0734133	2	Protein__of__unknown__function;	n.a	n.a
GBIG_002155		7570.53	-0.584451	0.200209	-2.9192	0.00350929	2.45478	0.0831923	2	GBI_M__0001G_002155	.	.	.
GBI_10377		1726.93	-0.584403	0.173153	-3.37506	0.000737995	3.13195	0.0278417	2	Similar__to__g.27964:__Uncharacterized__protein__(Clastoptera__arizonana__OX%3D38151);	n.a	n.a
GBI_01494		755.663	-0.583869	0.195211	-2.99096	0.00278099	2.5558	0.0713952	2	Protein__of__unknown__function;	n.a	n.a
GBI_08912	SPT20_HUMAN	1030.69	-0.580826	0.174702	-3.32467	0.000885236	3.05294	0.0315835	2	Protein__of__unknown__function;	n.a	n.a
GBIG_022725		10602.6	-0.573696	0.157305	-3.64702	0.000265297	3.57627	0.0126468	2	GBI_M__0001G_022725	.	.	.
GBI_06196	RIMS2_MOUSE	2357.71	-0.573026	0.175855	-3.25852	0.00111995	2.9508	0.0374889	2	Similar__to__B7P43_G07820:__Uncharacterized__protein__(Cryptotermes__secundus__OX%3D105785);	n.a	InterPro:IPR000008,Pfam:PF00168
GBI_07323		59444.3	-0.572931	0.185721	-3.08491	0.00203617	2.69119	0.0574272	2	Similar__to__MT1:__Metallothionein__(Oxya__chinensis__OX%3D165482);	n.a	n.a
GBI_00791	ALKB8_BOVIN	698.765	-0.572894	0.183845	-3.11618	0.00183213	2.73704	0.0528625	2	Similar__to__C0J52_01590:__Uncharacterized__protein__(Blattella__germanica__OX%3D6973);	n.a	n.a
GBIG_006317		2102.66	-0.571772	0.185581	-3.08098	0.00206317	2.68546	0.0578332	2	GBI_M__0001G_006317	.	.	.
GBIG_022814	SLOB_DROME	1001.82	-0.571693	0.167618	-3.41068	0.000648001	3.18842	0.0254607	2	Protein__of__unknown__function;	n.a	n.a
GBIG_022814	SLOB_DROME	1001.82	-0.571693	0.167618	-3.41068	0.000648001	3.18842	0.0254607	2	Similar__to__Slob:__Slowpoke-binding__protein__(Drosophila__melanogaster__OX%3D7227);	n.a	n.a
GBIG_022814	SLOB_DROME	1001.82	-0.571693	0.167618	-3.41068	0.000648001	3.18842	0.0254607	2	Protein__of__unknown__function;	n.a	n.a
GBI_02203	DPP10_MOUSE	3475.5	-0.570707	0.169208	-3.37282	0.000744014	3.12842	0.0278417	2	Similar__to__Venom__dipeptidyl__peptidase__4__(Vespula__vulgaris__OX%3D7454);	GO:0006508,GO:0008236	InterPro:IPR001375,InterPro:IPR002469,Pfam:PF00326,Pfam:PF00930
GBIG_020012	NU4M_CERCA	6241.41	-0.570661	0.181761	-3.13963	0.00169163	2.77169	0.0504022	2	GBI_M__0001G_020012	sp|Q34048|NU4M_CERCA^sp|Q34048|NU4M_CERCA^Q:255-4,H:183-266^61.9%ID^E:5.1e-23^.^.	.	.
GBIG_008462		1634.3	-0.570119	0.169158	-3.37033	0.000750794	3.12448	0.0279045	2	GBI_M__0001G_008462	.	.	.
GBIG_001023		1.26991e+06	-0.568466	0.11359	-5.00456	5.59905e-07	6.25189	8.36017e-05	2	GBI_M__0001G_001023	.	.	.
GBIG_000399		1417.29	-0.566003	0.190554	-2.97031	0.00297501	2.52651	0.0744822	2	GBI_M__0001G_000399	.	.	.
GBIG_019901		587.158	-0.56454	0.196769	-2.86905	0.00411704	2.38541	0.0927533	2	GBI_M__0001G_019901	.	.	.
GBIG_009361		1.14715e+06	-0.563526	0.104774	-5.37848	7.51154e-08	7.12427	1.43231e-05	2	GBI_M__0001G_009361	.	.	.
GBI_09317		1929.61	-0.562341	0.138572	-4.05811	4.94717e-05	4.30564	0.00340785	2	Similar__to__g.121591:__Uncharacterized__protein__(Schizaphis__graminum__OX%3D13262);	n.a	n.a
GBI_12149	TIM_HUMAN	1131.02	-0.561318	0.193201	-2.90536	0.00366832	2.43553	0.0851476	2	Similar__to__tim:__Protein__timeless__(Drosophila__virilis__OX%3D7244);	n.a	InterPro:IPR006906,InterPro:IPR007725,Pfam:PF04821,Pfam:PF05029
GBIG_022800		5833.85	-0.551105	0.191941	-2.87122	0.00408887	2.3884	0.0925942	2	Protein__of__unknown__function;	n.a	n.a
GBIG_022800		5833.85	-0.551105	0.191941	-2.87122	0.00408887	2.3884	0.0925942	2	Similar__to__OFAS_OFAS010640:__Uncharacterized__protein__(Oncopeltus__fasciatus__OX%3D7536);	n.a	n.a
GBIG_022800		5833.85	-0.551105	0.191941	-2.87122	0.00408887	2.3884	0.0925942	2	Similar__to__mth2:__G-protein__coupled__receptor__Mth2__(Drosophila__yakuba__OX%3D7245);	n.a	n.a
GBIG_021038	RAPSN_TETCF	714.348	-0.550406	0.183897	-2.99302	0.00276234	2.55872	0.0711235	2	Protein__of__unknown__function;	n.a	n.a
GBIG_021038	RAPSN_TETCF	714.348	-0.550406	0.183897	-2.99302	0.00276234	2.55872	0.0711235	2	Similar__to__B7P43_G03009:__Uncharacterized__protein__(Cryptotermes__secundus__OX%3D105785);	GO:0007268,GO:0033130,GO:0043495	InterPro:IPR019568,Pfam:PF10579
GBI_20994		80633.9	-0.548951	0.100394	-5.468	4.55153e-08	7.34184	9.21299e-06	2	Similar__to__Toll-7:__Toll-like__receptor__7__(Drosophila__melanogaster__OX%3D7227);	GO:0005515	InterPro:IPR001611,Pfam:PF13855
GBIG_013473	TMTC2_HUMAN	2156.76	-0.548031	0.161906	-3.38486	0.000712145	3.14743	0.0273968	2	Similar__to__CG4341:__Protein__O-mannosyl-transferase__TMTC2__(Drosophila__melanogaster__OX%3D7227);	n.a	Pfam:PF13414,Pfam:PF13432
GBIG_013473	TMTC2_HUMAN	2156.76	-0.548031	0.161906	-3.38486	0.000712145	3.14743	0.0273968	2	Similar__to__Tmtc2:__Transmembrane__and__TPR__repeat-containing__protein__2__(Blattella__germanica__OX%3D6973);	n.a	n.a
GBIG_018424		87938.6	-0.547052	0.148315	-3.68846	0.000225618	3.64663	0.0110763	2	GBI_M__0001G_018424	.	.	.
GBI_11042	COX1_ARTSF	27073.9	-0.54683	0.170125	-3.21428	0.00130771	2.88349	0.0418628	2	Similar__to__Mdr65:__Multidrug__resistance__protein__homolog__65__(Drosophila__melanogaster__OX%3D7227);	GO:0005524,GO:0016021,GO:0016887,GO:0042626,GO:0055085	InterPro:IPR003439,InterPro:IPR011527,Pfam:PF00005,Pfam:PF00664
GBIG_004891		663.566	-0.54048	0.190634	-2.83517	0.00458014	2.33912	0.0988719	2	Protein__of__unknown__function;	n.a	n.a
GBIG_004891		663.566	-0.54048	0.190634	-2.83517	0.00458014	2.33912	0.0988719	2	Similar__to__AMK59_5826:__Uncharacterized__protein__(Fragment)__(Oryctes__borbonicus__OX%3D1629725);	n.a	n.a
GBIG_024700	RG1BA_DANRE	1088.8	-0.540144	0.168537	-3.2049	0.00135108	2.86932	0.0429375	2	Similar__to__C3G:__Guanine__nucleotide-releasing__factor__2__(Drosophila__melanogaster__OX%3D7227);	GO:0005085,GO:0007264	InterPro:IPR001895,Pfam:PF00617
GBIG_024700	RG1BA_DANRE	1088.8	-0.540144	0.168537	-3.2049	0.00135108	2.86932	0.0429375	2	Similar__to__EAI_07657:__Ras-GEF__domain-containing__family__member__1B__(Harpegnathos__saltator__OX%3D610380);	GO:0005085,GO:0007264	InterPro:IPR001895,Pfam:PF00617
GBIG_004220		1486.43	-0.538481	0.159369	-3.37883	0.000727945	3.1379	0.0278417	2	GBI_M__0001G_004220	.	.	.
GBI_09174	PROH1_APIME	1806.72	-0.538167	0.143356	-3.75406	0.00017399	3.75948	0.00919351	2	Similar__to__Prohormone-1__(Apis__mellifera__OX%3D7460);	n.a	n.a
GBIG_019849	SYT7_HUMAN	4867.07	-0.537595	0.129039	-4.16614	3.09802e-05	4.50892	0.00231595	2	Similar__to__Syt1:__Synaptotagmin__1__(Drosophila__melanogaster__OX%3D7227);	n.a	InterPro:IPR000008,Pfam:PF00168
GBIG_019849	SYT7_HUMAN	4867.07	-0.537595	0.129039	-4.16614	3.09802e-05	4.50892	0.00231595	2	Protein__of__unknown__function;	n.a	n.a
GBI_17115		1134.01	-0.537243	0.184956	-2.90471	0.0036759	2.43464	0.0851476	2	Similar__to__TNNI3K:__Serine/threonine-protein__kinase__TNNI3K__(Homo__sapiens__OX%3D9606);	n.a	InterPro:IPR020683,Pfam:PF12796
GBIG_015623		2447.52	-0.537222	0.136352	-3.93996	8.14937e-05	4.08888	0.00503386	2	GBI_M__0001G_015623	.	.	.
GBIG_021072		923.288	-0.537165	0.176918	-3.03623	0.00239553	2.6206	0.0641914	2	GBI_M__0001G_021072	.	.	.
GBIG_004050	DLL3_MOUSE	5145.06	-0.534917	0.152209	-3.51437	0.000440796	3.35576	0.0192038	2	Similar__to__N:__Neurogenic__locus__Notch__protein__(Drosophila__melanogaster__OX%3D7227);	n.a	InterPro:IPR000742,Pfam:PF00008
GBIG_004050	DLL3_MOUSE	5145.06	-0.534917	0.152209	-3.51437	0.000440796	3.35576	0.0192038	2	Similar__to__g.12692:__Uncharacterized__protein__(Clastoptera__arizonana__OX%3D38151);	n.a	InterPro:IPR000742,Pfam:PF00008
GBI_03021	GRIK2_HUMAN	1747.42	-0.531066	0.182209	-2.9146	0.00356149	2.44837	0.0836759	2	Similar__to__GluRIA:__Glutamate__receptor__1__(Drosophila__melanogaster__OX%3D7227);	GO:0004970,GO:0016020	InterPro:IPR001320,InterPro:IPR001828,InterPro:IPR019594,Pfam:PF00060,Pfam:PF01094,Pfam:PF10613
GBI_12793	NWK_DROME	1877.25	-0.526096	0.139792	-3.76343	0.000167598	3.77573	0.00900037	2	Similar__to__EndoA:__Endophilin-A__(Drosophila__pseudoobscura__pseudoobscura__OX%3D46245);	GO:0005515	InterPro:IPR001452,Pfam:PF00018
GBIG_018854	MTHFS_MOUSE	1490.29	-0.517484	0.138174	-3.74518	0.000180267	3.74408	0.00944352	2	Similar__to__B7P43_G00794:__5-formyltetrahydrofolate__cyclo-ligase__(Cryptotermes__secundus__OX%3D105785);	n.a	InterPro:IPR002698,Pfam:PF01812
GBIG_018854	MTHFS_MOUSE	1490.29	-0.517484	0.138174	-3.74518	0.000180267	3.74408	0.00944352	2	Protein__of__unknown__function;	n.a	n.a
GBIG_013467		31733	-0.511113	0.116672	-4.38076	1.18266e-05	4.92714	0.00101041	2	GBI_M__0001G_013467	.	.	.
GBIG_010509	MPP5_CANLF	1252.17	-0.510076	0.156288	-3.26369	0.00109972	2.95872	0.0372913	2	Protein__of__unknown__function;	n.a	n.a
GBIG_010509	MPP5_CANLF	1252.17	-0.510076	0.156288	-3.26369	0.00109972	2.95872	0.0372913	2	Similar__to__CASK:__Peripheral__plasma__membrane__protein__CASK__(Drosophila__melanogaster__OX%3D7227);	n.a	InterPro:IPR008145,Pfam:PF00625
GBIG_010509	MPP5_CANLF	1252.17	-0.510076	0.156288	-3.26369	0.00109972	2.95872	0.0372913	2	Similar__to__L798_15139:__MAGUK__p55__subfamily__member__5__(Zootermopsis__nevadensis__OX%3D136037);	GO:0005515	InterPro:IPR001452,Pfam:PF07653
GBI_02378		75575	-0.509998	0.130046	-3.92168	8.79323e-05	4.05585	0.00533378	2	Protein__of__unknown__function;	GO:0030414	InterPro:IPR008037,Pfam:PF05375
GBIG_013144		1120.9	-0.507024	0.16208	-3.12822	0.00175868	2.75481	0.0514198	2	GBI_M__0001G_013144	.	.	.
GBIG_010375		82964.5	-0.505015	0.103593	-4.87497	1.08824e-06	5.96328	0.000140372	2	GBI_M__0001G_010375	.	.	.
GBIG_023651		823.453	-0.50364	0.176379	-2.85543	0.0042978	2.36675	0.0953561	2	GBI_M__0001G_023651	.	.	.
GBIG_025938		5043.92	-0.500239	0.117196	-4.26839	1.96886e-05	4.70578	0.00156996	2	Protein__of__unknown__function;	n.a	n.a
GBIG_025938		5043.92	-0.500239	0.117196	-4.26839	1.96886e-05	4.70578	0.00156996	2	Protein__of__unknown__function;	n.a	n.a
GBI_12590	TXD12_BOVIN	1497.46	-0.49784	0.158084	-3.14921	0.00163711	2.78592	0.0490647	2	Similar__to__L798_01379:__Thioredoxin__domain-containing__protein__12__(Zootermopsis__nevadensis__OX%3D136037);	n.a	Pfam:PF13899
GBI_12615	ACH1_MANSE	1219.89	-0.497753	0.156001	-3.19071	0.00141925	2.84794	0.0445659	2	Similar__to__ARA1:__Acetylcholine__receptor__subunit__alpha-like__(Manduca__sexta__OX%3D7130);	GO:0005230,GO:0006811,GO:0016021	InterPro:IPR006029,InterPro:IPR006202,Pfam:PF02931,Pfam:PF02932
GBI_03661	UN13A_HUMAN	2128.77	-0.497061	0.150507	-3.30258	0.000958014	3.01863	0.0329963	2	Similar__to__inaC:__Protein__kinase__C%2C__eye__isozyme__(Drosophila__melanogaster__OX%3D7227);	GO:0035556	InterPro:IPR000008,InterPro:IPR002219,InterPro:IPR010439,InterPro:IPR019558,Pfam:PF00130,Pfam:PF00168,Pfam:PF06292,Pfam:PF10540
GBI_06149	K0513_MOUSE	757.081	-0.496856	0.173905	-2.85706	0.0042759	2.36897	0.0951912	2	Similar__to__B7P43_G05254:__Uncharacterized__protein__(Cryptotermes__secundus__OX%3D105785);	n.a	InterPro:IPR022096,Pfam:PF12335
GBIG_018075		4.17151e+06	-0.496555	0.130777	-3.79695	0.000146488	3.8342	0.0080642	2	GBI_M__0001G_018075	.	.	.
GBIG_011930	NEC2_CAEEL	7453.91	-0.492888	0.165889	-2.97118	0.00296655	2.52775	0.0744822	2	Similar__to__g.41627:__Uncharacterized__protein__(Fragment)__(Homalodisca__liturata__OX%3D320908);	GO:0004252,GO:0006508	InterPro:IPR002884,Pfam:PF01483
GBIG_011930	NEC2_CAEEL	7453.91	-0.492888	0.165889	-2.97118	0.00296655	2.52775	0.0744822	2	Similar__to__Putative__neuroendocrine__convertase__2__(Fragment)__(Forficula__auricularia__OX%3D13068);	n.a	n.a
GBIG_011930	NEC2_CAEEL	7453.91	-0.492888	0.165889	-2.97118	0.00296655	2.52775	0.0744822	2	Similar__to__Fur2:__Furin-like__protease__2__(Drosophila__melanogaster__OX%3D7227);	GO:0004252,GO:0006508	InterPro:IPR000209,Pfam:PF00082
GBI_16551	VMAT2_BOVIN	11845.5	-0.48804	0.167328	-2.91666	0.00353797	2.45125	0.0835475	2	Similar__to__VAChT:__Vesicular__acetylcholine__transporter__(Drosophila__melanogaster__OX%3D7227);	GO:0016021,GO:0055085	InterPro:IPR011701,Pfam:PF07690
GBI_20661	COX3_LOCMI	7663.67	-0.487705	0.116468	-4.18746	2.82098e-05	4.5496	0.00214542	2	Similar__to__COIII:__Cytochrome__c__oxidase__subunit__3__(Locusta__migratoria__OX%3D7004);	GO:0008137,GO:0015002,GO:0016020,GO:0055114	InterPro:IPR000298,InterPro:IPR000440,Pfam:PF00507,Pfam:PF00510
GBIG_003919		852.071	-0.486311	0.166762	-2.91619	0.00354332	2.45059	0.0835475	2	GBI_M__0001G_003919	.	.	.
GBI_15006	TINAL_HUMAN	9736.68	-0.48439	0.166697	-2.9058	0.00366315	2.43615	0.0851476	2	Similar__to__Cathepsin__L-like__proteinase__(Phaedon__cochleariae__OX%3D80249);	GO:0006508,GO:0008234	InterPro:IPR000668,Pfam:PF00112
GBIG_010439		27282.1	-0.482985	0.163821	-2.94825	0.0031958	2.49542	0.0780096	2	GBI_M__0001G_010439	.	.	.
GBIG_006966	COX3_ANOQU	16043.2	-0.480222	0.130195	-3.68849	0.00022559	3.64668	0.0110763	2	GBI_M__0001G_006966	sp|P33508|COX3_ANOQU^sp|P33508|COX3_ANOQU^Q:5169-5038,H:214-257^77.3%ID^E:4.3e-11^.^.	.	.
GBIG_023913	ACO11_CHORO	25960.1	-0.478261	0.139754	-3.42215	0.000621275	3.20672	0.0249984	2	Protein__of__unknown__function;	n.a	n.a
GBIG_023913	ACO11_CHORO	25960.1	-0.478261	0.139754	-3.42215	0.000621275	3.20672	0.0249984	2	Similar__to__ALC57_05638:__Acyl-CoA__Delta(11)__desaturase__(Fragment)__(Trachymyrmex__cornetzi__OX%3D471704);	n.a	n.a
GBI_17337	COX3_AEDAE	117841	-0.478119	0.139805	-3.41991	0.000626429	3.20313	0.0251128	2	Similar__to__mt:ND3:__NADH-ubiquinone__oxidoreductase__chain__3__(Anopheles__gambiae__OX%3D7165);	GO:0008137,GO:0055114	InterPro:IPR000440,Pfam:PF00507
GBI_13484	PAL2_DROME	9580.38	-0.476558	0.144107	-3.30699	0.000943058	3.02546	0.0326802	2	Similar__to__Pal2:__Peptidyl-alpha-hydroxyglycine__alpha-amidating__lyase__2__(Drosophila__melanogaster__OX%3D7227);	n.a	n.a
GBIG_014986	COX3_DROME	37849.7	-0.474862	0.138046	-3.43989	0.00058195	3.23511	0.023705	2	GBI_M__0001G_014986	sp|P00417|COX3_DROME^sp|P00417|COX3_DROME^Q:739-909,H:123-179^75.4%ID^E:3.3e-16^.^.	.	KEGG:dme:Dmel_CG34074
GBI_14166		2850.14	-0.468288	0.143614	-3.26074	0.00111123	2.95419	0.0373926	2	Similar__to__atk:__Protein__artichoke__(Drosophila__melanogaster__OX%3D7227);	GO:0005515	InterPro:IPR001611,Pfam:PF13855
GBI_17058		2411.85	-0.467633	0.149119	-3.13597	0.00171287	2.76627	0.0508719	2	Protein__of__unknown__function;	n.a	n.a
GBIG_006380	NWD1_MOUSE	1406.87	-0.466672	0.141811	-3.29081	0.000999004	3.00043	0.03414	2	Similar__to__g.13502:__Uncharacterized__protein__(Fragment)__(Clastoptera__arizonana__OX%3D38151);	n.a	n.a
GBIG_006380	NWD1_MOUSE	1406.87	-0.466672	0.141811	-3.29081	0.000999004	3.00043	0.03414	2	Similar__to__B7P43_G05388:__Uncharacterized__protein__(Cryptotermes__secundus__OX%3D105785);	n.a	Pfam:PF13191
GBIG_006380	NWD1_MOUSE	1406.87	-0.466672	0.141811	-3.29081	0.000999004	3.00043	0.03414	2	Similar__to__ago:__F-box/WD__repeat-containing__protein__7__(Drosophila__melanogaster__OX%3D7227);	GO:0005515	InterPro:IPR001680,Pfam:PF00400
GBIG_018393		948.602	-0.466454	0.164423	-2.83692	0.00455513	2.3415	0.098572	2	Similar__to__B7P43_G13578:__Uncharacterized__protein__(Cryptotermes__secundus__OX%3D105785);	n.a	n.a
GBIG_018393		948.602	-0.466454	0.164423	-2.83692	0.00455513	2.3415	0.098572	2	Similar__to__g.11590:__Uncharacterized__protein__(Graphocephala__atropunctata__OX%3D36148);	n.a	InterPro:IPR018713,Pfam:PF09995
GBI_06134	DOPO_HUMAN	6269.08	-0.4661	0.140593	-3.31525	0.000915601	3.03829	0.0321242	2	Similar__to__Tbh:__Tyramine__beta-hydroxylase__(Drosophila__melanogaster__OX%3D7227);	GO:0004497,GO:0005507,GO:0016715,GO:0055114	InterPro:IPR000323,InterPro:IPR024548,Pfam:PF01082,Pfam:PF03712
GBIG_001358		9536.43	-0.465226	0.115962	-4.01187	6.024e-05	4.22012	0.0039828	2	GBI_M__0001G_001358	.	.	.
GBI_04492		88448.7	-0.46324	0.151168	-3.06441	0.00218102	2.66134	0.0603967	2	Similar__to__g.31767:__Uncharacterized__protein__(Fragment)__(Homalodisca__liturata__OX%3D320908);	n.a	InterPro:IPR022041,InterPro:IPR024518,Pfam:PF11901,Pfam:PF12248
GBI_20657	NU1M_DROME	11446.2	-0.461522	0.141475	-3.26223	0.00110541	2.95648	0.0373339	2	Similar__to__mt:ND1:__NADH-ubiquinone__oxidoreductase__chain__1__(Drosophila__melanogaster__OX%3D7227);	GO:0016020,GO:0055114	InterPro:IPR001694,Pfam:PF00146
GBI_08231	NELL1_HUMAN	1189.42	-0.461434	0.15806	-2.91936	0.00350751	2.455	0.0831923	2	Similar__to__N:__Neurogenic__locus__Notch__protein__(Drosophila__melanogaster__OX%3D7227);	GO:0005509,GO:0005515	InterPro:IPR001007,InterPro:IPR001881,InterPro:IPR024731,Pfam:PF00093,Pfam:PF07645,Pfam:PF12947
GBIG_015065	NU3M_ANOGA	25033.9	-0.46086	0.111964	-4.11614	3.85269e-05	4.41424	0.0028161	2	GBI_M__0001G_015065	sp|P34850|NU3M_ANOGA^sp|P34850|NU3M_ANOGA^Q:3-203,H:48-114^68.7%ID^E:1.6e-15^.^.	.	KEGG:aga:ND3
GBI_00327	NDUA2_BOVIN	2591.54	-0.459683	0.135779	-3.38553	0.000710397	3.1485	0.0273968	2	Similar__to__RR48_06645:__NADH__dehydrogenase__[ubiquinone]__1__alpha__subcomplex__subunit__2__(Papilio__machaon__OX%3D76193);	n.a	InterPro:IPR007741,Pfam:PF05047
GBI_07904	ADT_DROME	42346	-0.458053	0.158874	-2.88313	0.00393751	2.40478	0.0897848	2	Similar__to__sesB:__ADP%2CATP__carrier__protein__(Drosophila__melanogaster__OX%3D7227);	n.a	InterPro:IPR018108,Pfam:PF00153
GBI_10168	NCOA7_CHICK	16648.9	-0.457759	0.151038	-3.03075	0.00243949	2.6127	0.0649725	2	Similar__to__Nuclear__receptor__coactivator__7__(Fragment)__(Monochamus__alternatus__OX%3D192382);	n.a	InterPro:IPR006571,Pfam:PF07534
GBI_05076		5524.32	-0.455554	0.151274	-3.01145	0.00260005	2.58502	0.0680096	2	Similar__to__B7P43_G07907:__Uncharacterized__protein__(Cryptotermes__secundus__OX%3D105785);	n.a	InterPro:IPR010562,Pfam:PF06585
GBIG_008872		6873.51	-0.455386	0.115812	-3.93212	8.42002e-05	4.07469	0.00515266	2	GBI_M__0001G_008872	.	.	.
GBIG_000085		2213.82	-0.452366	0.140625	-3.21681	0.00129623	2.88732	0.0416981	2	GBI_M__0001G_000085	.	.	.
GBIG_008188		2073.53	-0.451902	0.139259	-3.24506	0.00117427	2.93023	0.0387215	2	GBI_M__0001G_008188	.	.	.
GBI_18419	LUCI_PHOPE	2370.4	-0.448834	0.123235	-3.64208	0.000270442	3.56793	0.0128455	2	Similar__to__CG4500:__Long-chain-fatty-acid--CoA__ligase__bubblegum-like__(Drosophila__melanogaster__OX%3D7227);	GO:0003824,GO:0008152	InterPro:IPR000873,InterPro:IPR025110,Pfam:PF00501,Pfam:PF13193
GBI_09884	MOT12_XENLA	2269.56	-0.448497	0.137607	-3.25926	0.00111703	2.95193	0.0374889	2	Similar__to__g.18846:__Uncharacterized__protein__(Clastoptera__arizonana__OX%3D38151);	GO:0016021,GO:0055085	InterPro:IPR011701,Pfam:PF07690
GBIG_010087	OLM2B_BOVIN	3038.03	-0.448311	0.152943	-2.93122	0.00337633	2.47156	0.0811316	2	Similar__to__Col9a1:__Collagen__alpha-1(IX)__chain__(Sipha__flava__OX%3D143950);	n.a	InterPro:IPR008160,Pfam:PF01391
GBIG_010087	OLM2B_BOVIN	3038.03	-0.448311	0.152943	-2.93122	0.00337633	2.47156	0.0811316	2	Similar__to__B7P43_G02585:__Uncharacterized__protein__(Cryptotermes__secundus__OX%3D105785);	n.a	n.a
GBIG_010087	OLM2B_BOVIN	3038.03	-0.448311	0.152943	-2.93122	0.00337633	2.47156	0.0811316	2	Similar__to__LAC:__Lachesin__(Schistocerca__americana__OX%3D7009);	n.a	InterPro:IPR003112,InterPro:IPR013098,Pfam:PF02191,Pfam:PF07679,Pfam:PF13927
GBI_11647	NCKX_DROME	12899.6	-0.445403	0.132852	-3.35261	0.000800528	3.09662	0.029176	2	Similar__to__Nckx30C:__Sodium/potassium/calcium__exchanger__Nckx30C__(Drosophila__melanogaster__OX%3D7227);	GO:0016021,GO:0055085	InterPro:IPR004837,Pfam:PF01699
GBIG_021555		2640.9	-0.444168	0.151635	-2.9292	0.00339836	2.46873	0.0812949	2	GBI_M__0001G_021555	.	.	.
GBIG_000609		1.85873e+06	-0.440791	0.0991811	-4.4443	8.81771e-06	5.05464	0.000794621	2	GBI_M__0001G_000609	.	.	.
GBI_01349	EFHD2_DROME	3374.43	-0.438584	0.135742	-3.23102	0.00123347	2.90887	0.0402101	2	Similar__to__Swip-1:__EF-hand__domain-containing__protein__D2__homolog__(Drosophila__melanogaster__OX%3D7227);	GO:0005509	InterPro:IPR002048,Pfam:PF13499
GBIG_000477		187683	-0.435459	0.118227	-3.68326	0.000230274	3.63775	0.0112212	2	GBI_M__0001G_000477	.	.	.
GBI_01884	DGKQ_HUMAN	12574	-0.434904	0.106446	-4.08567	4.39493e-05	4.35705	0.00314261	2	Similar__to__GH18973:__Diacylglycerol__kinase__eta__(Drosophila__grimshawi__OX%3D7222);	GO:0004143,GO:0007165,GO:0007205,GO:0016301,GO:0035556	InterPro:IPR000159,InterPro:IPR000756,InterPro:IPR001206,InterPro:IPR002219,Pfam:PF00130,Pfam:PF00609,Pfam:PF00781,Pfam:PF00788
GBI_16499		15202.6	-0.433588	0.136825	-3.16892	0.00153005	2.81529	0.0471448	2	Similar__to__AANAT1:__Dopamine__N-acetyltransferase__(Drosophila__melanogaster__OX%3D7227);	n.a	n.a
GBIG_010018		2063.69	-0.431916	0.147278	-2.93266	0.00336067	2.47357	0.0809822	2	GBI_M__0001G_010018	.	.	.
GBIG_021843	COX3_DROME	62051.1	-0.430513	0.138218	-3.11475	0.00184103	2.73494	0.0530032	2	GBI_M__0001G_021843	sp|P00417|COX3_DROME^sp|P00417|COX3_DROME^Q:326-991,H:1-222^67.1%ID^E:1.8e-81^.^.`sp|P00417|COX3_DROME^sp|P00417|COX3_DROME^Q:1006-1098,H:228-258^77.4%ID^E:9.6e-06^.^.	.	KEGG:dme:Dmel_CG34074
GBI_16263	CYB_DROME	154549	-0.429205	0.132059	-3.2501	0.00115366	2.93792	0.0382336	2	Similar__to__mt:ND1:__NADH-ubiquinone__oxidoreductase__chain__1__(Drosophila__melanogaster__OX%3D7227);	GO:0016020,GO:0055114	InterPro:IPR001694,Pfam:PF00146
GBIG_004075	GST1_BLAGE	60843.8	-0.429121	0.114106	-3.76072	0.000169426	3.77102	0.00904437	2	Similar__to__Glutathione__S-transferase__(Blattella__germanica__OX%3D6973);	GO:0005515	InterPro:IPR004045,InterPro:IPR004046,Pfam:PF02798,Pfam:PF14497
GBIG_004075	GST1_BLAGE	60843.8	-0.429121	0.114106	-3.76072	0.000169426	3.77102	0.00904437	2	Protein__of__unknown__function;	n.a	n.a
GBI_17436		4604.7	-0.428336	0.125339	-3.41741	0.000632201	3.19915	0.0251128	2	Similar__to__Zinc__metalloprotease-like__protein__(Coptotermes__formosanus__OX%3D36987);	n.a	InterPro:IPR031720,Pfam:PF15860
GBI_18122	PA14_POLDO	8737.02	-0.426941	0.114232	-3.7375	0.00018586	3.73081	0.00962743	2	Similar__to__Phospholipase__A1__3__(Fragment)__(Polistes__dominula__OX%3D743375);	GO:0016021,GO:0022857,GO:0055085	InterPro:IPR005828,InterPro:IPR013818,Pfam:PF00083,Pfam:PF00151
GBI_04576	CAPSL_MOUSE	8216.65	-0.4235	0.136574	-3.10087	0.00192952	2.71455	0.0549238	2	Similar__to__Cam:__Calmodulin__(Drosophila__melanogaster__OX%3D7227);	GO:0005509	InterPro:IPR002048,Pfam:PF13405,Pfam:PF13499
GBI_11084		1950.06	-0.422701	0.135107	-3.12865	0.00175612	2.75545	0.0514198	2	Protein__of__unknown__function;	n.a	n.a
GBIG_003270	FABPM_SCHGR	58758	-0.420711	0.112741	-3.73166	0.000190223	3.72074	0.00974633	2	Protein__of__unknown__function;	n.a	n.a
GBIG_003270	FABPM_SCHGR	58758	-0.420711	0.112741	-3.73166	0.000190223	3.72074	0.00974633	2	Similar__to__Fatty__acid-binding__protein%2C__muscle__(Schistocerca__gregaria__OX%3D7010);	n.a	InterPro:IPR000566,Pfam:PF00061
GBIG_003270	FABPM_SCHGR	58758	-0.420711	0.112741	-3.73166	0.000190223	3.72074	0.00974633	2	Protein__of__unknown__function;	n.a	n.a
GBIG_002539		484815	-0.417669	0.10425	-4.00642	6.16461e-05	4.21009	0.00405539	2	GBI_M__0001G_002539	.	.	.
GBI_10518	PROH4_CAMFO	6912.24	-0.417257	0.121711	-3.42826	0.000607468	3.21648	0.0245922	2	Similar__to__EAG_01737:__IDLSRF-like__peptide__(Camponotus__floridanus__OX%3D104421);	GO:0005515	InterPro:IPR002172,Pfam:PF00057
GBIG_004930	ACO11_CHORO	40144.1	-0.413361	0.110391	-3.7445	0.000180751	3.74292	0.00944352	2	Similar__to__Acyl-CoA__Delta(11)__desaturase__(Choristoneura__rosaceana__OX%3D27543);	n.a	n.a
GBIG_004930	ACO11_CHORO	40144.1	-0.413361	0.110391	-3.7445	0.000180751	3.74292	0.00944352	2	Similar__to__C0J52_18870:__Uncharacterized__protein__(Blattella__germanica__OX%3D6973);	n.a	n.a
GBI_07035	PAIN_DROME	3715.88	-0.400323	0.117232	-3.4148	0.000638284	3.19499	0.0252189	2	Similar__to__pain:__Transient__receptor__potential__cation__channel__protein__painless__(Drosophila__melanogaster__OX%3D7227);	GO:0005216,GO:0006811,GO:0016020,GO:0055085	InterPro:IPR005821,InterPro:IPR020683,Pfam:PF00520,Pfam:PF12796
GBI_03805	HOME1_BOVIN	3679.33	-0.398754	0.131145	-3.04057	0.0023613	2.62685	0.0634034	2	Similar__to__L798_09897:__Homer__protein-like__protein__1__(Zootermopsis__nevadensis__OX%3D136037);	n.a	InterPro:IPR000697,Pfam:PF00568
GBI_08940		15826	-0.378325	0.107412	-3.52219	0.000427995	3.36856	0.0188225	2	Similar__to__L798_08029:__Microtubule-associated__protein__(Zootermopsis__nevadensis__OX%3D136037);	GO:0015631	InterPro:IPR001084,Pfam:PF00418
GBIG_016963	VGLU2_BOVIN	4169.43	-0.371895	0.130359	-2.85285	0.00433287	2.36322	0.0959724	2	Similar__to__Picot:__Putative__inorganic__phosphate__cotransporter__(Drosophila__melanogaster__OX%3D7227);	GO:0016021,GO:0055085	InterPro:IPR011701,Pfam:PF07690
GBIG_016963	VGLU2_BOVIN	4169.43	-0.371895	0.130359	-2.85285	0.00433287	2.36322	0.0959724	2	Protein__of__unknown__function;	n.a	n.a
GBI_20560		28465.3	-0.364387	0.105298	-3.46053	0.000539118	3.26832	0.022518	2	Similar__to__Toll-6:__Toll-like__receptor__6__(Drosophila__melanogaster__OX%3D7227);	GO:0005515	InterPro:IPR001611,Pfam:PF13855
GBI_09326	RIMB2_CHICK	4220.75	-0.360013	0.123858	-2.90665	0.00365326	2.43732	0.0851476	2	Similar__to__RP20_CCG009664:__Uncharacterized__protein__(Aedes__albopictus__OX%3D7160);	GO:0005515	InterPro:IPR001452,Pfam:PF07653
GBI_05453	CC177_MOUSE	6741.48	-0.350808	0.110431	-3.1767	0.00148959	2.82693	0.0463323	2	Similar__to__L798_01336:__Uncharacterized__protein__(Zootermopsis__nevadensis__OX%3D136037);	n.a	InterPro:IPR029090,Pfam:PF15558
GBI_00819	FEH1_CAEEL	17691.3	-0.348406	0.109789	-3.17342	0.00150655	2.82202	0.0466628	2	Similar__to__L798_06003:__Uncharacterized__protein__(Fragment)__(Zootermopsis__nevadensis__OX%3D136037);	GO:0005515	InterPro:IPR006020,Pfam:PF00640
GBI_12101	PTPR2_HUMAN	9870.08	-0.340549	0.119551	-2.84856	0.00439173	2.35736	0.0968895	2	Similar__to__Lar:__Tyrosine-protein__phosphatase__Lar__(Drosophila__melanogaster__OX%3D7227);	GO:0004725,GO:0006470	InterPro:IPR000242,Pfam:PF00102
GBI_14098	CSKI2_HUMAN	3751.47	-0.337108	0.117816	-2.86131	0.004219	2.37479	0.094435	2	Similar__to__Uncharacterized__protein__(Riptortus__pedestris__OX%3D329032);	GO:0005515	InterPro:IPR001660,Pfam:PF00536
GBI_07725	TBB1_MANSE	147895	-0.335116	0.112436	-2.98052	0.00287759	2.54097	0.0734133	2	Similar__to__betaTub56D:__Tubulin__beta-1__chain__(Drosophila__melanogaster__OX%3D7227);	GO:0003924	InterPro:IPR003008,InterPro:IPR018316,Pfam:PF00091,Pfam:PF03953
GBI_08765	RGS9_MOUSE	7882.53	-0.330848	0.111863	-2.95762	0.00310027	2.5086	0.0765296	2	Similar__to__loco:__Regulator__of__G-protein__signaling__loco__(Drosophila__melanogaster__OX%3D7227);	GO:0007186,GO:0035556	InterPro:IPR000591,InterPro:IPR015898,InterPro:IPR016137,Pfam:PF00610,Pfam:PF00615,Pfam:PF00631
GBI_16174	KCAB2_BOVIN	6120.79	-0.316033	0.110151	-2.86908	0.00411663	2.38546	0.0927533	2	Similar__to__Uncharacterized__protein__(Anopheles__culicifacies__OX%3D139723);	n.a	InterPro:IPR023210,Pfam:PF00248
GBI_03027	EIF3M_AEDAE	8169.41	-0.314703	0.110852	-2.83893	0.00452644	2.34424	0.0982746	2	Similar__to__Tango7:__Eukaryotic__translation__initiation__factor__3__subunit__M__(Drosophila__erecta__OX%3D7220);	n.a	InterPro:IPR000717,Pfam:PF01399
GBI_12881	FRI_AEDAE	59149.1	0.340287	0.101739	3.34469	0.000823734	3.08421	0.029618	2	Similar__to__FERH:__Ferritin__subunit__(Aedes__aegypti__OX%3D7159);	GO:0006879,GO:0008199	InterPro:IPR008331,Pfam:PF00210
GBI_06667	IPO7_HUMAN	2209.31	0.374863	0.129531	2.89401	0.0038036	2.41981	0.0876427	2	Similar__to__Cse1:__Exportin-2__(Drosophila__melanogaster__OX%3D7227);	GO:0006886,GO:0008536	InterPro:IPR001494,InterPro:IPR013713,Pfam:PF03810,Pfam:PF08506
GBI_14020	HTR5B_HUMAN	2314.29	0.375175	0.125924	2.97939	0.00288825	2.53936	0.0734133	2	Similar__to__L798_01243:__HEAT__repeat-containing__protein__5B__(Zootermopsis__nevadensis__OX%3D136037);	n.a	n.a
GBI_06698	PLD1_CRIGR	2266.9	0.39973	0.140542	2.8442	0.00445228	2.35142	0.0973962	2	Similar__to__B5V51_9018:__Phospholipase__(Heliothis__virescens__OX%3D7102);	GO:0003824,GO:0035091	InterPro:IPR001683,InterPro:IPR001736,InterPro:IPR025202,Pfam:PF00614,Pfam:PF00787,Pfam:PF13091
GBI_08449	MTSS2_MOUSE	2652.82	0.402144	0.140823	2.85566	0.00429471	2.36707	0.0953561	2	Similar__to__g.35736:__Uncharacterized__protein__(Clastoptera__arizonana__OX%3D38151);	GO:0007009	InterPro:IPR013606,Pfam:PF08397
GBI_04172	UBE2H_BOVIN	2491.51	0.402824	0.127371	3.16259	0.0015637	2.80585	0.0476241	2	Similar__to__ben:__Ubiquitin-conjugating__enzyme__E2__N__(Drosophila__melanogaster__OX%3D7227);	n.a	InterPro:IPR000608,Pfam:PF00179
GBIG_011752	S39AD_DROME	26109.4	0.408324	0.132376	3.08459	0.00203835	2.69072	0.0574272	2	Similar__to__Zip99C:__Zinc__transporter__ZIP13__homolog__(Drosophila__melanogaster__OX%3D7227);	GO:0016020,GO:0030001,GO:0046873,GO:0055085	InterPro:IPR003689,Pfam:PF02535
GBIG_011752	S39AD_DROME	26109.4	0.408324	0.132376	3.08459	0.00203835	2.69072	0.0574272	2	Similar__to__Zip99C:__Zinc__transporter__ZIP13__homolog__(Drosophila__melanogaster__OX%3D7227);	n.a	n.a
GBI_00115	K0930_MOUSE	1574.52	0.409603	0.136532	3.00006	0.00269925	2.56876	0.0701859	2	Similar__to__B7P43_G17954:__KIAA0930-like__protein__(Cryptotermes__secundus__OX%3D105785);	n.a	InterPro:IPR019141,Pfam:PF09741
GBIG_022179	AMPE_BOVIN	8520.99	0.413082	0.125985	3.27881	0.00104246	2.98194	0.0354408	2	Similar__to__cnc:__Segmentation__protein__cap'n'collar__(Drosophila__melanogaster__OX%3D7227);	GO:0003677,GO:0005634,GO:0006355	InterPro:IPR004826,Pfam:PF03131
GBIG_022179	AMPE_BOVIN	8520.99	0.413082	0.125985	3.27881	0.00104246	2.98194	0.0354408	2	Similar__to__C0J52_14080:__Uncharacterized__protein__(Blattella__germanica__OX%3D6973);	n.a	n.a
GBIG_022179	AMPE_BOVIN	8520.99	0.413082	0.125985	3.27881	0.00104246	2.98194	0.0354408	2	Similar__to__APN1:__Aminopeptidase__N__(Plutella__xylostella__OX%3D51655);	GO:0008237,GO:0008270	InterPro:IPR014782,InterPro:IPR024571,Pfam:PF01433,Pfam:PF11838
GBI_00278	IF4B_MOUSE	5735.64	0.423403	0.135485	3.1251	0.00177744	2.7502	0.0517385	2	Similar__to__B7P43_G12344:__Uncharacterized__protein__(Cryptotermes__secundus__OX%3D105785);	GO:0003676	InterPro:IPR000504,Pfam:PF00076
GBI_15041	ABHD1_BOVIN	6836.06	0.424648	0.137807	3.08147	0.00205982	2.68617	0.0578332	2	Similar__to__Hydr2:__Abhydrolase__domain-containing__protein__2__(Drosophila__melanogaster__OX%3D7227);	n.a	InterPro:IPR022742,Pfam:PF12146
GBI_10936	YIPF1_RAT	2205.01	0.425864	0.134617	3.16353	0.00155868	2.80724	0.0475813	2	Similar__to__Yipf1:__Protein__YIPF__(Blattella__germanica__OX%3D6973);	GO:0016020	InterPro:IPR006977,Pfam:PF04893
GBI_02600	TM135_XENLA	1476.19	0.435043	0.146717	2.96519	0.00302497	2.51928	0.0752354	2	Similar__to__L798_10708:__Uncharacterized__protein__(Zootermopsis__nevadensis__OX%3D136037);	n.a	InterPro:IPR031926,Pfam:PF15982
GBIG_001467	CP6A2_DROME	3273.75	0.435248	0.139037	3.13044	0.00174545	2.75809	0.0514198	2	GBI_M__0001G_001467	sp|P33270|CP6A2_DROME^sp|P33270|CP6A2_DROME^Q:3146-3988,H:4-287^41.1%ID^E:3.1e-57^.^.`sp|P33270|CP6A2_DROME^sp|P33270|CP6A2_DROME^Q:5586-6194,H:300-503^48%ID^E:1.3e-47^.^.	GO:0005789^cellular_component^endoplasmic__reticulum__membrane`GO:0020037^molecular_function^heme__binding`GO:0005506^molecular_function^iron__ion__binding`GO:0004497^molecular_function^monooxygenase__activity`GO:0016705^molecular_function^oxidoreductase__activity,__acting__on__paired__donors,__with__incorporation__or__reduction__of__molecular__oxygen`GO:0042742^biological_process^defense__response__to__bacterium	KEGG:dme:Dmel_CG2397
GBIG_001467	CP6A2_DROME	3273.75	0.435248	0.139037	3.13044	0.00174545	2.75809	0.0514198	2	GBI_M__0001G_001467	sp|P33270|CP6A2_DROME^sp|P33270|CP6A2_DROME^Q:3146-3988,H:4-287^41.1%ID^E:3.1e-57^.^.`sp|P33270|CP6A2_DROME^sp|P33270|CP6A2_DROME^Q:5586-6194,H:300-503^48%ID^E:1.3e-47^.^.	.	KEGG:dme:Dmel_CG9438
GBIG_001467	CP6A2_DROME	3273.75	0.435248	0.139037	3.13044	0.00174545	2.75809	0.0514198	2	GBI_M__0001G_001467	sp|P33270|CP6A2_DROME^sp|P33270|CP6A2_DROME^Q:3146-3988,H:4-287^41.1%ID^E:3.1e-57^.^.`sp|P33270|CP6A2_DROME^sp|P33270|CP6A2_DROME^Q:5586-6194,H:300-503^48%ID^E:1.3e-47^.^.	GO:0005789^cellular_component^endoplasmic__reticulum__membrane`GO:0070330^molecular_function^aromatase__activity`GO:0020037^molecular_function^heme__binding`GO:0005506^molecular_function^iron__ion__binding	KEGG:mde:101889365
GBIG_001467	CP6A2_DROME	3273.75	0.435248	0.139037	3.13044	0.00174545	2.75809	0.0514198	2	GBI_M__0001G_001467	sp|P33270|CP6A2_DROME^sp|P33270|CP6A2_DROME^Q:538-2073,H:4-503^42%ID^E:1.5e-111^.^.	GO:0005789^cellular_component^endoplasmic__reticulum__membrane`GO:0020037^molecular_function^heme__binding`GO:0005506^molecular_function^iron__ion__binding`GO:0004497^molecular_function^monooxygenase__activity`GO:0016705^molecular_function^oxidoreductase__activity,__acting__on__paired__donors,__with__incorporation__or__reduction__of__molecular__oxygen`GO:0031000^biological_process^response__to__caffeine`GO:0046680^biological_process^response__to__DDT	KEGG:dme:Dmel_CG9438
GBIG_001467	CP6A2_DROME	3273.75	0.435248	0.139037	3.13044	0.00174545	2.75809	0.0514198	2	GBI_M__0001G_001467	sp|P33270|CP6A2_DROME^sp|P33270|CP6A2_DROME^Q:538-2073,H:4-503^42%ID^E:1.5e-111^.^.	.	KEGG:dme:Dmel_CG9438
GBIG_001467	CP6A2_DROME	3273.75	0.435248	0.139037	3.13044	0.00174545	2.75809	0.0514198	2	GBI_M__0001G_001467	sp|Q964R0|CP6K1_BLAGE^sp|Q964R0|CP6K1_BLAGE^Q:285-1811,H:11-512^40.7%ID^E:2.4e-110^.^.	GO:0005789^cellular_component^endoplasmic__reticulum__membrane`GO:0020037^molecular_function^heme__binding`GO:0005506^molecular_function^iron__ion__binding`GO:0004497^molecular_function^monooxygenase__activity`GO:0016705^molecular_function^oxidoreductase__activity,__acting__on__paired__donors,__with__incorporation__or__reduction__of__molecular__oxygen	.
GBIG_001467	CP6A2_DROME	3273.75	0.435248	0.139037	3.13044	0.00174545	2.75809	0.0514198	2	GBI_M__0001G_001467	sp|Q964R0|CP6K1_BLAGE^sp|Q964R0|CP6K1_BLAGE^Q:285-890,H:11-209^42.6%ID^E:9e-42^.^.	GO:0005789^cellular_component^endoplasmic__reticulum__membrane`GO:0020037^molecular_function^heme__binding`GO:0005506^molecular_function^iron__ion__binding`GO:0004497^molecular_function^monooxygenase__activity`GO:0016705^molecular_function^oxidoreductase__activity,__acting__on__paired__donors,__with__incorporation__or__reduction__of__molecular__oxygen	.
GBIG_001467	CP6A2_DROME	3273.75	0.435248	0.139037	3.13044	0.00174545	2.75809	0.0514198	2	GBI_M__0001G_001467	sp|Q964R0|CP6K1_BLAGE^sp|Q964R0|CP6K1_BLAGE^Q:3143-4669,H:11-512^39.9%ID^E:5.4e-110^.^.	GO:0005789^cellular_component^endoplasmic__reticulum__membrane`GO:0020037^molecular_function^heme__binding`GO:0005506^molecular_function^iron__ion__binding`GO:0004497^molecular_function^monooxygenase__activity`GO:0016705^molecular_function^oxidoreductase__activity,__acting__on__paired__donors,__with__incorporation__or__reduction__of__molecular__oxygen	.
GBIG_001467	CP6A2_DROME	3273.75	0.435248	0.139037	3.13044	0.00174545	2.75809	0.0514198	2	GBI_M__0001G_001467	sp|Q964R0|CP6K1_BLAGE^sp|Q964R0|CP6K1_BLAGE^Q:428-1033,H:11-209^42.6%ID^E:8e-42^.^.	GO:0005789^cellular_component^endoplasmic__reticulum__membrane`GO:0020037^molecular_function^heme__binding`GO:0005506^molecular_function^iron__ion__binding`GO:0004497^molecular_function^monooxygenase__activity`GO:0016705^molecular_function^oxidoreductase__activity,__acting__on__paired__donors,__with__incorporation__or__reduction__of__molecular__oxygen	.
GBI_13083	3BP5H_DROME	1394.91	0.436148	0.143708	3.03497	0.00240562	2.61877	0.0643048	2	Similar__to__pcs:__SH3__domain-binding__protein__5__homolog__(Drosophila__melanogaster__OX%3D7227);	GO:0035556	InterPro:IPR007940,Pfam:PF05276
GBI_18364	SAP_CHICK	41817	0.443901	0.140228	3.16556	0.00154784	2.81027	0.0473823	2	Similar__to__B7P43_G10757:__Uncharacterized__protein__(Cryptotermes__secundus__OX%3D105785);	GO:0006629	InterPro:IPR003119,InterPro:IPR007856,InterPro:IPR008138,Pfam:PF02199,Pfam:PF03489,Pfam:PF05184
GBI_17907	SBP1A_XENLA	3208.68	0.458615	0.142101	3.22738	0.00124929	2.90334	0.040485	2	Similar__to__B7P43_G07191:__Selenium-binding__protein__1-A__(Cryptotermes__secundus__OX%3D105785);	GO:0008430	InterPro:IPR008826,Pfam:PF05694
GBI_18659	CAMKI_MACNP	5246.34	0.462999	0.136934	3.3812	0.000721712	3.14164	0.0276838	2	Similar__to__105623159:__Uncharacterized__protein__(Atta__cephalotes__OX%3D12957);	GO:0004672,GO:0006468	InterPro:IPR001245,Pfam:PF07714
GBIG_024912	RL23_DROME	11475.4	0.475694	0.128473	3.70267	0.000213341	3.67093	0.0107134	2	Similar__to__pyx:__Transient__receptor__potential__channel__pyrexia__(Drosophila__melanogaster__OX%3D7227);	n.a	InterPro:IPR020683,Pfam:PF12796,Pfam:PF13637
GBIG_024912	RL23_DROME	11475.4	0.475694	0.128473	3.70267	0.000213341	3.67093	0.0107134	2	Similar__to__RpL23:__60S__ribosomal__protein__L23__(Drosophila__melanogaster__OX%3D7227);	GO:0003735,GO:0005840,GO:0006412	InterPro:IPR000218,Pfam:PF00238
GBI_10927	AK1A1_CHICK	9224.97	0.476418	0.165678	2.87556	0.00403307	2.39436	0.0916461	2	Similar__to__akr2e:__Aldo-keto__reductase__AKR2E4__(Bombyx__mori__OX%3D7091);	n.a	InterPro:IPR023210,Pfam:PF00248
GBI_12880	FHL17_HUMAN	45869.1	0.501354	0.103307	4.85303	1.21587e-06	5.91511	0.000150917	2	Similar__to__Dgri\GH19160:__Ferritin__(Drosophila__grimshawi__OX%3D7222);	GO:0006879,GO:0008199	InterPro:IPR008331,Pfam:PF00210
GBI_19357	S35F6_HUMAN	2144.82	0.505812	0.151759	3.333	0.000859152	3.06593	0.0308007	2	Similar__to__SLC35F6:__Solute__carrier__family__35__member__F6__(Cryptotermes__secundus__OX%3D105785);	n.a	n.a
GBI_09062	AMPN_RAT	5099.68	0.512794	0.172189	2.97809	0.00290049	2.53753	0.0734133	2	Similar__to__APN2:__Aminopeptidase__N__(Manduca__sexta__OX%3D7130);	GO:0008237,GO:0008270,GO:0016579,GO:0036459	InterPro:IPR001394,InterPro:IPR014782,InterPro:IPR024571,Pfam:PF00443,Pfam:PF01433,Pfam:PF11838
GBI_07671		2820.2	0.527042	0.152011	3.46713	0.000526051	3.27897	0.0220422	2	Similar__to__L798_10551:__Tumor__protein__p53-inducible__nuclear__protein__1__(Zootermopsis__nevadensis__OX%3D136037);	n.a	n.a
GBI_10010	ILK_CHICK	3341.43	0.532554	0.147632	3.6073	0.000309403	3.50948	0.0143354	2	Similar__to__Takl1:__Putative__mitogen-activated__protein__kinase__kinase__kinase__7-like__(Drosophila__melanogaster__OX%3D7227);	GO:0004672,GO:0006468	InterPro:IPR001245,InterPro:IPR020683,Pfam:PF07714,Pfam:PF12796
GBI_16916	RTBP_DROME	1341.09	0.534476	0.168848	3.16543	0.00154856	2.81007	0.0473823	2	Similar__to__REPTOR-BP:__REPTOR-binding__partner__(Drosophila__melanogaster__OX%3D7227);	GO:0003700,GO:0006355	InterPro:IPR004827,Pfam:PF07716
GBI_19613	RAB30_BOVIN	1003.33	0.535752	0.17894	2.99402	0.00275324	2.56016	0.0711235	2	Similar__to__Rab26:__Ras-related__protein__Rab-26__(Drosophila__melanogaster__OX%3D7227);	GO:0003924,GO:0005525	InterPro:IPR001806,Pfam:PF00071
GBI_20303	JNK_DROME	7684.87	0.536733	0.161655	3.32024	0.000899405	3.04604	0.0317371	2	Similar__to__bsk:__Stress-activated__protein__kinase__JNK__(Drosophila__melanogaster__OX%3D7227);	GO:0004672,GO:0005524,GO:0006468	InterPro:IPR000719,Pfam:PF00069
GBI_11525	CYSP1_HOMAM	6605.19	0.538235	0.138127	3.89666	9.75274e-05	4.01087	0.00583258	2	Similar__to__Cathepsin__L__(Sarcophaga__peregrina__OX%3D7386);	GO:0006508,GO:0008234	InterPro:IPR000668,Pfam:PF00112
GBI_11473	RETR3_MOUSE	2587.85	0.556698	0.157115	3.54325	0.000395227	3.40315	0.017596	2	Similar__to__g.39759:__Uncharacterized__protein__(Clastoptera__arizonana__OX%3D38151);	n.a	n.a
GBIG_014178		2784.33	0.560202	0.188904	2.96554	0.00302153	2.51977	0.0752354	2	GBI_M__0001G_014178	.	.	.
GBI_06362	T11L1_HUMAN	1072.4	0.574802	0.168165	3.41809	0.00063063	3.20023	0.0251128	2	Similar__to__T11L1:__T-complex__protein-like__protein__(Anoplophora__glabripennis__OX%3D217634);	n.a	InterPro:IPR008862,Pfam:PF05794
GBI_05620	KTN1_HUMAN	3827.47	0.579343	0.143694	4.03177	5.53576e-05	4.25682	0.00371602	2	Similar__to__g.32162:__Uncharacterized__protein__(Fragment)__(Cuerna__arida__OX%3D1464854);	n.a	n.a
GBI_10443	SFXN3_MOUSE	1461.34	0.580096	0.168215	3.44854	0.000563625	3.24901	0.0232347	2	Similar__to__Sfxn3:__Sideroflexin__(Cryptotermes__secundus__OX%3D105785);	GO:0006811,GO:0015075,GO:0016020,GO:0055085	InterPro:IPR004686,Pfam:PF03820
GBI_04610	M10B1_DANRE	879.087	0.586202	0.192151	3.05074	0.00228276	2.64154	0.0619263	2	Similar__to__Upf1:__Regulator__of__nonsense__transcripts__1__homolog__(Drosophila__melanogaster__OX%3D7227);	n.a	Pfam:PF13086,Pfam:PF13087
GBI_04183	STA5B_BOVIN	1711.24	0.592083	0.176367	3.35711	0.00078763	3.10368	0.0289465	2	Similar__to__Stat92E:__Signal__transducer__and__transcription__activator__(Drosophila__melanogaster__OX%3D7227);	GO:0003677,GO:0006355,GO:0007165	InterPro:IPR000980,InterPro:IPR013799,InterPro:IPR013800,InterPro:IPR013801,Pfam:PF00017,Pfam:PF01017,Pfam:PF02864,Pfam:PF02865
GBIG_011348	ADPGK_CAEEL	2778.25	0.60261	0.138831	4.34061	1.42089e-05	4.84744	0.00118321	2	Similar__to__L798_02178:__ADP-dependent__glucokinase__(Zootermopsis__nevadensis__OX%3D136037);	GO:0005975,GO:0016773	InterPro:IPR007666,Pfam:PF04587
GBIG_011348	ADPGK_CAEEL	2778.25	0.60261	0.138831	4.34061	1.42089e-05	4.84744	0.00118321	2	Similar__to__ACCB10069:__ADP-dependent__glucokinase__(Apis__cerana__OX%3D7461);	GO:0005975,GO:0016773	InterPro:IPR007666,Pfam:PF04587
GBI_16506	FSTL4_HUMAN	4732.89	0.605418	0.128523	4.71057	2.47026e-06	5.60726	0.000273119	2	Similar__to__sdk:__Protein__sidekick__(Drosophila__melanogaster__OX%3D7227);	n.a	InterPro:IPR013098,Pfam:PF07679
GBI_07005	TENS_CHICK	487.851	0.608851	0.213927	2.84608	0.00442616	2.35397	0.0972204	2	Similar__to__g.40461:__Uncharacterized__protein__(Fragment)__(Clastoptera__arizonana__OX%3D38151);	n.a	n.a
GBI_09033	XYLB_RAT	747.51	0.614299	0.203645	3.01651	0.00255702	2.59227	0.0671512	2	Similar__to__g.25872:__Uncharacterized__protein__(Cuerna__arida__OX%3D1464854);	GO:0005975,GO:0016773	InterPro:IPR018484,InterPro:IPR018485,Pfam:PF00370,Pfam:PF02782
GBI_07697	C15A1_DIPPU	653.414	0.615728	0.20223	3.0447	0.00232916	2.6328	0.0629255	2	Similar__to__CYP15A1:__Methyl__farnesoate__epoxidase__(Diploptera__punctata__OX%3D6984);	GO:0005506,GO:0016705,GO:0020037,GO:0055114	InterPro:IPR001128,Pfam:PF00067
GBI_09386	ACOX1_DROME	654.655	0.6457	0.216807	2.97823	0.00289922	2.53772	0.0734133	2	Similar__to__CG5009:__Probable__peroxisomal__acyl-coenzyme__A__oxidase__1__(Drosophila__melanogaster__OX%3D7227);	GO:0003997,GO:0005777,GO:0006635,GO:0016627,GO:0055114	InterPro:IPR002655,InterPro:IPR006091,InterPro:IPR029320,Pfam:PF01756,Pfam:PF02770,Pfam:PF14749
GBI_01432	GL8D1_DANRE	749.586	0.657671	0.229319	2.86793	0.00413168	2.38387	0.092924	2	Similar__to__Glt8d1:__Glycosyltransferase__8__domain-containing__protein__1__(Rattus__norvegicus__OX%3D10116);	GO:0016757	InterPro:IPR002495,Pfam:PF01501
GBI_00958	MVL_DROME	1195.01	0.68257	0.227185	3.00447	0.00266041	2.57505	0.0693128	2	Similar__to__Mvl:__Protein__Malvolio__(Drosophila__melanogaster__OX%3D7227);	GO:0016020,GO:0030001,GO:0046873	InterPro:IPR001046,Pfam:PF01566
GBIG_021177	GPDA_DROME	6611.45	0.698864	0.234525	2.97991	0.0028833	2.54011	0.0734133	2	Protein__of__unknown__function;	n.a	n.a
GBIG_021177	GPDA_DROME	6611.45	0.698864	0.234525	2.97991	0.0028833	2.54011	0.0734133	2	Similar__to__Gpdh1:__Glycerol-3-phosphate__dehydrogenase__[NAD(+)]%2C__cytoplasmic__(Drosophila__ezoana__OX%3D47313);	GO:0004367,GO:0005975,GO:0016616,GO:0046168,GO:0051287,GO:0055114	InterPro:IPR006109,InterPro:IPR011128,Pfam:PF01210,Pfam:PF07479
GBI_06360	MCCA_HUMAN	1188.28	0.69936	0.210564	3.32136	0.00089579	3.04779	0.0317371	2	Similar__to__r:__CAD__protein__(Drosophila__melanogaster__OX%3D7227);	GO:0005524	InterPro:IPR000089,InterPro:IPR005479,InterPro:IPR005481,InterPro:IPR005482,Pfam:PF00289,Pfam:PF00364,Pfam:PF02785,Pfam:PF02786
GBI_07469	DDC_DROLE	472.333	0.708623	0.226315	3.13114	0.0017413	2.75913	0.0514198	2	Similar__to__AAEL010734:__3%2C4-dihydroxyphenylacetaldehyde__synthase__(Aedes__aegypti__OX%3D7159);	GO:0016831,GO:0019752,GO:0030170	InterPro:IPR002129,Pfam:PF00282
GBI_15180	CATL_DROME	24917.1	0.716622	0.1692	4.23536	2.28185e-05	4.64171	0.00177647	2	Similar__to__Cp1:__Cathepsin__L__(Drosophila__melanogaster__OX%3D7227);	GO:0006508,GO:0008234	InterPro:IPR000668,InterPro:IPR013201,Pfam:PF00112,Pfam:PF08246
GBI_05119	ORCT_DROME	326.037	0.7167	0.242383	2.95689	0.00310761	2.50757	0.0765466	2	Similar__to__Orct:__Organic__cation__transporter__protein__(Drosophila__melanogaster__OX%3D7227);	GO:0016021,GO:0022857,GO:0055085	InterPro:IPR005828,Pfam:PF00083
GBI_20393	PATH_DROME	2528.09	0.71685	0.157737	4.5446	5.50408e-06	5.25932	0.000524762	2	Similar__to__path:__Proton-coupled__amino__acid__transporter-like__protein__pathetic__(Drosophila__melanogaster__OX%3D7227);	n.a	InterPro:IPR013057,Pfam:PF01490
GBI_06973	OCT1_CAEEL	630.603	0.733761	0.185183	3.96237	7.42109e-05	4.12953	0.00462746	2	Similar__to__Orct:__Organic__cation__transporter__protein__(Drosophila__melanogaster__OX%3D7227);	GO:0016021,GO:0055085	InterPro:IPR011701,Pfam:PF07690
GBIG_011753	ANO7_HUMAN	1377.84	0.734331	0.146789	5.00263	5.65521e-07	6.24755	8.36017e-05	2	Similar__to__B7P43_G11036:__Anoctamin__(Cryptotermes__secundus__OX%3D105785);	n.a	InterPro:IPR007632,Pfam:PF04547
GBIG_011753	ANO7_HUMAN	1377.84	0.734331	0.146789	5.00263	5.65521e-07	6.24755	8.36017e-05	2	Similar__to__B7P43_G11036:__Anoctamin__(Cryptotermes__secundus__OX%3D105785);	GO:0046983	InterPro:IPR032394,Pfam:PF16178
GBI_08206	SPG21_MOUSE	735.223	0.737542	0.253608	2.90819	0.00363524	2.43947	0.0851018	2	Similar__to__L798_06513:__Maspardin__(Zootermopsis__nevadensis__OX%3D136037);	n.a	n.a
GBI_19161		3434.84	0.738478	0.258398	2.85791	0.00426438	2.37014	0.0950956	2	Similar__to__L798_08259:__Uncharacterized__protein__(Fragment)__(Zootermopsis__nevadensis__OX%3D136037);	n.a	n.a
GBIG_007594	KS6A1_HUMAN	1821.67	0.751331	0.207675	3.61783	0.000297089	3.52711	0.0139103	2	Protein__of__unknown__function;	n.a	n.a
GBIG_007594	KS6A1_HUMAN	1821.67	0.751331	0.207675	3.61783	0.000297089	3.52711	0.0139103	2	Protein__of__unknown__function;	n.a	n.a
GBIG_007594	KS6A1_HUMAN	1821.67	0.751331	0.207675	3.61783	0.000297089	3.52711	0.0139103	2	Protein__of__unknown__function;	n.a	n.a
GBIG_007594	KS6A1_HUMAN	1821.67	0.751331	0.207675	3.61783	0.000297089	3.52711	0.0139103	2	Protein__of__unknown__function;	n.a	n.a
GBIG_007594	KS6A1_HUMAN	1821.67	0.751331	0.207675	3.61783	0.000297089	3.52711	0.0139103	2	Similar__to__JIL-1:__Chromosomal__serine/threonine-protein__kinase__JIL-1__(Drosophila__melanogaster__OX%3D7227);	GO:0004672,GO:0004674,GO:0005524,GO:0006468	InterPro:IPR000719,InterPro:IPR017892,Pfam:PF00069,Pfam:PF00433
GBI_11073	PUR1_DROME	2102.86	0.760968	0.145219	5.24014	1.60453e-07	6.79465	2.81478e-05	2	Similar__to__Prat:__Amidophosphoribosyltransferase__(Drosophila__melanogaster__OX%3D7227);	GO:0009116	InterPro:IPR000836,Pfam:PF00156,Pfam:PF13522
GBI_16077	CPR1_DROME	23425.9	0.76174	0.24062	3.16574	0.00154687	2.81055	0.0473823	2	Similar__to__Cp1:__Cathepsin__L__(Drosophila__melanogaster__OX%3D7227);	GO:0004869,GO:0006508,GO:0008234	InterPro:IPR000010,InterPro:IPR000668,InterPro:IPR013201,Pfam:PF00031,Pfam:PF00112,Pfam:PF08246
GBI_02905	TTPAL_HUMAN	804.703	0.762209	0.218447	3.48922	0.000484429	3.31477	0.0206936	2	Similar__to__CTD2__(Heliconius__melpomene__OX%3D34740);	n.a	InterPro:IPR001251,Pfam:PF00650
GBI_17505	CRQ_DROME	2484.75	0.764619	0.167444	4.56641	4.96142e-06	5.30439	0.00047998	2	Similar__to__Snmp1:__Sensory__neuron__membrane__protein__1__(Drosophila__ananassae__OX%3D7217);	GO:0016020	InterPro:IPR002159,Pfam:PF01130
GBI_08844	MFS11_HUMAN	926.038	0.768488	0.209244	3.67268	0.00024002	3.61975	0.0115675	2	Similar__to__MFSD11:__UNC93-like__protein__MFSD11__(Cryptotermes__secundus__OX%3D105785);	n.a	n.a
GBI_07925	XKR6_HUMAN	326.586	0.7687	0.266337	2.8862	0.00389927	2.40902	0.0890673	2	Similar__to__B7P43_G14348:__XK-related__protein__(Cryptotermes__secundus__OX%3D105785);	GO:0016021	InterPro:IPR018629,Pfam:PF09815
GBI_18988	KGP1_DROME	527.602	0.781388	0.222027	3.51935	0.000432611	3.3639	0.0189098	2	Similar__to__Pkg21D:__cGMP-dependent__protein__kinase%2C__isozyme__1__(Drosophila__melanogaster__OX%3D7227);	GO:0004672,GO:0005524,GO:0006468	InterPro:IPR000595,InterPro:IPR000719,Pfam:PF00027,Pfam:PF00069
GBIG_024194	TRF_BLADI	67326.1	0.782603	0.218674	3.57885	0.000345107	3.46205	0.0157659	2	Similar__to__Transferrin__(Blaberus__discoidalis__OX%3D6981);	n.a	InterPro:IPR001156,Pfam:PF00405
GBIG_024194	TRF_BLADI	67326.1	0.782603	0.218674	3.57885	0.000345107	3.46205	0.0157659	2	Protein__of__unknown__function;	n.a	n.a
GBI_07721	TBB3_DROME	5199.38	0.793368	0.214874	3.69224	0.000222287	3.65309	0.0110316	2	Similar__to__CG32396:__Probable__tubulin__beta__chain__CG32396__(Drosophila__melanogaster__OX%3D7227);	GO:0003924	InterPro:IPR003008,InterPro:IPR018316,Pfam:PF00091,Pfam:PF03953
GBIG_003827	ROBO1_HUMAN	1641.68	0.795308	0.163619	4.86073	1.16956e-06	5.93198	0.000147102	2	Protein__of__unknown__function;	n.a	n.a
GBIG_003827	ROBO1_HUMAN	1641.68	0.795308	0.163619	4.86073	1.16956e-06	5.93198	0.000147102	2	Similar__to__Nrg:__Neuroglian__(Drosophila__melanogaster__OX%3D7227);	GO:0005515	InterPro:IPR003961,InterPro:IPR013098,Pfam:PF00041,Pfam:PF07679,Pfam:PF13927
GBI_10688	DHC24_HUMAN	9748.85	0.801582	0.273976	2.92574	0.00343641	2.4639	0.0819073	2	Similar__to__L798_03340:__24-dehydrocholesterol__reductase__(Zootermopsis__nevadensis__OX%3D136037);	GO:0016491,GO:0050660,GO:0055114	InterPro:IPR006094,Pfam:PF01565
GBI_14322		2545.02	0.802297	0.264394	3.03448	0.00240954	2.61807	0.0643048	2	Similar__to__L798_02569:__Tenascin-X__(Zootermopsis__nevadensis__OX%3D136037);	n.a	InterPro:IPR003341,Pfam:PF02363
GBI_17456	ODC_MOUSE	832.189	0.80645	0.226123	3.56643	0.000361883	3.44143	0.0163618	2	Similar__to__aralar1:__Calcium-binding__mitochondrial__carrier__protein__Aralar1__(Drosophila__melanogaster__OX%3D7227);	n.a	InterPro:IPR018108,Pfam:PF00153
GBIG_017932		1693.65	0.806733	0.145225	5.55504	2.77545e-08	7.55667	6.29597e-06	2	GBI_M__0001G_017932	.	.	.
GBIG_014177		568.379	0.827406	0.207305	3.99126	6.5724e-05	4.18228	0.00423887	2	GBI_M__0001G_014177	.	.	.
GBIG_003157	ARID2_HUMAN	915.3	0.833567	0.187654	4.44204	8.91102e-06	5.05007	0.000797567	2	Similar__to__Dhc64C:__Dynein__heavy__chain%2C__cytoplasmic__(Drosophila__melanogaster__OX%3D7227);	GO:0003777,GO:0007018,GO:0030286	InterPro:IPR004273,Pfam:PF03028
GBIG_003157	ARID2_HUMAN	915.3	0.833567	0.187654	4.44204	8.91102e-06	5.05007	0.000797567	2	Similar__to__ALC53_08250:__AT-rich__interactive__domain-containing__protein__2__(Atta__colombica__OX%3D520822);	n.a	n.a
GBIG_003157	ARID2_HUMAN	915.3	0.833567	0.187654	4.44204	8.91102e-06	5.05007	0.000797567	2	Similar__to__ARID2:__AT-rich__interactive__domain-containing__protein__2__(Fragment)__(Anoplophora__glabripennis__OX%3D217634);	n.a	n.a
GBIG_003157	ARID2_HUMAN	915.3	0.833567	0.187654	4.44204	8.91102e-06	5.05007	0.000797567	2	Similar__to__ARID2_2:__AT-rich__interactive__domain-containing__protein__2__(Fragment)__(Lygus__hesperus__OX%3D30085);	n.a	n.a
GBIG_003157	ARID2_HUMAN	915.3	0.833567	0.187654	4.44204	8.91102e-06	5.05007	0.000797567	2	Similar__to__B7P43_G04513:__Uncharacterized__protein__(Cryptotermes__secundus__OX%3D105785);	GO:0003677,GO:0006355	InterPro:IPR003150,Pfam:PF02257
GBIG_019307	HMCN1_HUMAN	1677.42	0.834243	0.145246	5.74365	9.26588e-09	8.03311	2.34445e-06	2	Similar__to__Nrg:__Neuroglian__(Drosophila__melanogaster__OX%3D7227);	n.a	InterPro:IPR013098,Pfam:PF07679,Pfam:PF13927
GBIG_019307	HMCN1_HUMAN	1677.42	0.834243	0.145246	5.74365	9.26588e-09	8.03311	2.34445e-06	2	Similar__to__unc-5:__Netrin__receptor__unc-5__(Drosophila__melanogaster__OX%3D7227);	GO:0005509	InterPro:IPR000884,InterPro:IPR001881,InterPro:IPR006605,InterPro:IPR013098,Pfam:PF00090,Pfam:PF07474,Pfam:PF07645,Pfam:PF07679,Pfam:PF13927
GBIG_019307	HMCN1_HUMAN	1677.42	0.834243	0.145246	5.74365	9.26588e-09	8.03311	2.34445e-06	2	Similar__to__RGN:__Regucalcin__(Cryptotermes__secundus__OX%3D105785);	n.a	InterPro:IPR013658,Pfam:PF08450
GBI_15165	AGT2_BOVIN	516.045	0.851319	0.225002	3.78361	0.000154571	3.81087	0.00847371	2	Similar__to__CG8745:__Alanine--glyoxylate__aminotransferase__2-like__(Drosophila__melanogaster__OX%3D7227);	GO:0008483,GO:0030170,GO:0030991	InterPro:IPR005814,InterPro:IPR029302,Pfam:PF00202,Pfam:PF15305
GBI_16020	BODG_PSESK	1836.92	0.868342	0.261195	3.32449	0.000885789	3.05267	0.0315835	2	Similar__to__Uncharacterized__protein__(Photinus__pyralis__OX%3D7054);	GO:0016491,GO:0055114	InterPro:IPR003819,InterPro:IPR010376,Pfam:PF02668,Pfam:PF06155
GBIG_016766	FBN2_HUMAN	741.121	0.868354	0.300145	2.89312	0.00381436	2.41858	0.087737	2	Similar__to__N:__Neurogenic__locus__Notch__protein__(Drosophila__melanogaster__OX%3D7227);	GO:0005509	InterPro:IPR001881,InterPro:IPR013032,InterPro:IPR017878,InterPro:IPR024731,InterPro:IPR026823,Pfam:PF00683,Pfam:PF07645,Pfam:PF12661,Pfam:PF12662,Pfam:PF12947,Pfam:PF14670
GBIG_016766	FBN2_HUMAN	741.121	0.868354	0.300145	2.89312	0.00381436	2.41858	0.087737	2	Protein__of__unknown__function;	n.a	n.a
GBI_14836	ABCG1_HUMAN	7821.94	0.894621	0.245249	3.6478	0.000264491	3.57759	0.0126468	2	Similar__to__st:__Protein__scarlet__(Drosophila__melanogaster__OX%3D7227);	GO:0005524,GO:0016020,GO:0016887	InterPro:IPR003439,InterPro:IPR013525,Pfam:PF00005,Pfam:PF01061
GBIG_020591		342.331	0.895651	0.299239	2.9931	0.00276162	2.55884	0.0711235	2	GBI_M__0001G_020591	.	.	.
GBI_06704	KKCC1_HUMAN	269.533	0.89947	0.294753	3.05161	0.00227617	2.64279	0.0619263	2	Similar__to__lok:__Ovarian-specific__serine/threonine-protein__kinase__Lok__(Drosophila__melanogaster__OX%3D7227);	GO:0004672,GO:0005524,GO:0006468	InterPro:IPR000719,Pfam:PF00069
GBI_04951	IR3IP_RAT	1804.35	0.905292	0.208424	4.34352	1.40219e-05	4.85319	0.00117507	2	Similar__to__AG-0085F-Gv:__Putative__accessory__gland__protein__(Fragment)__(Gryllus__veletis__OX%3D51040);	n.a	InterPro:IPR013880,Pfam:PF08571
GBIG_011699	YH24_CAEEL	537.414	0.912402	0.310086	2.94242	0.0032566	2.48724	0.0791998	2	GBI_M__0001G_011699	sp|Q27245|YH24_CAEEL^sp|Q27245|YH24_CAEEL^Q:111-776,H:15-242^40.3%ID^E:2.4e-38^.^.	.	KEGG:cel:CELE_W07G4.4
GBIG_011699	YH24_CAEEL	537.414	0.912402	0.310086	2.94242	0.0032566	2.48724	0.0791998	2	GBI_M__0001G_011699	sp|Q27245|YH24_CAEEL^sp|Q27245|YH24_CAEEL^Q:24-215,H:179-242^50%ID^E:5.9e-11^.^.	.	KEGG:cel:CELE_W07G4.4
GBIG_011699	YH24_CAEEL	537.414	0.912402	0.310086	2.94242	0.0032566	2.48724	0.0791998	2	GBI_M__0001G_011699	sp|Q27245|YH24_CAEEL^sp|Q27245|YH24_CAEEL^Q:347-1012,H:15-242^40.3%ID^E:4e-38^.^.	GO:0005737^cellular_component^cytoplasm`GO:0030145^molecular_function^manganese__ion__binding`GO:0070006^molecular_function^metalloaminopeptidase__activity`GO:0008233^molecular_function^peptidase__activity`GO:0006508^biological_process^proteolysis	KEGG:cel:CELE_W07G4.4
GBIG_011699	YH24_CAEEL	537.414	0.912402	0.310086	2.94242	0.0032566	2.48724	0.0791998	2	GBI_M__0001G_011699	sp|Q27245|YH24_CAEEL^sp|Q27245|YH24_CAEEL^Q:63-383,H:137-242^46.8%ID^E:7.4e-17^.^.	.	KEGG:cel:CELE_W07G4.4
GBIG_011699	YH24_CAEEL	537.414	0.912402	0.310086	2.94242	0.0032566	2.48724	0.0791998	2	GBI_M__0001G_011699	sp|Q27245|YH24_CAEEL^sp|Q27245|YH24_CAEEL^Q:65-796,H:2-242^38.8%ID^E:8.3e-39^.^.	.	KEGG:cel:CELE_W07G4.4
GBI_00007	ATPB2_DROME	1134.6	0.915829	0.166036	5.51586	3.47075e-08	7.45958	7.61077e-06	2	Similar__to__nrv1_3:__Sodium/potassium-transporting__ATPase__subunit__beta-1__(Bactrocera__latifrons__OX%3D174628);	GO:0005890,GO:0006813,GO:0006814	InterPro:IPR000402,Pfam:PF00287
GBI_08438		421.172	0.934502	0.229563	4.07079	4.68538e-05	4.32926	0.00329655	2	Similar__to__Nep3:__Neprilysin-3__(Drosophila__melanogaster__OX%3D7227);	GO:0004222,GO:0006508	InterPro:IPR018497,Pfam:PF01431
GBI_08657	KAD3_BOVIN	390.588	0.937369	0.274981	3.40885	0.000652373	3.1855	0.0255454	2	Similar__to__Adk2:__Adenylate__kinase__(Drosophila__virilis__OX%3D7244);	GO:0004017	InterPro:IPR007862,Pfam:PF00406,Pfam:PF05191
GBI_14296		469.098	0.946319	0.286763	3.3	0.000966845	3.01464	0.0332135	2	Similar__to__X777_09905:__Uncharacterized__protein__(Ooceraea__biroi__OX%3D2015173);	n.a	InterPro:IPR020234,Pfam:PF16984
GBI_17314	CP4C1_BLADI	989.859	0.975809	0.21295	4.58234	4.59808e-06	5.33742	0.000454864	2	Similar__to__Cyp6t3:__Probable__cytochrome__P450__6t3__(Drosophila__melanogaster__OX%3D7227);	GO:0005506,GO:0016705,GO:0020037,GO:0055114	InterPro:IPR001128,Pfam:PF00067
GBI_05379		548.293	0.990982	0.339973	2.91488	0.00355826	2.44876	0.0836759	2	Similar__to__OBRU01_14606:__Carboxypeptidase__inhibitor__(Operophtera__brumata__OX%3D104452);	n.a	n.a
GBI_16413		162.422	-4.67115	1.36713	-3.41677	0.00063369	3.19812	0.0251128	3	Protein__of__unknown__function;	n.a	n.a
GBIG_024533		211.28	-3.73421	0.69484	-5.3742	7.69229e-08	7.11394	1.44582e-05	3	Protein__of__unknown__function;	n.a	n.a
GBIG_024533		211.28	-3.73421	0.69484	-5.3742	7.69229e-08	7.11394	1.44582e-05	3	Protein__of__unknown__function;	n.a	n.a
GBIG_002683		379.384	-3.22233	0.575796	-5.5963	2.1897e-08	7.65962	5.05437e-06	3	GBI_M__0001G_002683	.	.	.
GBI_14967		101.616	-3.11689	0.931733	-3.34526	0.000822061	3.0851	0.029618	3	Protein__of__unknown__function;	n.a	InterPro:IPR031720,Pfam:PF15860
GBI_03346	CL14D_ANOGA	185.923	-3.05228	0.650993	-4.68865	2.75014e-06	5.56065	0.000296587	3	Similar__to__grass:__Serine__protease__grass__(Drosophila__melanogaster__OX%3D7227);	GO:0004252,GO:0006508	InterPro:IPR001254,InterPro:IPR022700,Pfam:PF00089,Pfam:PF12032
GBIG_001680		148.986	-2.62815	0.888406	-2.95828	0.00309366	2.50953	0.0765099	3	GBI_M__0001G_001680	.	.	.
GBI_11814	OBSTE_DROME	236.472	-2.54292	0.450914	-5.63948	1.70564e-08	7.76811	4.01384e-06	3	Similar__to__obst-E:__Protein__obstructor-E__(Drosophila__melanogaster__OX%3D7227);	GO:0005576,GO:0006030,GO:0008061	InterPro:IPR002557,Pfam:PF01607
GBIG_004384		105.791	-2.35373	0.488072	-4.82251	1.41762e-06	5.84844	0.000171878	3	GBI_M__0001G_004384	.	.	.
GBIG_014357		139.128	-2.3132	0.475811	-4.86159	1.16446e-06	5.93388	0.000147102	3	GBI_M__0001G_014357	.	.	.
GBI_14321		323.674	-2.21437	0.719073	-3.07947	0.00207366	2.68326	0.057926	3	Similar__to__Ten-m:__Teneurin-m__(Drosophila__melanogaster__OX%3D7227);	n.a	InterPro:IPR003341,InterPro:IPR013111,Pfam:PF02363,Pfam:PF07974
GBIG_015531	DHGL_DROPS	107.336	-2.1458	0.637528	-3.36581	0.000763186	3.11737	0.0281267	3	GBI_M__0001G_015531	sp|P18172|DHGL_DROPS^sp|P18172|DHGL_DROPS^Q:40-1905,H:16-608^40.5%ID^E:2.4e-116^.^.	GO:0005576^cellular_component^extracellular__region`GO:0050660^molecular_function^flavin__adenine__dinucleotide__binding`GO:0140762^molecular_function^glucose__dehydrogenase__(FAD,__quinone)__activity	.
GBIG_015531	DHGL_DROPS	107.336	-2.1458	0.637528	-3.36581	0.000763186	3.11737	0.0281267	3	GBI_M__0001G_015531	sp|P18172|DHGL_DROPS^sp|P18172|DHGL_DROPS^Q:43-1764,H:65-608^42.6%ID^E:4.1e-118^.^.	GO:0005576^cellular_component^extracellular__region`GO:0050660^molecular_function^flavin__adenine__dinucleotide__binding`GO:0140762^molecular_function^glucose__dehydrogenase__(FAD,__quinone)__activity	.
GBI_17046		331.089	-2.09494	0.300727	-6.96624	3.25528e-12	10	2.14148e-09	3	Similar__to__Tnks:__Poly__[ADP-ribose]__polymerase__tankyrase__(Drosophila__melanogaster__OX%3D7227);	n.a	InterPro:IPR020683,Pfam:PF12796
GBIG_008506		342.561	-1.90292	0.491648	-3.87049	0.000108615	3.96411	0.00632323	3	GBI_M__0001G_008506	.	.	.
GBI_12767	C12A2_MUSDO	2160.31	-1.89797	0.614971	-3.08627	0.00202686	2.69318	0.0573492	3	Similar__to__Cyp301a1_3:__Putative__cytochrome__P450__301a1%2C__mitochondrial__(Cryptotermes__secundus__OX%3D105785);	GO:0005506,GO:0016705,GO:0020037,GO:0055114	InterPro:IPR001128,Pfam:PF00067
GBI_08662	MTG1_AEDAE	571.53	-1.69095	0.229962	-7.35319	1.93535e-13	10	1.69756e-10	3	Similar__to__Ns1:__Guanine__nucleotide-binding__protein-like__3__homolog__(Drosophila__melanogaster__OX%3D7227);	GO:0005525	InterPro:IPR006073,Pfam:PF01926
GBI_17640		965.524	-1.66447	0.303145	-5.49067	4.00414e-08	7.39749	8.23164e-06	3	Protein__of__unknown__function;	n.a	n.a
GBIG_003495		192.892	-1.64973	0.379571	-4.34629	1.38459e-05	4.85868	0.00116776	3	GBI_M__0001G_003495	.	.	.
GBIG_010732		428.945	-1.6322	0.29563	-5.52108	3.36927e-08	7.47246	7.51347e-06	3	Similar__to__Uncharacterized__protein__(Fragment)__(Photinus__pyralis__OX%3D7054);	n.a	n.a
GBIG_010732		428.945	-1.6322	0.29563	-5.52108	3.36927e-08	7.47246	7.51347e-06	3	Similar__to__B7P43_G16581:__Uncharacterized__protein__(Fragment)__(Cryptotermes__secundus__OX%3D105785);	n.a	n.a
GBI_17753		411.085	-1.59534	0.392198	-4.06769	4.74813e-05	4.32348	0.00332293	3	Similar__to__B7P43_G17257:__Uncharacterized__protein__(Fragment)__(Cryptotermes__secundus__OX%3D105785);	n.a	n.a
GBIG_000683	HYPB_HYPLI	1840.15	-1.56196	0.381608	-4.09311	4.25633e-05	4.37096	0.00306014	3	Similar__to__Uncharacterized__protein__(Bombyx__mori__OX%3D7091);	GO:0004252,GO:0006508	InterPro:IPR001254,Pfam:PF00089
GBIG_000683	HYPB_HYPLI	1840.15	-1.56196	0.381608	-4.09311	4.25633e-05	4.37096	0.00306014	3	Similar__to__TRYP1:__Trypsin-1__(Anopheles__gambiae__OX%3D7165);	GO:0004252,GO:0006508	InterPro:IPR001254,Pfam:PF00089
GBIG_010731		179.138	-1.54902	0.316742	-4.89048	1.0059e-06	5.99745	0.000133682	3	Protein__of__unknown__function;	n.a	n.a
GBIG_010731		179.138	-1.54902	0.316742	-4.89048	1.0059e-06	5.99745	0.000133682	3	Similar__to__g.31055:__Uncharacterized__protein__(Fragment)__(Homalodisca__liturata__OX%3D320908);	n.a	n.a
GBI_07460		288.131	-1.52696	0.520248	-2.93506	0.00333485	2.47692	0.0805076	3	Protein__of__unknown__function;	n.a	n.a
GBIG_000645		260.201	-1.50635	0.453308	-3.323	0.000890538	3.05035	0.0316671	3	GBI_M__0001G_000645	.	.	.
GBI_08219		1216.07	-1.46993	0.246146	-5.97179	2.34669e-09	8.62954	7.53059e-07	3	Protein__of__unknown__function;	n.a	n.a
GBI_13383		702.262	-1.42395	0.199363	-7.14252	9.16382e-13	10	7.09226e-10	3	Protein__of__unknown__function;	n.a	n.a
GBIG_011833		2782.82	-1.42269	0.208379	-6.82744	8.64445e-12	10	4.5494e-09	3	GBI_M__0001G_011833	.	.	.
GBIG_010983		2009.51	-1.37156	0.252368	-5.43476	5.48702e-08	7.26066	1.0775e-05	3	GBI_M__0001G_010983	.	.	.
GBIG_000032	HYEP_BOMMO	213.568	-1.35782	0.333287	-4.07403	4.62067e-05	4.3353	0.0032685	3	GBI_M__0001G_000032	sp|Q6U6J0|HYEP_BOMMO^sp|Q6U6J0|HYEP_BOMMO^Q:260-9,H:151-235^51.8%ID^E:8.5e-17^.^.	.	KEGG:bmor:692686
GBI_12768	C12A5_DROME	16880.7	-1.31261	0.342124	-3.83665	0.000124723	3.90405	0.0070081	3	Similar__to__LOC108742351:__probable__cytochrome__P450__301a1%2C__mitochondrial__(Agrilus__planipennis__OX%3D224129);	GO:0005506,GO:0016705,GO:0020037,GO:0055114	InterPro:IPR001128,Pfam:PF00067
GBIG_008505		386.917	-1.29378	0.386496	-3.34747	0.000815514	3.08857	0.0295585	3	GBI_M__0001G_008505	.	.	.
GBIG_008860		241.618	-1.29334	0.332992	-3.884	0.00010275	3.98822	0.00608958	3	GBI_M__0001G_008860	.	.	.
GBIG_010253		200.324	-1.2637	0.358857	-3.52146	0.000429183	3.36736	0.0188225	3	GBI_M__0001G_010253	.	.	.
GBIG_000945		389.193	-1.2581	0.26632	-4.72401	2.31237e-06	5.63594	0.000260032	3	GBI_M__0001G_000945	.	.	.
GBI_07401		109.765	-1.23529	0.409759	-3.01468	0.00257247	2.58965	0.0674223	3	Protein__of__unknown__function;	n.a	n.a
GBI_20167		1463.75	-1.22341	0.421118	-2.90514	0.00367084	2.43523	0.0851476	3	Protein__of__unknown__function;	n.a	n.a
GBI_11027		112.851	-1.21388	0.397269	-3.05557	0.0022463	2.64853	0.061444	3	Protein__of__unknown__function;	n.a	n.a
GBI_13814		784.769	-1.20661	0.282546	-4.2705	1.95032e-05	4.70989	0.00156465	3	Protein__of__unknown__function;	n.a	n.a
GBIG_008280	GR64F_DROME	674.957	-1.17712	0.272315	-4.32266	1.5416e-05	4.81203	0.00126768	3	GBI_M__0001G_008280	sp|P83297|GR64F_DROME^sp|P83297|GR64F_DROME^Q:9-347,H:297-410^35.1%ID^E:1.5e-09^.^.	GO:0016020^cellular_component^membrane`GO:0005886^cellular_component^plasma__membrane`GO:0033041^molecular_function^sweet__taste__receptor__activity`GO:0008527^molecular_function^taste__receptor__activity`GO:0050912^biological_process^detection__of__chemical__stimulus__involved__in__sensory__perception__of__taste`GO:0007606^biological_process^sensory__perception__of__chemical__stimulus`GO:0050916^biological_process^sensory__perception__of__sweet__taste`GO:0050909^biological_process^sensory__perception__of__taste`GO:0007165^biological_process^signal__transduction	KEGG:dme:Dmel_CG32255
GBIG_023616		182.876	-1.15529	0.369306	-3.12829	0.00175828	2.75491	0.0514198	3	GBI_M__0001G_023616	.	.	.
GBI_15014	RDH14_BOVIN	5430.57	-1.14164	0.241643	-4.72447	2.30715e-06	5.63692	0.000260032	3	Protein__of__unknown__function;	n.a	n.a
GBI_17312	CP4V2_HUMAN	241.271	-1.14045	0.385305	-2.95986	0.00307775	2.51177	0.0762598	3	Protein__of__unknown__function;	n.a	n.a
GBI_04680	TRET1_AEDAE	648.183	-1.13993	0.34364	-3.31723	0.000909137	3.04137	0.0319827	3	Similar__to__Tret1:__Facilitated__trehalose__transporter__Tret1__(Aedes__aegypti__OX%3D7159);	GO:0016021,GO:0022857,GO:0055085	InterPro:IPR005828,Pfam:PF00083
GBIG_000491		2503.25	-1.13528	0.144923	-7.83366	4.7387e-15	10	5.14235e-12	3	GBI_M__0001G_000491	.	.	.
GBI_09283		180.35	-1.1331	0.334593	-3.38651	0.000707865	3.15005	0.0273923	3	Protein__of__unknown__function;	n.a	n.a
GBI_12607		2937.01	-1.12493	0.130375	-8.62841	6.22115e-18	10	2.04629e-14	3	Protein__of__unknown__function;	n.a	n.a
GBIG_022702		246.624	-1.11613	0.37764	-2.95554	0.00312118	2.50568	0.0766146	3	GBI_M__0001G_022702	.	.	.
GBIG_009396		454.343	-1.08067	0.229897	-4.70067	2.59315e-06	5.58617	0.000284318	3	GBI_M__0001G_009396	.	.	.
GBI_03778		807.006	-1.06492	0.220865	-4.82158	1.42429e-06	5.8464	0.000171878	3	Protein__of__unknown__function;	n.a	n.a
GBIG_017864		388.504	-1.05514	0.287158	-3.67443	0.000238379	3.62273	0.0115307	3	GBI_M__0001G_017864	.	.	.
GBIG_009668		1189.95	-1.05229	0.26739	-3.93543	8.30483e-05	4.08067	0.00510592	3	GBI_M__0001G_009668	.	.	.
GBI_18828	TRET1_ANOGA	16633	-1.04328	0.333227	-3.13085	0.00174299	2.7587	0.0514198	3	Similar__to__Tret1:__Facilitated__trehalose__transporter__Tret1__(Culex__quinquefasciatus__OX%3D7176);	GO:0016021,GO:0022857,GO:0055085	InterPro:IPR005828,Pfam:PF00083
GBIG_019103		267.469	-1.04133	0.265979	-3.91511	9.03647e-05	4.044	0.0054538	3	GBI_M__0001G_019103	.	.	.
GBIG_006609		249.004	-1.03774	0.33347	-3.11195	0.00185854	2.73083	0.053274	3	GBI_M__0001G_006609	.	.	.
GBIG_016444		211.463	-1.03046	0.322366	-3.19655	0.00139084	2.85672	0.0438831	3	GBI_M__0001G_016444	.	.	.
GBIG_013173		666.145	-1.02821	0.219125	-4.69237	2.70052e-06	5.56855	0.000293643	3	GBI_M__0001G_013173	.	.	.
GBIG_020381	CYB_COLHO	177.546	-1.02052	0.316004	-3.22946	0.00124026	2.90649	0.0402916	3	GBI_M__0001G_020381	sp|Q9MFN9|CYB_COLHO^sp|Q9MFN9|CYB_COLHO^Q:1-369,H:231-353^69.1%ID^E:2.2e-38^.^.	.	.
GBIG_023178		428.69	-1.00031	0.275658	-3.62881	0.000284736	3.54556	0.0134758	3	GBI_M__0001G_023178	.	.	.
GBI_08110	CD151_MOUSE	838.26	1.00128	0.171335	5.84397	5.097e-09	8.29269	1.42684e-06	3	Similar__to__B7P43_G09478:__Uncharacterized__protein__(Cryptotermes__secundus__OX%3D105785);	GO:0016021	InterPro:IPR018499,Pfam:PF00335
GBI_17318		209.076	1.02773	0.348835	2.94619	0.00321713	2.49253	0.0783848	3	Protein__of__unknown__function;	n.a	n.a
GBI_08660	STK16_RAT	535.293	1.03642	0.202118	5.1278	2.93152e-07	6.53291	4.76173e-05	3	Similar__to__slpr:__Mitogen-activated__protein__kinase__kinase__kinase__(Drosophila__melanogaster__OX%3D7227);	GO:0004672,GO:0005524,GO:0006468	InterPro:IPR000719,Pfam:PF00069
GBIG_023213	ETS4_DROME	179.809	1.0372	0.346812	2.99066	0.00278375	2.55537	0.0713952	3	Protein__of__unknown__function;	n.a	n.a
GBIG_023213	ETS4_DROME	179.809	1.0372	0.346812	2.99066	0.00278375	2.55537	0.0713952	3	Similar__to__Ets98B:__DNA-binding__protein__D-ETS-4__(Drosophila__melanogaster__OX%3D7227);	GO:0003700,GO:0005634,GO:0006355,GO:0043565	InterPro:IPR000418,InterPro:IPR003118,Pfam:PF00178,Pfam:PF02198
GBI_09915	ESRP2_DANRE	2025.51	1.0451	0.172373	6.06298	1.33618e-09	8.87413	4.62636e-07	3	Similar__to__fus:__RNA-binding__protein__fusilli__(Drosophila__melanogaster__OX%3D7227);	n.a	n.a
GBI_02703	CP6K1_BLAGE	602.313	1.04964	0.273267	3.84107	0.000122499	3.91187	0.00697715	3	Similar__to__CYP6BQ9:__Cytochrome__P450__6BQ9__(Tribolium__castaneum__OX%3D7070);	n.a	n.a
GBI_09390		933.655	1.06533	0.226122	4.71129	2.46148e-06	5.6088	0.000273119	3	Protein__of__unknown__function;	n.a	n.a
GBIG_009860	C4D20_DROME	664.545	1.06722	0.256096	4.16727	3.08273e-05	4.51106	0.00231595	3	Similar__to__CYP4C10:__Family__4__cytochrome__P450__(Fragment)__(Coptotermes__acinaciformis__OX%3D72654);	GO:0005506,GO:0016705,GO:0020037,GO:0055114	InterPro:IPR001128,Pfam:PF00067
GBIG_009860	C4D20_DROME	664.545	1.06722	0.256096	4.16727	3.08273e-05	4.51106	0.00231595	3	Similar__to__B7P43_G03434:__Uncharacterized__protein__(Fragment)__(Cryptotermes__secundus__OX%3D105785);	GO:0005506,GO:0016705,GO:0020037,GO:0055114	InterPro:IPR001128,Pfam:PF00067
GBIG_009860	C4D20_DROME	664.545	1.06722	0.256096	4.16727	3.08273e-05	4.51106	0.00231595	3	Protein__of__unknown__function;	n.a	n.a
GBI_00656	VGFR1_HUMAN	309.786	1.06769	0.305908	3.49022	0.000482621	3.31639	0.0206835	3	Similar__to__sev:__Protein__sevenless__(Drosophila__virilis__OX%3D7244);	GO:0004672,GO:0006468	InterPro:IPR001245,InterPro:IPR013098,InterPro:IPR013151,Pfam:PF00047,Pfam:PF07679,Pfam:PF07714,Pfam:PF13927
GBIG_008841	APLP_LOCMI	4978.17	1.1058	0.117539	9.40798	5.0574e-21	10	2.21801e-17	3	Similar__to__Apolipophorins__(Locusta__migratoria__OX%3D7004);	n.a	InterPro:IPR001846,Pfam:PF00094
GBIG_008841	APLP_LOCMI	4978.17	1.1058	0.117539	9.40798	5.0574e-21	10	2.21801e-17	3	Similar__to__Apolipophorins__(Manduca__sexta__OX%3D7130);	GO:0005319,GO:0006869	InterPro:IPR009454,InterPro:IPR015255,Pfam:PF06448,Pfam:PF09172
GBIG_008841	APLP_LOCMI	4978.17	1.1058	0.117539	9.40798	5.0574e-21	10	2.21801e-17	3	Similar__to__B7P43_G17198:__Uncharacterized__protein__(Fragment)__(Cryptotermes__secundus__OX%3D105785);	GO:0005319,GO:0006869	InterPro:IPR001747,Pfam:PF01347
GBI_03558	F16P1_PIG	2309.25	1.10677	0.355601	3.11238	0.00185584	2.73146	0.053274	3	Similar__to__100570401:__Uncharacterized__protein__(Acyrthosiphon__pisum__OX%3D7029);	n.a	InterPro:IPR033391,Pfam:PF00316
GBI_05594	MMP14_PIG	595.3	1.11169	0.337568	3.29324	0.000990403	3.00419	0.0339342	3	Similar__to__Mmp2:__Matrix__metalloproteinase-2__(Drosophila__melanogaster__OX%3D7227);	GO:0004222,GO:0006508,GO:0008270,GO:0031012	InterPro:IPR001818,InterPro:IPR002477,InterPro:IPR018487,Pfam:PF00045,Pfam:PF00413,Pfam:PF01471
GBIG_024800	DHB13_HUMAN	899.936	1.11376	0.34249	3.25193	0.00114622	2.94073	0.038083	3	GBI_M__0001G_024800	sp|A5PJJ7|S16C6_BOVIN^sp|A5PJJ7|S16C6_BOVIN^Q:2-385,H:100-226^48.4%ID^E:6.6e-28^.^.	GO:0005811^cellular_component^lipid__droplet`GO:0016616^molecular_function^oxidoreductase__activity,__acting__on__the__CH-OH__group__of__donors,__NAD__or__NADP__as__acceptor	KEGG:bta:525500
GBIG_024800	DHB13_HUMAN	899.936	1.11376	0.34249	3.25193	0.00114622	2.94073	0.038083	3	GBI_M__0001G_024800	sp|A5PJJ7|S16C6_BOVIN^sp|A5PJJ7|S16C6_BOVIN^Q:2-385,H:100-226^48.4%ID^E:6.6e-28^.^.	.	KEGG:bta:525500
GBIG_024800	DHB13_HUMAN	899.936	1.11376	0.34249	3.25193	0.00114622	2.94073	0.038083	3	GBI_M__0001G_024800	sp|Q7TQA3|RDHE2_MOUSE^sp|Q7TQA3|RDHE2_MOUSE^Q:2-574,H:104-293^41.9%ID^E:1.8e-36^.^.	GO:0000785^cellular_component^chromatin`GO:0005783^cellular_component^endoplasmic__reticulum`GO:0005789^cellular_component^endoplasmic__reticulum__membrane`GO:0005811^cellular_component^lipid__droplet`GO:0005634^cellular_component^nucleus`GO:0005886^cellular_component^plasma__membrane`GO:0017053^cellular_component^transcription__repressor__complex`GO:0140297^molecular_function^DNA-binding__transcription__factor__binding`GO:0004745^molecular_function^NAD-retinol__dehydrogenase__activity`GO:0016616^molecular_function^oxidoreductase__activity,__acting__on__the__CH-OH__group__of__donors,__NAD__or__NADP__as__acceptor`GO:0061629^molecular_function^RNA__polymerase__II-specific__DNA-binding__transcription__factor__binding`GO:0003714^molecular_function^transcription__corepressor__activity`GO:0043616^biological_process^keratinocyte__proliferation`GO:0035067^biological_process^negative__regulation__of__histone__acetylation`GO:0000122^biological_process^negative__regulation__of__transcription__by__RNA__polymerase__II`GO:0031065^biological_process^positive__regulation__of__histone__deacetylation`GO:0042574^biological_process^retinal__metabolic__process`GO:0042572^biological_process^retinol__metabolic__process	KEGG:mmu:242285
GBIG_024800	DHB13_HUMAN	899.936	1.11376	0.34249	3.25193	0.00114622	2.94073	0.038083	3	GBI_M__0001G_024800	sp|Q7TQA3|RDHE2_MOUSE^sp|Q7TQA3|RDHE2_MOUSE^Q:2-574,H:104-293^41.9%ID^E:1.8e-36^.^.	.	KEGG:mmu:242285
GBIG_024800	DHB13_HUMAN	899.936	1.11376	0.34249	3.25193	0.00114622	2.94073	0.038083	3	GBI_M__0001G_024800	sp|Q7Z5P4|DHB13_HUMAN^sp|Q7Z5P4|DHB13_HUMAN^Q:2-169,H:99-154^46.4%ID^E:1.7e-07^.^.	.	KEGG:hsa:345275
GBI_03356	TSN5_BOVIN	1256.79	1.13109	0.243272	4.64948	3.3277e-06	5.47786	0.0003394	3	Similar__to__ALC60_00289:__Tetraspanin__(Trachymyrmex__zeteki__OX%3D64791);	GO:0016021	InterPro:IPR018499,Pfam:PF00335
GBI_03072	PPK28_DROME	627.415	1.13343	0.350828	3.23074	0.0012347	2.90844	0.0402101	3	Similar__to__ppk11:__Pickpocket__protein__11__(Drosophila__melanogaster__OX%3D7227);	GO:0005272,GO:0006814,GO:0016020	InterPro:IPR001873,Pfam:PF00858
GBI_07679	ADK_HUMAN	1929.69	1.1402	0.164353	6.93753	3.99022e-12	10	2.38634e-09	3	Similar__to__L798_10943:__Uncharacterized__protein__(Fragment)__(Zootermopsis__nevadensis__OX%3D136037);	n.a	InterPro:IPR011611,Pfam:PF00294
GBIG_021797		1512.51	1.14175	0.216761	5.26731	1.38437e-07	6.85875	2.46138e-05	3	GBI_M__0001G_021797	.	.	.
GBIG_007207	SNAK_DROME	756.53	1.14781	0.26121	4.3942	1.11182e-05	4.95396	0.000956094	3	Similar__to__C0J52_11961:__Uncharacterized__protein__(Fragment)__(Blattella__germanica__OX%3D6973);	GO:0004252,GO:0006508	InterPro:IPR001254,Pfam:PF00089
GBIG_007207	SNAK_DROME	756.53	1.14781	0.26121	4.3942	1.11182e-05	4.95396	0.000956094	3	Similar__to__snk_17:__Serine__protease__snake__(Fragment)__(Lygus__hesperus__OX%3D30085);	GO:0004252,GO:0006508	InterPro:IPR001254,Pfam:PF00089
GBI_17981		3041.12	1.16296	0.198664	5.8539	4.80169e-09	8.31861	1.37339e-06	3	Protein__of__unknown__function;	n.a	n.a
GBIG_019934		209.781	1.17629	0.370687	3.17327	0.00150731	2.8218	0.0466628	3	Similar__to__g.7235:__Uncharacterized__protein__(Fragment)__(Homalodisca__liturata__OX%3D320908);	n.a	InterPro:IPR004119,Pfam:PF02958
GBIG_019934		209.781	1.17629	0.370687	3.17327	0.00150731	2.8218	0.0466628	3	Similar__to__C0J52_19077:__Uncharacterized__protein__(Fragment)__(Blattella__germanica__OX%3D6973);	n.a	InterPro:IPR004119,Pfam:PF02958
GBI_18041	DNAT_DROME	880.385	1.17636	0.312029	3.77004	0.000163222	3.78722	0.0088375	3	Similar__to__AANAT1:__Dopamine__N-acetyltransferase__(Drosophila__melanogaster__OX%3D7227);	n.a	n.a
GBI_16644		701.723	1.22811	0.307186	3.99794	6.3895e-05	4.19453	0.0041676	3	Similar__to__L798_00624:__Uncharacterized__protein__(Zootermopsis__nevadensis__OX%3D136037);	n.a	n.a
GBIG_004926	AL1A1_HUMAN	5984.1	1.23967	0.18038	6.87255	6.30643e-12	10	3.45724e-09	3	Similar__to__Rel:__Nuclear__factor__NF-kappa-B__p110__subunit__(Drosophila__melanogaster__OX%3D7227);	GO:0003677,GO:0003700,GO:0006355,GO:0008152,GO:0016491,GO:0055114	InterPro:IPR011539,InterPro:IPR015590,InterPro:IPR020683,InterPro:IPR032397,Pfam:PF00171,Pfam:PF00554,Pfam:PF12796,Pfam:PF16179
GBIG_004926	AL1A1_HUMAN	5984.1	1.23967	0.18038	6.87255	6.30643e-12	10	3.45724e-09	3	Protein__of__unknown__function;	n.a	n.a
GBI_19859	VSP_BOMIG	1187.93	1.25492	0.194806	6.44189	1.17995e-10	9.92814	5.00792e-08	3	Similar__to__Venom__protease__(Bombus__pensylvanicus__OX%3D28643);	GO:0004252,GO:0006508	InterPro:IPR001254,Pfam:PF00089
GBI_10975	LIPT_BOVIN	38384.2	1.25843	0.179087	7.02692	2.11145e-12	10	1.54336e-09	3	Similar__to__Lipt1_1:__Lipt1_1__protein__(Fopius__arisanus__OX%3D64838);	n.a	n.a
GBI_00995	SFRP1_MOUSE	1792.26	1.26795	0.406423	3.11977	0.00180991	2.74234	0.0523362	3	Similar__to__fz:__Frizzled__(Drosophila__virilis__OX%3D7244);	GO:0005515	InterPro:IPR018933,InterPro:IPR020067,Pfam:PF01392,Pfam:PF01759
GBI_18607	P27K_GALME	5885.58	1.27737	0.315906	4.04351	5.26579e-05	4.27854	0.00355292	3	Similar__to__27__kDa__hemolymph__protein__(Galleria__mellonella__OX%3D7137);	n.a	InterPro:IPR009832,Pfam:PF07165
GBI_06641	PRPS1_BOVIN	5007.54	1.28167	0.260477	4.92048	8.63301e-07	6.06384	0.000118317	3	Similar__to__Uncharacterized__protein__(Fragment)__(Photinus__pyralis__OX%3D7054);	GO:0000287,GO:0004749,GO:0009165	InterPro:IPR005946,InterPro:IPR029099,Pfam:PF13793,Pfam:PF14572
GBI_18223	GLYM_HUMAN	1281.35	1.28695	0.277009	4.64587	3.38643e-06	5.47026	0.000340116	3	Similar__to__L798_13586:__Serine__hydroxymethyltransferase__(Zootermopsis__nevadensis__OX%3D136037);	n.a	Pfam:PF00464
GBI_16423	XDH_CALVI	2350.14	1.29112	0.390538	3.30601	0.000946352	3.02395	0.0326802	3	Similar__to__XDH:__Xanthine__dehydrogenase__(Calliphora__vicina__OX%3D7373);	GO:0016491,GO:0055114	InterPro:IPR000674,InterPro:IPR002346,InterPro:IPR005107,InterPro:IPR008274,Pfam:PF00941,Pfam:PF01315,Pfam:PF02738,Pfam:PF03450
GBI_07687	SPB12_HUMAN	4414.87	1.32097	0.422111	3.12944	0.00175139	2.75662	0.0514198	3	Similar__to__100167597:__Uncharacterized__protein__(Acyrthosiphon__pisum__OX%3D7029);	n.a	InterPro:IPR023796,Pfam:PF00079
GBI_16691	EST6_APIME	5186.39	1.34492	0.424178	3.17065	0.00152101	2.81787	0.0469763	3	Similar__to__Venom__carboxylesterase-6__(Apis__mellifera__OX%3D7460);	n.a	InterPro:IPR002018,Pfam:PF00135
GBI_00603	GATA4_XENLA	325.711	1.34509	0.331891	4.05281	5.06053e-05	4.2958	0.00346778	3	Similar__to__pnr:__GATA-binding__factor__A__(Drosophila__melanogaster__OX%3D7227);	GO:0006355,GO:0008270,GO:0043565	InterPro:IPR000679,Pfam:PF00320
GBIG_014259		2624.92	1.34987	0.428488	3.15032	0.00163091	2.78757	0.0490239	3	Protein__of__unknown__function;	n.a	n.a
GBIG_014259		2624.92	1.34987	0.428488	3.15032	0.00163091	2.78757	0.0490239	3	Protein__of__unknown__function;	n.a	InterPro:IPR031720,Pfam:PF15860
GBI_14757	SAHH_ANOGA	4177.04	1.35307	0.38974	3.47173	0.000517122	3.28641	0.0218771	3	Similar__to__Ahcy13:__Adenosylhomocysteinase__(Anopheles__gambiae__OX%3D7165);	n.a	InterPro:IPR000043,InterPro:IPR015878,Pfam:PF00670,Pfam:PF05221
GBI_08290	V244_FOWPN	19792.7	1.36493	0.405504	3.366	0.000762668	3.11766	0.0281267	3	Similar__to__Tnks:__Poly__[ADP-ribose]__polymerase__tankyrase__(Drosophila__melanogaster__OX%3D7227);	GO:0005515	InterPro:IPR002110,InterPro:IPR020683,Pfam:PF12796,Pfam:PF13606,Pfam:PF13637
GBIG_025947	PUR8_BOVIN	2109.02	1.36522	0.287304	4.75185	2.01561e-06	5.69559	0.000230604	3	Similar__to__SXL:__Sex-lethal__homolog__(Musca__domestica__OX%3D7370);	GO:0003676	InterPro:IPR000504,Pfam:PF00076
GBIG_025947	PUR8_BOVIN	2109.02	1.36522	0.287304	4.75185	2.01561e-06	5.69559	0.000230604	3	Similar__to__8233696:__Adenylosuccinate__lyase__(Pediculus__humanus__subsp.__corporis__OX%3D121224);	n.a	InterPro:IPR019468,InterPro:IPR022761,Pfam:PF00206,Pfam:PF10397
GBI_03355	CD63_BOVIN	2976.92	1.37495	0.300346	4.5779	4.69672e-06	5.32821	0.000457739	3	Similar__to__L798_04292:__Tetraspanin__(Zootermopsis__nevadensis__OX%3D136037);	GO:0016021	InterPro:IPR018499,Pfam:PF00335
GBI_06755	ARLY_LITCT	413.041	1.37556	0.324398	4.24034	2.23178e-05	4.65135	0.00174783	3	Similar__to__ASL_3:__Argininosuccinate__lyase__(Cryptotermes__secundus__OX%3D105785);	n.a	InterPro:IPR022761,InterPro:IPR029419,Pfam:PF00206,Pfam:PF14698
GBIG_025838	BRWD3_HUMAN	5147.32	1.39373	0.329736	4.2268	2.37035e-05	4.62519	0.00183451	3	Similar__to__Vitellogenin-3__(Solenopsis__invicta__OX%3D13686);	GO:0005319,GO:0006869	InterPro:IPR001747,InterPro:IPR001846,InterPro:IPR022783,Pfam:PF00094,Pfam:PF01347,Pfam:PF07842
GBIG_025838	BRWD3_HUMAN	5147.32	1.39373	0.329736	4.2268	2.37035e-05	4.62519	0.00183451	3	Similar__to__B7P43_G06088:__Uncharacterized__protein__(Cryptotermes__secundus__OX%3D105785);	n.a	n.a
GBI_03940		633.103	1.40119	0.236487	5.92501	3.12271e-09	8.50547	9.55478e-07	3	Similar__to__Hemolymph__lipopolysaccharide-binding__protein__(Periplaneta__americana__OX%3D6978);	n.a	InterPro:IPR001304,Pfam:PF00059
GBI_14918	FAS2_SCHAM	612.54	1.4248	0.382139	3.72848	0.00019264	3.71525	0.00982388	3	Similar__to__FAS2:__Fasciclin-2__(Schistocerca__americana__OX%3D7009);	GO:0005515	InterPro:IPR003961,Pfam:PF00041,Pfam:PF13927
GBI_14441		757.343	1.44376	0.428089	3.37256	0.00074472	3.12801	0.0278417	3	Protein__of__unknown__function;	n.a	n.a
GBI_08638		111.491	1.44655	0.450633	3.21004	0.00132717	2.87707	0.0423543	3	Protein__of__unknown__function;	n.a	n.a
GBI_13625		2578.19	1.44845	0.281674	5.14229	2.71416e-07	6.56636	4.5058e-05	3	Similar__to__BTBD9:__BTB/POZ__domain-containing__protein__9__(Drosophila__melanogaster__OX%3D7227);	GO:0005515	InterPro:IPR000210,InterPro:IPR011705,Pfam:PF00651,Pfam:PF07707
GBI_00664	EPHX4_HUMAN	486.02	1.46367	0.259263	5.64551	1.64689e-08	7.78333	4.01263e-06	3	Similar__to__Uncharacterized__protein__(Anopheles__melas__OX%3D34690);	n.a	InterPro:IPR000073,Pfam:PF00561
GBI_00678	CYB5R_DROME	1418.27	1.46376	0.275843	5.30649	1.11759e-07	6.95172	2.01426e-05	3	Similar__to__Cyt-b5-r:__Cytochrome__b5-related__protein__(Drosophila__melanogaster__OX%3D7227);	GO:0006629	InterPro:IPR005804,Pfam:PF00487
GBI_19602	AVT1D_ARATH	629.601	1.47145	0.290765	5.06061	4.17919e-07	6.37891	6.4689e-05	3	Similar__to__CG1139:__Proton-coupled__amino__acid__transporter-like__protein__CG1139__(Drosophila__melanogaster__OX%3D7227);	n.a	InterPro:IPR013057,Pfam:PF01490
GBI_00565	HNF4_DROME	339.138	1.47618	0.303741	4.85998	1.17395e-06	5.93035	0.000147102	3	Similar__to__Hnf4:__Transcription__factor__HNF-4__homolog__(Drosophila__melanogaster__OX%3D7227);	GO:0003700,GO:0005634,GO:0006355,GO:0008270,GO:0043565	InterPro:IPR000536,InterPro:IPR001628,Pfam:PF00104,Pfam:PF00105
GBI_17665		107.228	1.47732	0.446807	3.30639	0.000945073	3.02453	0.0326802	3	Protein__of__unknown__function;	n.a	n.a
GBIG_021571		332.567	1.47749	0.317267	4.65691	3.20986e-06	5.49351	0.000333742	3	GBI_M__0001G_021571	.	.	.
GBIG_007119	FBLN5_HUMAN	3099.36	1.48894	0.30115	4.94418	7.64635e-07	6.11655	0.000108175	3	Similar__to__C0J52_02120:__Uncharacterized__protein__(Blattella__germanica__OX%3D6973);	n.a	n.a
GBIG_007119	FBLN5_HUMAN	3099.36	1.48894	0.30115	4.94418	7.64635e-07	6.11655	0.000108175	3	Similar__to__N:__Neurogenic__locus__Notch__protein__(Drosophila__melanogaster__OX%3D7227);	GO:0005509	InterPro:IPR001881,InterPro:IPR026823,Pfam:PF07645,Pfam:PF12662,Pfam:PF14670
GBIG_020273	CCH1R_DROME	684.671	1.4912	0.394491	3.78005	0.000156796	3.80466	0.00855089	3	Protein__of__unknown__function;	n.a	n.a
GBIG_020273	CCH1R_DROME	684.671	1.4912	0.394491	3.78005	0.000156796	3.80466	0.00855089	3	Similar__to__CCHa1-R:__Neuropeptide__CCHamide-1__receptor__(Drosophila__melanogaster__OX%3D7227);	GO:0004930,GO:0007186,GO:0016021	InterPro:IPR000276,Pfam:PF00001
GBIG_014677		182.146	1.4916	0.399737	3.73145	0.000190378	3.72038	0.00974633	3	GBI_M__0001G_014677	.	.	.
GBI_14356	LRC58_XENLA	557.867	1.49656	0.40542	3.69139	0.00022303	3.65164	0.0110316	3	Similar__to__Lap1:__Protein__lap1__(Drosophila__melanogaster__OX%3D7227);	GO:0005515	InterPro:IPR001611,Pfam:PF13855
GBI_06080		105.731	1.49815	0.462021	3.2426	0.00118443	2.92649	0.0388863	3	Protein__of__unknown__function;	n.a	n.a
GBIG_004719		108.295	1.5062	0.470405	3.20192	0.00136514	2.86482	0.0431757	3	GBI_M__0001G_004719	.	.	.
GBIG_021204	CRQ_DROME	110.063	1.51502	0.512456	2.95639	0.0031126	2.50688	0.0765466	3	Similar__to__crq:__Protein__croquemort__(Drosophila__melanogaster__OX%3D7227);	GO:0016020	InterPro:IPR002159,Pfam:PF01130
GBIG_021204	CRQ_DROME	110.063	1.51502	0.512456	2.95639	0.0031126	2.50688	0.0765466	3	Protein__of__unknown__function;	n.a	n.a
GBI_19840		975.954	1.52322	0.264742	5.75362	8.73511e-09	8.05873	2.25349e-06	3	Similar__to__MOT5:__Monocarboxylate__transporter__5__(Fragment)__(Ceratitis__capitata__OX%3D7213);	n.a	n.a
GBI_17664		750.396	1.54162	0.310058	4.97202	6.62595e-07	6.17875	9.57996e-05	3	Protein__of__unknown__function;	n.a	n.a
GBI_00722	BCAT1_MOUSE	1046.79	1.56073	0.266111	5.86496	4.49253e-09	8.34751	1.34337e-06	3	Similar__to__L798_06010:__Branched-chain-amino-acid__aminotransferase__(Zootermopsis__nevadensis__OX%3D136037);	GO:0003824,GO:0008152	InterPro:IPR001544,Pfam:PF01063
GBIG_017939		195.937	1.56197	0.463147	3.37251	0.000744871	3.12792	0.0278417	3	GBI_M__0001G_017939	.	.	.
GBIG_018627	MMP19_HUMAN	1743.06	1.56893	0.425635	3.6861	0.000227719	3.6426	0.0111379	3	Similar__to__MMP27:__Matrix__metalloproteinase-27__(Tupaia__belangeri__OX%3D37347);	GO:0004222,GO:0006508,GO:0008270,GO:0031012	InterPro:IPR001818,Pfam:PF00413
GBIG_018627	MMP19_HUMAN	1743.06	1.56893	0.425635	3.6861	0.000227719	3.6426	0.0111379	3	Similar__to__g.18243:__Uncharacterized__protein__(Fragment)__(Clastoptera__arizonana__OX%3D38151);	n.a	InterPro:IPR018487,Pfam:PF00045
GBI_16978		345.923	1.59243	0.542457	2.93559	0.00332909	2.47767	0.0805076	3	Protein__of__unknown__function;	n.a	Pfam:PF13384
GBI_01029	HSDL1_CHICK	307.298	1.63751	0.378406	4.32739	1.50884e-05	4.82136	0.00124854	3	Similar__to__AGAP005532:__Dehydrogenase/reductase__SDR__family__protein__7-like__(Anopheles__gambiae__OX%3D7165);	n.a	InterPro:IPR002347,Pfam:PF00106
GBI_06003	AQP5_MILTA	3470.67	1.64094	0.520725	3.15126	0.00162566	2.78897	0.0490239	3	Similar__to__AQP:__Aquaporin__AQPcic__(Cicadella__viridis__OX%3D36150);	GO:0015267,GO:0016020,GO:0055085	InterPro:IPR000425,Pfam:PF00230
GBI_18147		537.532	1.65565	0.207325	7.9858	1.39614e-15	10	1.8369e-12	3	Similar__to__L798_13072:__Apolipoprotein__D__(Zootermopsis__nevadensis__OX%3D136037);	n.a	n.a
GBI_08476		171.294	1.71493	0.544401	3.15012	0.00163202	2.78728	0.0490239	3	Similar__to__Tnks:__Poly__[ADP-ribose]__polymerase__tankyrase__(Drosophila__melanogaster__OX%3D7227);	GO:0005515	InterPro:IPR002110,InterPro:IPR020683,Pfam:PF00023,Pfam:PF12796,Pfam:PF13857
GBI_12814		1370.04	1.71527	0.389867	4.39964	1.08433e-05	4.96484	0.000938587	3	Similar__to__atk:__Protein__artichoke__(Drosophila__melanogaster__OX%3D7227);	GO:0005515	InterPro:IPR001611,Pfam:PF13855
GBI_10389	DDBX_BOVIN	275.637	1.7189	0.605823	2.83729	0.00454976	2.34201	0.098572	3	Similar__to__akr2e:__Aldo-keto__reductase__AKR2E4__(Bombyx__mori__OX%3D7091);	n.a	InterPro:IPR023210,Pfam:PF00248
GBI_05845		314.777	1.72003	0.503152	3.4185	0.000629664	3.20089	0.0251128	3	Similar__to__LPSBP_18:__Hemolymph__lipopolysaccharide-binding__protein__(Blattella__germanica__OX%3D6973);	n.a	n.a
GBI_04840		155.525	1.73265	0.374135	4.63108	3.6377e-06	5.43917	0.000362585	3	Similar__to__Uncharacterized__protein__(Anopheles__dirus__OX%3D7168);	n.a	Pfam:PF03999
GBI_08168		207.568	1.74325	0.600326	2.90384	0.0036862	2.43342	0.085236	3	Protein__of__unknown__function;	n.a	n.a
GBI_20867		8422.9	1.75054	0.430623	4.06514	4.80027e-05	4.31873	0.00334165	3	Protein__of__unknown__function;	n.a	n.a
GBI_17893	CBS_RAT	1213.03	1.76373	0.512658	3.44036	0.00058094	3.23587	0.023705	3	Similar__to__5570648:__Cystathionine__beta-synthase__(Aedes__aegypti__OX%3D7159);	n.a	InterPro:IPR001926,Pfam:PF00291
GBI_01953	BGLR_FELCA	372.762	1.77288	0.539044	3.28893	0.00100569	2.99754	0.0342793	3	Similar__to__GUSB_0:__Beta-glucuronidase__(Cryptotermes__secundus__OX%3D105785);	GO:0004553,GO:0005975	InterPro:IPR006102,InterPro:IPR006103,InterPro:IPR006104,Pfam:PF00703,Pfam:PF02836,Pfam:PF02837
GBI_05166	PEPM_MYTED	201.117	1.78182	0.546252	3.26191	0.00110665	2.95599	0.0373339	3	Similar__to__L798_00531:__Phosphoenolpyruvate__phosphomutase__(Zootermopsis__nevadensis__OX%3D136037);	n.a	Pfam:PF13714
GBIG_008351		143.631	1.80133	0.634008	2.84118	0.00449469	2.3473	0.0977466	3	GBI_M__0001G_008351	.	.	.
GBIG_003805		1378.74	1.81297	0.211993	8.55206	1.2091e-17	10	3.18162e-14	3	GBI_M__0001G_003805	.	.	.
GBI_16424	XDH_DROME	126.161	1.83899	0.502692	3.65828	0.000253911	3.59532	0.0121924	3	Similar__to__Xanthine__dehydrogenase__(Fragment)__(Pararge__aegeria__OX%3D116150);	GO:0016491,GO:0046872,GO:0055114	InterPro:IPR002888,Pfam:PF01799
GBIG_022300		2658.41	1.84442	0.534951	3.44783	0.000565107	3.24787	0.0232347	3	GBI_M__0001G_022300	.	.	.
GBI_00376		1951.17	1.87563	0.628453	2.98452	0.00284025	2.54664	0.0727027	3	Similar__to__Tollo:__Toll-like__receptor__Tollo__(Drosophila__melanogaster__OX%3D7227);	GO:0005515,GO:0007165	InterPro:IPR000157,Pfam:PF01582
GBI_08506	TPS1_KLULA	1755.94	1.89008	0.274266	6.89143	5.52352e-12	10	3.1597e-09	3	Similar__to__Trehalose-6-phosphate__synthase__(Leptinotarsa__decemlineata__OX%3D7539);	GO:0003824,GO:0005992	InterPro:IPR001830,InterPro:IPR003337,Pfam:PF00982,Pfam:PF02358
GBIG_018496		130.021	1.89366	0.470089	4.0283	5.61819e-05	4.2504	0.00373326	3	GBI_M__0001G_018496	.	.	.
GBIG_007008	ALH13_CAEEL	967.068	1.89553	0.612752	3.09346	0.00197836	2.70369	0.0560977	3	Similar__to__LOC103519743:__probable__delta-1-pyrroline-5-carboxylate__synthase__(Diaphorina__citri__OX%3D121845);	n.a	n.a
GBIG_007008	ALH13_CAEEL	967.068	1.89553	0.612752	3.09346	0.00197836	2.70369	0.0560977	3	Similar__to__g.34664:__Uncharacterized__protein__(Fragment)__(Homalodisca__liturata__OX%3D320908);	n.a	n.a
GBIG_013555	ABCG1_HUMAN	256.057	1.90153	0.533009	3.56754	0.000360354	3.44327	0.0163489	3	Similar__to__W:__Protein__white__(Ceratitis__capitata__OX%3D7213);	GO:0005524,GO:0016020,GO:0016887	InterPro:IPR003439,InterPro:IPR013525,Pfam:PF00005,Pfam:PF01061
GBIG_013555	ABCG1_HUMAN	256.057	1.90153	0.533009	3.56754	0.000360354	3.44327	0.0163489	3	Protein__of__unknown__function;	n.a	n.a
GBI_13559	SPEE_HUMAN	536.463	1.90389	0.543167	3.50517	0.000456315	3.34074	0.019699	3	Similar__to__L798_00377:__Spermidine__synthase__(Zootermopsis__nevadensis__OX%3D136037);	n.a	Pfam:PF01564
GBIG_004806		192.743	1.90721	0.377234	5.05577	4.28665e-07	6.36788	6.55808e-05	3	GBI_M__0001G_004806	.	.	.
GBI_20818		266.687	1.92539	0.392155	4.90976	9.11874e-07	6.04007	0.000123686	3	Similar__to__Pbprp2_2:__Pheromone-binding__protein-related__protein__2__(Zeugodacus__cucurbitae__OX%3D28588);	GO:0005549	InterPro:IPR006170,Pfam:PF01395
GBI_15906	SPYA_CALJA	291.964	1.93038	0.572256	3.37328	0.000742796	3.12913	0.0278417	3	Similar__to__Serine--pyruvate__aminotransferase__(Culex__tarsalis__OX%3D7177);	n.a	InterPro:IPR000192,Pfam:PF00266
GBI_16625	URH1_ARATH	654.754	1.93148	0.460752	4.19201	2.76494e-05	4.55831	0.00212739	3	Similar__to__L798_09160:__Uncharacterized__protein__(Zootermopsis__nevadensis__OX%3D136037);	n.a	InterPro:IPR001910,Pfam:PF01156
GBI_20302	BICC_DROME	135.693	1.94496	0.511895	3.79952	0.000144977	3.8387	0.00804838	3	Similar__to__g.6658:__Uncharacterized__protein__(Clastoptera__arizonana__OX%3D38151);	GO:0005515	InterPro:IPR001660,Pfam:PF00536
GBI_05850	BODG_MOUSE	586.617	1.94993	0.607542	3.20953	0.00132951	2.87631	0.0423543	3	Similar__to__Uncharacterized__protein__(Anopheles__epiroticus__OX%3D199890);	GO:0016491,GO:0055114	InterPro:IPR003819,InterPro:IPR010376,Pfam:PF02668,Pfam:PF06155
GBI_13998	PUR4_MOUSE	4059.47	1.95197	0.36652	5.3257	1.00564e-07	6.99756	1.83768e-05	3	Similar__to__ade2:__Phosphoribosylformylglycinamidine__synthase__(Drosophila__melanogaster__OX%3D7227);	n.a	InterPro:IPR010918,Pfam:PF02769,Pfam:PF13507
GBIG_010373		845.972	1.95661	0.558239	3.50497	0.000456655	3.34041	0.019699	3	GBI_M__0001G_010373	.	.	.
GBI_08169		444.357	1.96601	0.403048	4.87785	1.07247e-06	5.96962	0.000139707	3	Similar__to__L798_05168:__Uncharacterized__protein__(Zootermopsis__nevadensis__OX%3D136037);	n.a	n.a
GBI_01618		267.174	1.97012	0.32383	6.08383	1.17344e-09	8.93054	4.17269e-07	3	Protein__of__unknown__function;	n.a	n.a
GBIG_024213		611.197	1.98101	0.590706	3.35363	0.000797593	3.09822	0.029176	3	GBI_M__0001G_024213	.	.	.
GBI_08477		708.632	1.98531	0.649608	3.05617	0.00224185	2.64939	0.061444	3	Protein__of__unknown__function;	n.a	n.a
GBI_03493		1912.84	1.99734	0.591783	3.37512	0.000737829	3.13204	0.0278417	3	Protein__of__unknown__function;	n.a	n.a
GBI_12348	FAAH2_HUMAN	114.844	1.99853	0.453325	4.40861	1.04035e-05	4.98282	0.000906482	3	Similar__to__gatA:__Glutamyl-tRNA(Gln)__amidotransferase__subunit__A%2C__mitochondrial__(Pediculus__humanus__subsp.__corporis__OX%3D121224);	n.a	InterPro:IPR023631,Pfam:PF01425
GBI_03629		947.092	2.04138	0.254388	8.02467	1.01799e-15	10	1.48818e-12	3	Protein__of__unknown__function;	n.a	n.a
GBIG_008883		635.56	2.06809	0.664701	3.11131	0.00186259	2.72988	0.053274	3	GBI_M__0001G_008883	.	.	.
GBI_03011	ACSS3_RAT	184.123	2.08374	0.670729	3.10668	0.00189203	2.72307	0.0539988	3	Similar__to__AcCoAS:__Acetyl-coenzyme__A__synthetase__(Drosophila__melanogaster__OX%3D7227);	GO:0003824,GO:0008152	InterPro:IPR000873,InterPro:IPR025110,InterPro:IPR032387,Pfam:PF00501,Pfam:PF13193,Pfam:PF16177
GBI_06839	HMT_BACSU	5229.58	2.08831	0.472576	4.419	9.91604e-06	5.00366	0.000869769	3	Similar__to__CSON007055:__CSON007055__protein__(Culicoides__sonorensis__OX%3D179676);	n.a	InterPro:IPR003726,Pfam:PF02574
GBI_05785		404.111	2.09922	0.546127	3.84383	0.00012113	3.91675	0.00692917	3	Protein__of__unknown__function;	n.a	n.a
GBI_01972		196.242	2.16738	0.72874	2.97415	0.00293799	2.53195	0.0740519	3	Similar__to__C0J52_04456:__Uncharacterized__protein__(Blattella__germanica__OX%3D6973);	n.a	n.a
GBI_04090	P5CS_MOUSE	277.139	2.17421	0.682445	3.18591	0.00144298	2.84074	0.0452031	3	Similar__to__g.33599:__Uncharacterized__protein__(Fragment)__(Cuerna__arida__OX%3D1464854);	n.a	InterPro:IPR001048,Pfam:PF00696
GBI_13117		566.908	2.1792	0.477754	4.56135	5.08247e-06	5.29393	0.000488103	3	Similar__to__spz:__Protein__spaetzle__(Drosophila__melanogaster__OX%3D7227);	n.a	InterPro:IPR032104,Pfam:PF16077
GBIG_000951		2691.19	2.18986	0.43009	5.09163	3.54992e-07	6.44978	5.62727e-05	3	Protein__of__unknown__function;	n.a	n.a
GBIG_000951		2691.19	2.18986	0.43009	5.09163	3.54992e-07	6.44978	5.62727e-05	3	Protein__of__unknown__function;	n.a	n.a
GBIG_005051	CP4C1_BLADI	4164.62	2.20053	0.140323	15.6819	2.01037e-55	10	2.64504e-51	3	Similar__to__CSON008890:__CSON008890__protein__(Culicoides__sonorensis__OX%3D179676);	GO:0005506,GO:0016705,GO:0020037,GO:0055114	InterPro:IPR001128,Pfam:PF00067
GBIG_005051	CP4C1_BLADI	4164.62	2.20053	0.140323	15.6819	2.01037e-55	10	2.64504e-51	3	Similar__to__B7P43_G10180:__Uncharacterized__protein__(Cryptotermes__secundus__OX%3D105785);	GO:0005506,GO:0016705,GO:0020037,GO:0055114	InterPro:IPR001128,Pfam:PF00067
GBIG_005051	CP4C1_BLADI	4164.62	2.20053	0.140323	15.6819	2.01037e-55	10	2.64504e-51	3	Similar__to__Cyp4g15:__Cytochrome__P450__4g15__(Drosophila__melanogaster__OX%3D7227);	GO:0005506,GO:0016705,GO:0020037,GO:0055114	InterPro:IPR001128,Pfam:PF00067
GBIG_005051	CP4C1_BLADI	4164.62	2.20053	0.140323	15.6819	2.01037e-55	10	2.64504e-51	3	Similar__to__CYP6J1:__Cytochrome__P450__6j1__(Blattella__germanica__OX%3D6973);	GO:0005506,GO:0016705,GO:0020037,GO:0055114	InterPro:IPR001128,Pfam:PF00067
GBI_06349	CEL_HUMAN	202.051	2.22392	0.432625	5.14053	2.73971e-07	6.56229	4.5058e-05	3	Similar__to__Venom__carboxylesterase-6__(Apis__mellifera__OX%3D7460);	n.a	InterPro:IPR002018,Pfam:PF00135
GBI_05077		178.767	2.25958	0.441126	5.12231	3.01822e-07	6.52025	4.84277e-05	3	Similar__to__anon-3B1.2:__Circadian__clock-controlled__protein__(Drosophila__melanogaster__OX%3D7227);	n.a	InterPro:IPR010562,Pfam:PF06585
GBIG_013928	DHR11_CHICK	357.434	2.27945	0.72437	3.1468	0.00165067	2.78234	0.0493587	3	GBI_M__0001G_013928	sp|D2WKD9|SDR1_AEDAE^sp|D2WKD9|SDR1_AEDAE^Q:163-438,H:158-243^45.7%ID^E:1.1e-13^.^.	.	KEGG:aag:23687722
GBIG_013928	DHR11_CHICK	357.434	2.27945	0.72437	3.1468	0.00165067	2.78234	0.0493587	3	GBI_M__0001G_013928	sp|Q71R50|DHR11_CHICK^sp|Q71R50|DHR11_CHICK^Q:338-739,H:159-254^31.4%ID^E:2.9e-07^.^.	.	KEGG:gga:395172
GBIG_021201		913.205	2.28479	0.72779	3.13935	0.00169323	2.77129	0.0504022	3	GBI_M__0001G_021201	.	.	.
GBIG_020183		132.508	2.29907	0.581044	3.9568	7.59614e-05	4.11941	0.00471427	3	GBI_M__0001G_020183	.	.	.
GBI_10030	GNRHR_OCTVU	181.279	2.30611	0.592561	3.89177	9.95146e-05	4.00211	0.0059245	3	Similar__to__CCAP-R:__Cardioacceleratory__peptide__receptor__(Drosophila__melanogaster__OX%3D7227);	GO:0004930,GO:0007186,GO:0016021	InterPro:IPR000276,Pfam:PF00001
GBI_16313	PATH_DROME	448.87	2.33503	0.7616	3.06596	0.00216974	2.66359	0.0602262	3	Similar__to__CG1139:__Proton-coupled__amino__acid__transporter-like__protein__CG1139__(Drosophila__melanogaster__OX%3D7227);	n.a	InterPro:IPR013057,Pfam:PF01490
GBI_20766		228.271	2.34265	0.502782	4.65937	3.17184e-06	5.49869	0.000333742	3	Similar__to__C0J52_08684:__Uncharacterized__protein__(Blattella__germanica__OX%3D6973);	n.a	InterPro:IPR024518,Pfam:PF11901
GBI_18658		756.469	2.37282	0.716209	3.31302	0.000922935	3.03483	0.0322953	3	Protein__of__unknown__function;	n.a	n.a
GBIG_006924		244.381	2.43073	0.366263	6.63657	3.21063e-11	10	1.56453e-08	3	GBI_M__0001G_006924	.	.	.
GBI_12189		272.175	2.47135	0.594947	4.1539	3.26856e-05	4.48564	0.00241598	3	Similar__to__Toll-6:__Toll-like__receptor__6__(Drosophila__melanogaster__OX%3D7227);	GO:0005515	InterPro:IPR001611,Pfam:PF13855
GBI_01399		529.208	2.48299	0.731682	3.39354	0.000689945	3.16119	0.0268568	3	Protein__of__unknown__function;	n.a	n.a
GBIG_013557	FCER2_MOUSE	240.064	2.48969	0.603357	4.1264	3.68479e-05	4.43359	0.00270843	3	GBI_M__0001G_013557	sp|P20693|FCER2_MOUSE^sp|P20693|FCER2_MOUSE^Q:406-783,H:198-307^26.8%ID^E:6.8e-06^.^.	.	KEGG:mmu:14128
GBIG_013557	FCER2_MOUSE	240.064	2.48969	0.603357	4.1264	3.68479e-05	4.43359	0.00270843	3	GBI_M__0001G_013557	.	.	.
GBI_00352	S18B1_HUMAN	272.44	2.49478	0.51724	4.82325	1.4124e-06	5.85004	0.000171878	3	Similar__to__L798_11815:__Putative__MFS-type__transporter__(Zootermopsis__nevadensis__OX%3D136037);	GO:0016021,GO:0055085	InterPro:IPR011701,Pfam:PF07690
GBI_19376	PHNW_PSEAE	575.096	2.50698	0.653278	3.83753	0.000124276	3.90561	0.0070081	3	Similar__to__B7P43_G04270:__Uncharacterized__protein__(Cryptotermes__secundus__OX%3D105785);	n.a	InterPro:IPR000192,Pfam:PF00266
GBIG_022025	LSM5_BOVIN	23060.4	2.51172	0.803919	3.12435	0.00178198	2.7491	0.051756	3	Protein__of__unknown__function;	n.a	n.a
GBIG_022025	LSM5_BOVIN	23060.4	2.51172	0.803919	3.12435	0.00178198	2.7491	0.051756	3	Similar__to__ago:__F-box/WD__repeat-containing__protein__7__(Drosophila__melanogaster__OX%3D7227);	GO:0005515	InterPro:IPR001163,InterPro:IPR001680,Pfam:PF00400,Pfam:PF01423
GBIG_005427		154.678	2.53389	0.532635	4.75727	1.96229e-06	5.70724	0.000226473	3	GBI_M__0001G_005427	.	.	.
GBIG_021288		166.724	2.53966	0.674717	3.76404	0.000167193	3.77678	0.00900037	3	GBI_M__0001G_021288	.	.	.
GBI_14150	VGL2B_DANRE	172.087	2.53994	0.545606	4.65526	3.23572e-06	5.49003	0.000333742	3	Similar__to__B7P43_G08787:__Uncharacterized__protein__(Cryptotermes__secundus__OX%3D105785);	GO:0016021,GO:0055085	InterPro:IPR011701,Pfam:PF07690
GBI_05217		713.083	2.61162	0.258595	10.0993	5.5652e-24	10	3.66107e-20	3	Similar__to__Hemolymph__lipopolysaccharide-binding__protein__(Periplaneta__americana__OX%3D6978);	n.a	InterPro:IPR001304,Pfam:PF00059
GBI_16556	CHLE2_BRALA	178.917	2.623	0.869163	3.01785	0.00254576	2.59418	0.0669891	3	Similar__to__Esterase__E4__(Myzus__persicae__OX%3D13164);	n.a	InterPro:IPR002018,Pfam:PF00135
GBIG_008014	MIA40_DANRE	113.238	2.66105	0.750411	3.54613	0.000390936	3.40789	0.0174951	3	GBI_M__0001G_008014	sp|Q6DEI8|MIA40_DANRE^sp|Q6DEI8|MIA40_DANRE^Q:492-370,H:41-81^80.5%ID^E:3e-15^.^.	.	KEGG:dre:445144
GBIG_008014	MIA40_DANRE	113.238	2.66105	0.750411	3.54613	0.000390936	3.40789	0.0174951	3	GBI_M__0001G_008014	.	.	.
GBI_12771	C49A1_DROME	464.309	2.66613	0.92924	2.86915	0.00411572	2.38555	0.0927533	3	Similar__to__Cyp4p2:__Probable__cytochrome__P450__4p2__(Drosophila__melanogaster__OX%3D7227);	GO:0005506,GO:0016705,GO:0020037,GO:0055114	InterPro:IPR001128,Pfam:PF00067
GBI_13308	ENTK_PIG	379.464	2.66845	0.435299	6.13014	8.78006e-10	9.0565	3.20887e-07	3	Similar__to__Venom__serine__protease__Bi-VSP__(Bombus__ignitus__OX%3D130704);	GO:0004252,GO:0006508	InterPro:IPR001254,Pfam:PF00089
GBI_01398		349.212	2.71662	0.679562	3.99761	6.39853e-05	4.19392	0.0041676	3	Protein__of__unknown__function;	n.a	n.a
