## Supplemental Materials S5 for "Integration of a neuronal RNAseq dataset with the draft *Gryllus bimaculatus* transcriptome refines gene predictions and highlights potential systematic response to injury" (part 7 of 10)

### Sheet: day_3.updated_DESeq2out_updated (continued)
#updated_gene_id	uniprot_rot.fasta_BLASTX	baseMean	log2FoldChange	lfcSE	stat	pvalue	Log10[pvalue]	padj	call	Notes	GO	Dbxref	c000011
GBI_10428	DORS_DROME	736.256	2.72641	0.336827	8.09441	5.7544e-16	10	9.46383e-13	3	Similar__to__dl:__Embryonic__polarity__protein__dorsal__(Drosophila__melanogaster__OX%3D7227);	GO:0003677,GO:0003700,GO:0006355	InterPro:IPR011539,InterPro:IPR032397,Pfam:PF00554,Pfam:PF16179
GBI_05046	LPSBP_PERAM	712.551	2.74972	0.719122	3.82372	0.000131453	3.88123	0.00732848	3	Similar__to__C0J52_27771:__Uncharacterized__protein__(Fragment)__(Blattella__germanica__OX%3D6973);	n.a	n.a
GBI_02812	ACES_CULPI	186.07	2.76634	0.507662	5.44918	5.06019e-08	7.29583	1.00874e-05	3	Similar__to__8234873:__Esterase__FE4__precursor%2C__putative__(Pediculus__humanus__subsp.__corporis__OX%3D121224);	n.a	InterPro:IPR002018,Pfam:PF00135
GBI_19142	SDR1_AEDAE	211.545	2.77802	0.352561	7.87952	3.2863e-15	10	3.93071e-12	3	Similar__to__SDR-1_5:__Farnesol__dehydrogenase__(Blattella__germanica__OX%3D6973);	n.a	n.a
GBI_01646		176.676	2.78649	0.650992	4.28037	1.86579e-05	4.72914	0.00150603	3	Protein__of__unknown__function;	n.a	n.a
GBI_09079	SCRB1_HUMAN	251.245	2.80405	0.917308	3.05683	0.00223692	2.65035	0.0614429	3	Similar__to__SCARB2_0:__Lysosome__membrane__protein__2__(Zeugodacus__cucurbitae__OX%3D28588);	GO:0016020	InterPro:IPR002159,Pfam:PF01130
GBIG_014732	EST1_CULPI	137.88	2.85174	0.85263	3.34463	0.00082391	3.08412	0.029618	3	Similar__to__SG1:__Esterase__SG1__(Fragment)__(Schizaphis__graminum__OX%3D13262);	n.a	InterPro:IPR002018,Pfam:PF00135
GBIG_014732	EST1_CULPI	137.88	2.85174	0.85263	3.34463	0.00082391	3.08412	0.029618	3	Similar__to__Ace:__Acetylcholinesterase__(Drosophila__melanogaster__OX%3D7227);	n.a	InterPro:IPR002018,Pfam:PF00135
GBIG_002447		139.55	2.8598	0.803682	3.55838	0.000373155	3.42811	0.0167563	3	GBI_M__0001G_002447	.	.	.
GBIG_006079	C6A13_DROME	905.369	2.88885	0.369188	7.82489	5.08099e-15	10	5.14235e-12	3	GBI_M__0001G_006079	sp|Q964R0|CP6K1_BLAGE^sp|Q964R0|CP6K1_BLAGE^Q:104-1633,H:11-521^38.9%ID^E:3.8e-104^.^.	GO:0005789^cellular_component^endoplasmic__reticulum__membrane`GO:0020037^molecular_function^heme__binding`GO:0005506^molecular_function^iron__ion__binding`GO:0004497^molecular_function^monooxygenase__activity`GO:0016705^molecular_function^oxidoreductase__activity,__acting__on__paired__donors,__with__incorporation__or__reduction__of__molecular__oxygen	.
GBIG_006079	C6A13_DROME	905.369	2.88885	0.369188	7.82489	5.08099e-15	10	5.14235e-12	3	GBI_M__0001G_006079	sp|Q964R0|CP6K1_BLAGE^sp|Q964R0|CP6K1_BLAGE^Q:322-1878,H:1-520^38.7%ID^E:4.8e-105^.^.	GO:0005789^cellular_component^endoplasmic__reticulum__membrane`GO:0020037^molecular_function^heme__binding`GO:0005506^molecular_function^iron__ion__binding`GO:0004497^molecular_function^monooxygenase__activity`GO:0016705^molecular_function^oxidoreductase__activity,__acting__on__paired__donors,__with__incorporation__or__reduction__of__molecular__oxygen	.
GBIG_006079	C6A13_DROME	905.369	2.88885	0.369188	7.82489	5.08099e-15	10	5.14235e-12	3	GBI_M__0001G_006079	sp|Q964R0|CP6K1_BLAGE^sp|Q964R0|CP6K1_BLAGE^Q:4286-5842,H:1-520^38.7%ID^E:1.1e-104^.^.	GO:0005789^cellular_component^endoplasmic__reticulum__membrane`GO:0020037^molecular_function^heme__binding`GO:0005506^molecular_function^iron__ion__binding`GO:0004497^molecular_function^monooxygenase__activity`GO:0016705^molecular_function^oxidoreductase__activity,__acting__on__paired__donors,__with__incorporation__or__reduction__of__molecular__oxygen	.
GBIG_006079	C6A13_DROME	905.369	2.88885	0.369188	7.82489	5.08099e-15	10	5.14235e-12	3	GBI_M__0001G_006079	sp|Q964R0|CP6K1_BLAGE^sp|Q964R0|CP6K1_BLAGE^Q:4286-5842,H:1-520^38.7%ID^E:1.1e-104^.^.	GO:0005789^cellular_component^endoplasmic__reticulum__membrane`GO:0020037^molecular_function^heme__binding`GO:0005506^molecular_function^iron__ion__binding`GO:0004497^molecular_function^monooxygenase__activity`GO:0016705^molecular_function^oxidoreductase__activity,__acting__on__paired__donors,__with__incorporation__or__reduction__of__molecular__oxygen`GO:0042742^biological_process^defense__response__to__bacterium	KEGG:dme:Dmel_CG2397
GBIG_006079	C6A13_DROME	905.369	2.88885	0.369188	7.82489	5.08099e-15	10	5.14235e-12	3	GBI_M__0001G_006079	sp|Q9V4U9|C6A13_DROME^sp|Q9V4U9|C6A13_DROME^Q:1573-2196,H:280-488^50.2%ID^E:6e-56^.^.	GO:0005789^cellular_component^endoplasmic__reticulum__membrane`GO:0020037^molecular_function^heme__binding`GO:0005506^molecular_function^iron__ion__binding`GO:0004497^molecular_function^monooxygenase__activity`GO:0016705^molecular_function^oxidoreductase__activity,__acting__on__paired__donors,__with__incorporation__or__reduction__of__molecular__oxygen`GO:0042742^biological_process^defense__response__to__bacterium	KEGG:dme:Dmel_CG2397
GBI_20832	CP4C1_BLADI	696.939	2.93613	0.785845	3.73627	0.000186771	3.72869	0.00963665	3	Protein__of__unknown__function;	n.a	n.a
GBI_02419	DYR_DROME	167.267	2.99563	0.826353	3.62512	0.000288828	3.53936	0.0136205	3	Protein__of__unknown__function;	n.a	n.a
GBI_16129		133.897	3.04522	0.438621	6.94272	3.8462e-12	10	2.38634e-09	3	Protein__of__unknown__function;	n.a	n.a
GBI_08441		122.705	3.10228	1.02758	3.01901	0.00253603	2.59585	0.0668668	3	Similar__to__atk:__Protein__artichoke__(Drosophila__melanogaster__OX%3D7227);	GO:0005515	InterPro:IPR001611,Pfam:PF13855
GBI_14438		140.449	3.10373	1.01717	3.05134	0.00227824	2.6424	0.0619263	3	Protein__of__unknown__function;	n.a	n.a
GBI_15457		165.025	3.29226	0.918805	3.5832	0.000339413	3.46927	0.0156142	3	Similar__to__Toll-6:__Toll-like__receptor__6__(Drosophila__melanogaster__OX%3D7227);	GO:0005515	InterPro:IPR001611,Pfam:PF13855
GBI_08436		121.657	3.32486	0.572881	5.80376	6.48456e-09	8.18812	1.74117e-06	3	Similar__to__Sur-8:__Leucine-rich__repeat__protein__soc-2__homolog__(Drosophila__ananassae__OX%3D7217);	GO:0005515	InterPro:IPR001611,Pfam:PF13855
GBIG_016648		429.842	3.34247	0.749311	4.46072	8.1684e-06	5.08786	0.000746331	3	GBI_M__0001G_016648	.	.	.
GBI_02311	A4GCT_HUMAN	195.332	3.38593	0.656609	5.1567	2.5134e-07	6.59974	4.33574e-05	3	Similar__to__g.43836:__Uncharacterized__protein__(Fragment)__(Cuerna__arida__OX%3D1464854);	n.a	InterPro:IPR007577,InterPro:IPR007652,Pfam:PF04488,Pfam:PF04572
GBI_01765		117.636	3.45054	0.544149	6.34116	2.28046e-10	9.64198	8.82472e-08	3	Similar__to__OFAS_OFAS008167:__Uncharacterized__protein__(Oncopeltus__fasciatus__OX%3D7536);	n.a	Pfam:PF13857
GBI_11696	GUN4_THEFU	190.476	3.52687	1.22539	2.87817	0.0039999	2.39795	0.0910496	3	Similar__to__C0J52_21511:__Uncharacterized__protein__(Fragment)__(Blattella__germanica__OX%3D6973);	GO:0004553,GO:0005975	InterPro:IPR001701,Pfam:PF00759
GBI_18654	NUDT5_HUMAN	4114.83	3.54872	0.558404	6.35512	2.0826e-10	9.68139	8.48082e-08	3	Similar__to__NUDT5:__ADP-sugar__pyrophosphatase__(Blattella__germanica__OX%3D6973);	GO:0016787	InterPro:IPR000086,Pfam:PF00293
GBI_15007	YL_DROME	214.838	3.70798	0.93467	3.96715	7.2737e-05	4.13824	0.00455715	3	Similar__to__VgR:__Vitellogenin__receptor__(Solenopsis__invicta__OX%3D13686);	GO:0005509,GO:0005515	InterPro:IPR000033,InterPro:IPR001881,InterPro:IPR002172,Pfam:PF00057,Pfam:PF00058,Pfam:PF07645,Pfam:PF14670
GBI_03814		107.207	3.73042	0.963296	3.87256	0.000107697	3.9678	0.00632323	3	Similar__to__atk:__Protein__artichoke__(Drosophila__melanogaster__OX%3D7227);	GO:0005515	InterPro:IPR001611,Pfam:PF13855
GBIG_019262	CP4C1_BLADI	138.597	3.77911	0.825358	4.57875	4.67758e-06	5.32998	0.000457739	3	GBI_M__0001G_019262	sp|P29981|CP4C1_BLADI^sp|P29981|CP4C1_BLADI^Q:22-456,H:65-209^49%ID^E:2.4e-35^.^.	GO:0005789^cellular_component^endoplasmic__reticulum__membrane`GO:0070330^molecular_function^aromatase__activity`GO:0020037^molecular_function^heme__binding`GO:0005506^molecular_function^iron__ion__binding	.
GBIG_019262	CP4C1_BLADI	138.597	3.77911	0.825358	4.57875	4.67758e-06	5.32998	0.000457739	3	GBI_M__0001G_019262	sp|P29981|CP4C1_BLADI^sp|P29981|CP4C1_BLADI^Q:22-666,H:65-279^43.3%ID^E:3.2e-47^.^.	GO:0005789^cellular_component^endoplasmic__reticulum__membrane`GO:0070330^molecular_function^aromatase__activity`GO:0020037^molecular_function^heme__binding`GO:0005506^molecular_function^iron__ion__binding	.
GBIG_019262	CP4C1_BLADI	138.597	3.77911	0.825358	4.57875	4.67758e-06	5.32998	0.000457739	3	GBI_M__0001G_019262	sp|P29981|CP4C1_BLADI^sp|P29981|CP4C1_BLADI^Q:22-861,H:65-344^47.9%ID^E:1.4e-71^.^.	GO:0005789^cellular_component^endoplasmic__reticulum__membrane`GO:0070330^molecular_function^aromatase__activity`GO:0020037^molecular_function^heme__binding`GO:0005506^molecular_function^iron__ion__binding	.
GBIG_019262	CP4C1_BLADI	138.597	3.77911	0.825358	4.57875	4.67758e-06	5.32998	0.000457739	3	GBI_M__0001G_019262	sp|Q5RCN6|CP4V2_PONAB^sp|Q5RCN6|CP4V2_PONAB^Q:1103-1456,H:352-469^64.4%ID^E:9.5e-42^.^.	GO:0005789^cellular_component^endoplasmic__reticulum__membrane`GO:0020037^molecular_function^heme__binding`GO:0005506^molecular_function^iron__ion__binding`GO:0102033^molecular_function^long-chain__fatty__acid__omega-hydroxylase__activity`GO:0004497^molecular_function^monooxygenase__activity`GO:0010430^biological_process^fatty__acid__omega-oxidation`GO:0050896^biological_process^response__to__stimulus`GO:0001523^biological_process^retinoid__metabolic__process`GO:0016125^biological_process^sterol__metabolic__process`GO:0007601^biological_process^visual__perception	KEGG:hsa:285440
GBIG_019262	CP4C1_BLADI	138.597	3.77911	0.825358	4.57875	4.67758e-06	5.32998	0.000457739	3	GBI_M__0001G_019262	sp|Q5RCN6|CP4V2_PONAB^sp|Q5RCN6|CP4V2_PONAB^Q:275-964,H:289-521^57.5%ID^E:4.9e-71^.^.	GO:0005789^cellular_component^endoplasmic__reticulum__membrane`GO:0020037^molecular_function^heme__binding`GO:0005506^molecular_function^iron__ion__binding`GO:0102033^molecular_function^long-chain__fatty__acid__omega-hydroxylase__activity`GO:0010430^biological_process^fatty__acid__omega-oxidation	KEGG:pon:100172140
GBIG_019262	CP4C1_BLADI	138.597	3.77911	0.825358	4.57875	4.67758e-06	5.32998	0.000457739	3	GBI_M__0001G_019262	sp|Q6ZWL3|CP4V2_HUMAN^sp|Q6ZWL3|CP4V2_HUMAN^Q:1-384,H:72-201^45.4%ID^E:3.8e-29^.^.	GO:0005789^cellular_component^endoplasmic__reticulum__membrane`GO:0020037^molecular_function^heme__binding`GO:0005506^molecular_function^iron__ion__binding`GO:0102033^molecular_function^long-chain__fatty__acid__omega-hydroxylase__activity`GO:0004497^molecular_function^monooxygenase__activity`GO:0010430^biological_process^fatty__acid__omega-oxidation`GO:0050896^biological_process^response__to__stimulus`GO:0001523^biological_process^retinoid__metabolic__process`GO:0016125^biological_process^sterol__metabolic__process`GO:0007601^biological_process^visual__perception	KEGG:hsa:285440
GBIG_019262	CP4C1_BLADI	138.597	3.77911	0.825358	4.57875	4.67758e-06	5.32998	0.000457739	3	GBI_M__0001G_019262	sp|Q6ZWL3|CP4V2_HUMAN^sp|Q6ZWL3|CP4V2_HUMAN^Q:1-384,H:72-201^46.2%ID^E:4.9e-29^.^.	GO:0005789^cellular_component^endoplasmic__reticulum__membrane`GO:0020037^molecular_function^heme__binding`GO:0005506^molecular_function^iron__ion__binding`GO:0102033^molecular_function^long-chain__fatty__acid__omega-hydroxylase__activity`GO:0004497^molecular_function^monooxygenase__activity`GO:0010430^biological_process^fatty__acid__omega-oxidation`GO:0050896^biological_process^response__to__stimulus`GO:0001523^biological_process^retinoid__metabolic__process`GO:0016125^biological_process^sterol__metabolic__process`GO:0007601^biological_process^visual__perception	KEGG:hsa:285440
GBIG_019262	CP4C1_BLADI	138.597	3.77911	0.825358	4.57875	4.67758e-06	5.32998	0.000457739	3	GBI_M__0001G_019262	sp|Q6ZWL3|CP4V2_HUMAN^sp|Q6ZWL3|CP4V2_HUMAN^Q:275-631,H:289-408^60%ID^E:3.7e-33^.^.`sp|Q6ZWL3|CP4V2_HUMAN^sp|Q6ZWL3|CP4V2_HUMAN^Q:648-827,H:410-469^65%ID^E:2.4e-19^.^.	.	KEGG:hsa:285440
GBIG_016987		107.653	3.92135	0.541535	7.24118	4.44808e-13	10	3.65771e-10	3	GBI_M__0001G_016987	.	.	.
GBI_02815	ACES_HUMAN	209.729	3.98139	1.29405	3.07669	0.0020931	2.67921	0.058345	3	Similar__to__Juvenile__hormone__esterase__(Heliothis__virescens__OX%3D7102);	n.a	InterPro:IPR002018,Pfam:PF00135
GBI_14215	HEXA_BLADI	226.628	3.99791	1.3232	3.0214	0.00251606	2.59928	0.0664736	3	Similar__to__Hexamerin__(Blaberus__discoidalis__OX%3D6981);	n.a	InterPro:IPR000896,InterPro:IPR005204,Pfam:PF00372,Pfam:PF03722
GBI_15792	ACE_DROME	719.366	4.01485	0.48199	8.32974	8.10224e-17	10	1.77669e-13	3	Similar__to__C0J52_24081:__Angiotensin-converting__enzyme__(Blattella__germanica__OX%3D6973);	GO:0006508,GO:0008237,GO:0008241,GO:0016020	InterPro:IPR001548,Pfam:PF01401
GBIG_023137		867.151	4.02459	0.633606	6.35187	2.12714e-10	9.6722	8.48082e-08	3	Similar__to__B7P43_G02472:__Uncharacterized__protein__(Cryptotermes__secundus__OX%3D105785);	n.a	InterPro:IPR026112,Pfam:PF14828
GBIG_023137		867.151	4.02459	0.633606	6.35187	2.12714e-10	9.6722	8.48082e-08	3	Similar__to__L798_07633:__Protein__amnionless__(Zootermopsis__nevadensis__OX%3D136037);	n.a	n.a
GBI_00974		141.83	4.16793	0.507184	8.21779	2.07289e-16	10	3.89613e-13	3	Protein__of__unknown__function;	n.a	n.a
GBI_15807		269.23	4.25292	0.942498	4.51239	6.40998e-06	5.19314	0.0006024	3	Similar__to__Tollo:__Toll-like__receptor__Tollo__(Drosophila__melanogaster__OX%3D7227);	GO:0005515	InterPro:IPR001611,Pfam:PF13855
GBIG_022891	PR5_ARATH	175.261	4.30952	1.451	2.97003	0.0029777	2.52612	0.0744822	3	GBI_M__0001G_022891	sp|P28493|PR5_ARATH^sp|P28493|PR5_ARATH^Q:100-822,H:7-237^50.6%ID^E:1.5e-62^.^.	GO:0048046^cellular_component^apoplast`GO:0005739^cellular_component^mitochondrion`GO:0000325^cellular_component^plant-type__vacuole`GO:0099503^cellular_component^secretory__vesicle`GO:0003729^molecular_function^mRNA__binding`GO:0006952^biological_process^defense__response`GO:0031540^biological_process^regulation__of__anthocyanin__biosynthetic__process`GO:0046686^biological_process^response__to__cadmium__ion`GO:0010224^biological_process^response__to__UV-B`GO:0009615^biological_process^response__to__virus`GO:0009627^biological_process^systemic__acquired__resistance	KEGG:ath:AT1G75040
GBIG_022891	PR5_ARATH	175.261	4.30952	1.451	2.97003	0.0029777	2.52612	0.0744822	3	GBI_M__0001G_022891	sp|P28493|PR5_ARATH^sp|P28493|PR5_ARATH^Q:120-848,H:5-237^50.6%ID^E:3.1e-63^.^.	GO:0048046^cellular_component^apoplast`GO:0005739^cellular_component^mitochondrion`GO:0000325^cellular_component^plant-type__vacuole`GO:0099503^cellular_component^secretory__vesicle`GO:0003729^molecular_function^mRNA__binding`GO:0006952^biological_process^defense__response`GO:0031540^biological_process^regulation__of__anthocyanin__biosynthetic__process`GO:0046686^biological_process^response__to__cadmium__ion`GO:0010224^biological_process^response__to__UV-B`GO:0009615^biological_process^response__to__virus`GO:0009627^biological_process^systemic__acquired__resistance	KEGG:ath:AT1G75040
GBI_07503	ACHA4_MOUSE	807.603	4.39546	0.678403	6.47914	9.22496e-11	10	4.18527e-08	3	Similar__to__nAChRalpha1:__Acetylcholine__receptor__subunit__alpha-like__1__(Drosophila__melanogaster__OX%3D7227);	GO:0005230,GO:0006811,GO:0016021	InterPro:IPR006202,Pfam:PF02931
GBI_14213	CRPI_PERAM	184.906	4.50167	1.4613	3.08059	0.00206594	2.68488	0.0578332	3	Similar__to__Hexamerin-like__protein__2__(Fragment)__(Teleogryllus__commodus__OX%3D672150);	n.a	InterPro:IPR000896,Pfam:PF00372
GBI_04762	FACR1_DROME	154.806	4.50725	0.817579	5.51292	3.52924e-08	7.45232	7.61218e-06	3	Similar__to__CG5065:__Putative__fatty__acyl-CoA__reductase__CG5065__(Drosophila__melanogaster__OX%3D7227);	n.a	InterPro:IPR013120,InterPro:IPR033640,Pfam:PF03015,Pfam:PF07993
GBI_09641	TREA_APIME	418.219	4.9373	1.70877	2.8894	0.00385981	2.41343	0.0883191	3	Similar__to__Trehalase__(Apis__mellifera__OX%3D7460);	GO:0004555,GO:0005991	InterPro:IPR001661,Pfam:PF01204
GBIG_010486	C6A14_DROME	1868.55	4.93913	1.27601	3.87076	0.000108498	3.96458	0.00632323	3	GBI_M__0001G_010486	sp|Q9V4U7|C6A14_DROME^sp|Q9V4U7|C6A14_DROME^Q:36-1571,H:4-506^42.5%ID^E:3.6e-114^.^.	GO:0005789^cellular_component^endoplasmic__reticulum__membrane`GO:0020037^molecular_function^heme__binding`GO:0005506^molecular_function^iron__ion__binding`GO:0004497^molecular_function^monooxygenase__activity`GO:0016705^molecular_function^oxidoreductase__activity,__acting__on__paired__donors,__with__incorporation__or__reduction__of__molecular__oxygen	KEGG:dme:Dmel_CG8687
GBIG_010486	C6A14_DROME	1868.55	4.93913	1.27601	3.87076	0.000108498	3.96458	0.00632323	3	GBI_M__0001G_010486	sp|Q9V4U7|C6A14_DROME^sp|Q9V4U7|C6A14_DROME^Q:856-2385,H:4-506^42.2%ID^E:7.4e-114^.^.	GO:0005789^cellular_component^endoplasmic__reticulum__membrane`GO:0020037^molecular_function^heme__binding`GO:0005506^molecular_function^iron__ion__binding`GO:0004497^molecular_function^monooxygenase__activity`GO:0016705^molecular_function^oxidoreductase__activity,__acting__on__paired__donors,__with__incorporation__or__reduction__of__molecular__oxygen	KEGG:dme:Dmel_CG8687
GBIG_010486	C6A14_DROME	1868.55	4.93913	1.27601	3.87076	0.000108498	3.96458	0.00632323	3	GBI_M__0001G_010486	sp|Q9V774|C6A21_DROME^sp|Q9V774|C6A21_DROME^Q:36-863,H:5-280^41.9%ID^E:3.5e-55^.^.`sp|Q9V774|C6A21_DROME^sp|Q9V774|C6A21_DROME^Q:1835-2440,H:298-500^47.3%ID^E:2.7e-47^.^.	GO:0005789^cellular_component^endoplasmic__reticulum__membrane`GO:0020037^molecular_function^heme__binding`GO:0005506^molecular_function^iron__ion__binding`GO:0004497^molecular_function^monooxygenase__activity`GO:0016705^molecular_function^oxidoreductase__activity,__acting__on__paired__donors,__with__incorporation__or__reduction__of__molecular__oxygen	KEGG:dme:Dmel_CG10247
GBIG_010486	C6A14_DROME	1868.55	4.93913	1.27601	3.87076	0.000108498	3.96458	0.00632323	3	GBI_M__0001G_010486	sp|Q9V774|C6A21_DROME^sp|Q9V774|C6A21_DROME^Q:36-863,H:5-280^41.9%ID^E:3.5e-55^.^.`sp|Q9V774|C6A21_DROME^sp|Q9V774|C6A21_DROME^Q:1835-2440,H:298-500^47.3%ID^E:2.7e-47^.^.	GO:0005789^cellular_component^endoplasmic__reticulum__membrane`GO:0020037^molecular_function^heme__binding`GO:0005506^molecular_function^iron__ion__binding`GO:0004497^molecular_function^monooxygenase__activity`GO:0016705^molecular_function^oxidoreductase__activity,__acting__on__paired__donors,__with__incorporation__or__reduction__of__molecular__oxygen`GO:0042742^biological_process^defense__response__to__bacterium	KEGG:dme:Dmel_CG2397
GBI_04847	CUBN_DROME	2907.45	5.0236	0.987356	5.08793	3.61996e-07	6.4413	5.66997e-05	3	Similar__to__Cubn:__Cubilin__homolog__(Drosophila__melanogaster__OX%3D7227);	GO:0005509	InterPro:IPR000742,InterPro:IPR000859,InterPro:IPR001881,Pfam:PF00008,Pfam:PF00431,Pfam:PF07645
GBI_10707	RGN_XENLA	226.626	6.4833	1.46275	4.43226	9.32506e-06	5.03035	0.000824787	3	Similar__to__rgn_0:__Regucalcin__(Cryptotermes__secundus__OX%3D105785);	n.a	InterPro:IPR013658,Pfam:PF08450
GBIG_021799		303.232	6.57103	1.13935	5.76734	8.05301e-09	8.09404	2.11907e-06	3	GBI_M__0001G_021799	.	.	.
GBI_09392		631.445	7.27091	1.56486	4.64635	3.37852e-06	5.47127	0.000340116	3	Protein__of__unknown__function;	n.a	n.a
GBI_14312		424.466	8.22435	1.70637	4.8198	1.43699e-06	5.84255	0.000171878	3	Similar__to__g.25919:__Uncharacterized__protein__(Fragment)__(Graphocephala__atropunctata__OX%3D36148);	n.a	n.a

### Sheet: day_7.updated_DESeq2out_updated
#updated_gene_id	uniprot_rot.fasta_BLASTX	baseMean	log2FoldChange	lfcSE	stat	pvalue	Log10[pvalue]	padj	call	Notes	GO	Dbxref	c000011
GBI_03958		31.4419	-0.996335	0.789313	-1.26228	0.206847	0.68435	0.99998	0	Protein__of__unknown__function;	n.a	n.a
GBIG_006149		26.538	-0.99527	1.17042	-0.85035	0.39513	0.40326	0.99998	0	GBI_M__0001G_006149	.	.	.
GBI_09857		38.5787	-0.99432	0.795104	-1.25055	0.211098	0.675517	0.99998	0	Protein__of__unknown__function;	n.a	n.a
GBI_17809		44.4656	-0.993197	0.857561	-1.15816	0.246797	0.60766	0.99998	0	Protein__of__unknown__function;	n.a	n.a
GBIG_002941		63.6421	-0.992989	1.10692	-0.89707	0.369682	0.432172	0.99998	0	GBI_M__0001G_002941	.	.	.
GBIG_018291		70.7319	-0.992465	0.644532	-1.53982	0.123603	0.90797	0.99998	0	GBI_M__0001G_018291	.	.	.
GBI_07553		43.4021	-0.992193	0.902643	-1.09921	0.271677	0.565947	0.99998	0	Protein__of__unknown__function;	n.a	n.a
GBIG_013688		32.6399	-0.991013	1.31975	-0.75091	0.452707	0.344183	0.99998	0	GBI_M__0001G_013688	.	.	.
GBI_03039	WDR76_XENLA	458.693	-0.990456	0.556175	-1.78083	0.0749394	1.12529	0.99998	0	Similar__to__wdr76:__WD__repeat-containing__protein__76__(Blattella__germanica__OX%3D6973);	n.a	n.a
GBI_07762	PPO1_HOLDI	1433.14	-0.989711	0.977235	-1.01277	0.311172	0.507	0.99998	0	Similar__to__Phenoloxidase__subunit__1__(Fragment)__(Simulium__damnosum__OX%3D37338);	n.a	InterPro:IPR000896,InterPro:IPR005203,InterPro:IPR005204,Pfam:PF00372,Pfam:PF03722,Pfam:PF03723
GBIG_023921		62.9911	-0.988755	0.873074	-1.1325	0.257425	0.589349	0.99998	0	GBI_M__0001G_023921	.	.	.
GBIG_006144		79.0265	-0.987284	0.648097	-1.52336	0.127669	0.893914	0.99998	0	GBI_M__0001G_006144	.	.	.
GBIG_017635		1781.37	-0.987124	0.45752	-2.15756	0.0309623	1.50917	0.99998	0	GBI_M__0001G_017635	.	.	.
GBIG_010217		25.0667	-0.986632	0.941757	-1.04765	0.2948	0.530473	0.99998	0	GBI_M__0001G_010217	.	.	.
GBIG_023095		84.8669	-0.986497	0.793381	-1.24341	0.213717	0.670162	0.99998	0	GBI_M__0001G_023095	.	.	.
GBI_01835		96.7073	-0.986258	0.876173	-1.12564	0.260317	0.584498	0.99998	0	Similar__to__g.22566:__Uncharacterized__protein__(Fragment)__(Graphocephala__atropunctata__OX%3D36148);	n.a	n.a
GBIG_022334		55.0624	-0.98525	0.947115	-1.04026	0.298217	0.525468	0.99998	0	GBI_M__0001G_022334	.	.	.
GBIG_007599		60.4855	-0.981396	0.699889	-1.40222	0.160851	0.793577	0.99998	0	GBI_M__0001G_007599	.	.	.
GBI_09728		127.632	-0.981314	0.912959	-1.07487	0.282432	0.549086	0.99998	0	Protein__of__unknown__function;	n.a	n.a
GBI_18697		90.699	-0.981154	0.614357	-1.59704	0.110256	0.957597	0.99998	0	Similar__to__8239396:__Uncharacterized__protein__(Pediculus__humanus__subsp.__corporis__OX%3D121224);	n.a	Pfam:PF13927
GBI_06956	GRM1_RAT	279.144	-0.979325	0.936266	-1.04599	0.295565	0.529346	0.99998	0	Similar__to__mGluR:__Metabotropic__glutamate__receptor__(Drosophila__melanogaster__OX%3D7227);	GO:0004930,GO:0007186,GO:0016021	InterPro:IPR011500,InterPro:IPR017978,Pfam:PF00003,Pfam:PF07562
GBIG_016916		27.4471	-0.978273	1.0293	-0.95043	0.341894	0.466109	0.99998	0	GBI_M__0001G_016916	.	.	.
GBIG_006870		102.972	-0.974779	0.635573	-1.5337	0.125103	0.902733	0.99998	0	GBI_M__0001G_006870	.	.	.
GBIG_008908		120.696	-0.974778	0.651629	-1.49591	0.134677	0.870706	0.99998	0	GBI_M__0001G_008908	.	.	.
GBI_10729	ILEU_HORSE	119.244	-0.974565	0.727007	-1.34052	0.180077	0.744541	0.99998	0	Similar__to__B7P43_G03996:__Uncharacterized__protein__(Fragment)__(Cryptotermes__secundus__OX%3D105785);	n.a	InterPro:IPR023796,Pfam:PF00079
GBIG_000476		217.521	-0.974425	0.642138	-1.51747	0.129148	0.888913	0.99998	0	GBI_M__0001G_000476	.	.	.
GBIG_020576		49.9193	-0.974285	1.16905	-0.833398	0.40462	0.392952	0.99998	0	GBI_M__0001G_020576	.	.	.
GBIG_010988		365.188	-0.973151	0.45103	-2.15762	0.0309572	1.50924	0.99998	0	GBI_M__0001G_010988	.	.	.
GBIG_016121		91.0518	-0.972865	0.890567	-1.09241	0.274653	0.561216	0.99998	0	GBI_M__0001G_016121	.	.	.
GBIG_002338		43.2527	-0.972271	1.21658	-0.799182	0.424185	0.372445	0.99998	0	GBI_M__0001G_002338	.	.	.
GBI_14325		1488.43	-0.971182	0.759914	-1.27802	0.201244	0.696277	0.99998	0	Protein__of__unknown__function;	n.a	n.a
GBI_01322	VNNL1_DROME	335.136	-0.971156	1.00026	-0.970906	0.331595	0.479392	0.99998	0	Similar__to__CG32751:__Vanin-like__protein__2__(Drosophila__melanogaster__OX%3D7227);	GO:0006807	InterPro:IPR003010,Pfam:PF00795
GBIG_016917		27.5216	-0.969223	1.27049	-0.762876	0.445537	0.351116	0.99998	0	GBI_M__0001G_016917	.	.	.
GBIG_004705		82.5312	-0.968753	0.617269	-1.56942	0.11655	0.933486	0.99998	0	GBI_M__0001G_004705	.	.	.
GBIG_023294		34.7236	-0.967387	0.694898	-1.39213	0.163884	0.785465	0.99998	0	GBI_M__0001G_023294	.	.	.
GBIG_000883		27.8579	-0.967367	1.12614	-0.859009	0.390335	0.408562	0.99998	0	GBI_M__0001G_000883	.	.	.
GBIG_004806		352.846	-0.966897	0.591282	-1.63526	0.101996	0.991419	0.99998	0	GBI_M__0001G_004806	.	.	.
GBI_15345		96.6165	-0.966408	0.735669	-1.31365	0.188966	0.723617	0.99998	0	Protein__of__unknown__function;	GO:0005515	InterPro:IPR001012,Pfam:PF00789
GBIG_023137		1610.4	-0.966076	1.15465	-0.83668	0.402772	0.39494	0.99998	0	Similar__to__B7P43_G02472:__Uncharacterized__protein__(Cryptotermes__secundus__OX%3D105785);	n.a	InterPro:IPR026112,Pfam:PF14828
GBIG_023137		1610.4	-0.966076	1.15465	-0.83668	0.402772	0.39494	0.99998	0	Similar__to__L798_07633:__Protein__amnionless__(Zootermopsis__nevadensis__OX%3D136037);	n.a	n.a
GBI_14690	IOLG_THEMA	616.158	-0.96599	0.80465	-1.20051	0.229941	0.638383	0.99998	0	Similar__to__DMN91_010660:__Uncharacterized__protein__(Ooceraea__biroi__OX%3D2015173);	GO:0008152,GO:0016491,GO:0055114	InterPro:IPR000683,InterPro:IPR004104,Pfam:PF01408,Pfam:PF02894
GBIG_007447		28.7724	-0.963318	1.08255	-0.889862	0.37354	0.427663	0.99998	0	GBI_M__0001G_007447	.	.	.
GBIG_005090		218.443	-0.963057	1.26212	-0.763049	0.445434	0.351216	0.99998	0	GBI_M__0001G_005090	.	.	.
GBI_14283	CENPE_HUMAN	143.166	-0.962384	0.968384	-0.993804	0.320318	0.494418	0.99998	0	Similar__to__Klp61F:__Kinesin-like__protein__Klp61F__(Drosophila__melanogaster__OX%3D7227);	GO:0003777,GO:0005524,GO:0007018,GO:0008017	InterPro:IPR001752,Pfam:PF00225
GBIG_002671		35.2116	-0.961126	1.17722	-0.816439	0.414249	0.382739	0.99998	0	GBI_M__0001G_002671	.	.	.
GBIG_021410	ADTRP_RAT	38.1932	-0.958571	1.60213	-0.59831	0.549633	0.259927	0.99998	0	GBI_M__0001G_021410	sp|Q5M828|ADTRP_RAT^sp|Q5M828|ADTRP_RAT^Q:177-902,H:1-223^28.7%ID^E:1.1e-17^.^.	GO:0005901^cellular_component^caveola`GO:0009986^cellular_component^cell__surface`GO:0012505^cellular_component^endomembrane__system`GO:0016020^cellular_component^membrane`GO:0016787^molecular_function^hydrolase__activity`GO:0002042^biological_process^cell__migration__involved__in__sprouting__angiogenesis`GO:0140052^biological_process^cellular__response__to__oxidised__low-density__lipoprotein__particle__stimulus`GO:0071383^biological_process^cellular__response__to__steroid__hormone__stimulus`GO:0042758^biological_process^long-chain__fatty__acid__catabolic__process`GO:0030195^biological_process^negative__regulation__of__blood__coagulation`GO:0003332^biological_process^negative__regulation__of__extracellular__matrix__constituent__secretion`GO:1903038^biological_process^negative__regulation__of__leukocyte__cell-cell__adhesion`GO:0002686^biological_process^negative__regulation__of__leukocyte__migration`GO:2000402^biological_process^negative__regulation__of__lymphocyte__migration`GO:0050709^biological_process^negative__regulation__of__protein__secretion`GO:0010628^biological_process^positive__regulation__of__gene__expression`GO:0001934^biological_process^positive__regulation__of__protein__phosphorylation`GO:0043491^biological_process^protein__kinase__B__signaling	KEGG:rno:361228
GBI_02639	ODAD4_XENLA	30.6583	-0.957195	0.852807	-1.12241	0.26169	0.582213	0.99998	0	Similar__to__ttc25:__Tetratricopeptide__repeat__protein__25__(Sipha__flava__OX%3D143950);	n.a	Pfam:PF13432
GBIG_014170		6136.32	-0.956643	0.70987	-1.34763	0.177777	0.750124	0.99998	0	GBI_M__0001G_014170	.	.	.
GBIG_011064		31.8943	-0.95225	1.13869	-0.836267	0.403004	0.39469	0.99998	0	GBI_M__0001G_011064	.	.	.
GBIG_010334		55.5941	-0.952198	0.833586	-1.14229	0.253333	0.596308	0.99998	0	GBI_M__0001G_010334	.	.	.
GBIG_002156		195.948	-0.952195	0.720871	-1.3209	0.186536	0.729237	0.99998	0	GBI_M__0001G_002156	.	.	.
GBIG_009773		845.435	-0.95166	0.472186	-2.01543	0.0438591	1.35794	0.99998	0	Similar__to__Uncharacterized__protein__(Glossina__austeni__OX%3D7395);	n.a	InterPro:IPR008160,Pfam:PF01391
GBIG_009773		845.435	-0.95166	0.472186	-2.01543	0.0438591	1.35794	0.99998	0	Similar__to__Hemolymph__lipopolysaccharide-binding__protein__(Periplaneta__americana__OX%3D6978);	n.a	InterPro:IPR001304,InterPro:IPR008160,Pfam:PF00059,Pfam:PF01391
GBIG_005190		29.9698	-0.951137	1.15528	-0.823292	0.410342	0.386854	0.99998	0	GBI_M__0001G_005190	.	.	.
GBIG_012667		30.3443	-0.948764	0.906421	-1.04671	0.295231	0.529838	0.99998	0	GBI_M__0001G_012667	.	.	.
GBIG_019183		46.01	-0.948159	1.27408	-0.744189	0.456762	0.34031	0.99998	0	GBI_M__0001G_019183	.	.	.
GBI_06964	HEXC_BOMMO	28.7583	-0.945454	1.16965	-0.80832	0.418906	0.377883	0.99998	0	Similar__to__Chitooligosaccharidolytic__beta-N-acetylglucosaminidase__(Bombyx__mori__OX%3D7091);	GO:0004553,GO:0005975	InterPro:IPR015883,InterPro:IPR029019,Pfam:PF00728,Pfam:PF14845
GBIG_004319	DRD2L_DROME	64.3716	-0.943768	0.605847	-1.55777	0.119289	0.923401	0.99998	0	GBI_M__0001G_004319	sp|Q8IS44|DRD2L_DROME^sp|Q8IS44|DRD2L_DROME^Q:399-1,H:303-436^51.1%ID^E:2.4e-17^.^.	GO:0016020^cellular_component^membrane`GO:0005886^cellular_component^plasma__membrane`GO:0045202^cellular_component^synapse`GO:0001591^molecular_function^dopamine__neurotransmitter__receptor__activity,__coupled__via__Gi/Go`GO:0008227^molecular_function^G__protein-coupled__amine__receptor__activity`GO:0004930^molecular_function^G__protein-coupled__receptor__activity`GO:0071880^biological_process^adenylate__cyclase-activating__adrenergic__receptor__signaling__pathway`GO:0007615^biological_process^anesthesia-resistant__memory`GO:0007212^biological_process^dopamine__receptor__signaling__pathway`GO:0007186^biological_process^G__protein-coupled__receptor__signaling__pathway	KEGG:dme:Dmel_CG33517
GBIG_004319	DRD2L_DROME	64.3716	-0.943768	0.605847	-1.55777	0.119289	0.923401	0.99998	0	GBI_M__0001G_004319	sp|Q8IS44|DRD2L_DROME^sp|Q8IS44|DRD2L_DROME^Q:399-1,H:303-436^51.1%ID^E:2.4e-17^.^.	.	KEGG:dme:Dmel_CG33517
GBIG_004319	DRD2L_DROME	64.3716	-0.943768	0.605847	-1.55777	0.119289	0.923401	0.99998	0	GBI_M__0001G_004319	sp|Q8IS44|DRD2L_DROME^sp|Q8IS44|DRD2L_DROME^Q:473-177,H:344-436^61%ID^E:4.1e-17^.^.	GO:0016020^cellular_component^membrane`GO:0005886^cellular_component^plasma__membrane`GO:0045202^cellular_component^synapse`GO:0001591^molecular_function^dopamine__neurotransmitter__receptor__activity,__coupled__via__Gi/Go`GO:0008227^molecular_function^G__protein-coupled__amine__receptor__activity`GO:0004930^molecular_function^G__protein-coupled__receptor__activity`GO:0071880^biological_process^adenylate__cyclase-activating__adrenergic__receptor__signaling__pathway`GO:0007615^biological_process^anesthesia-resistant__memory`GO:0007212^biological_process^dopamine__receptor__signaling__pathway`GO:0007186^biological_process^G__protein-coupled__receptor__signaling__pathway	KEGG:dme:Dmel_CG33517
GBIG_004319	DRD2L_DROME	64.3716	-0.943768	0.605847	-1.55777	0.119289	0.923401	0.99998	0	GBI_M__0001G_004319	sp|Q8IS44|DRD2L_DROME^sp|Q8IS44|DRD2L_DROME^Q:473-177,H:344-436^61%ID^E:4.1e-17^.^.	.	KEGG:dme:Dmel_CG33517
GBIG_016205		48.7249	-0.939628	0.973421	-0.965284	0.334402	0.475731	0.99998	0	GBI_M__0001G_016205	.	.	.
GBI_11196	BAKOR_HUMAN	108.928	-0.938622	0.440535	-2.13064	0.0331187	1.47993	0.99998	0	Similar__to__ALC62_10137:__Beclin__1-associated__autophagy-related__key__regulator__(Cyphomyrmex__costatus__OX%3D456900);	n.a	InterPro:IPR018791,Pfam:PF10186
GBI_00974		234.501	-0.936919	1.1605	-0.80734	0.41947	0.377299	0.99998	0	Protein__of__unknown__function;	n.a	n.a
GBIG_025018		30.5146	-0.936594	0.865458	-1.08219	0.279166	0.554137	0.99998	0	GBI_M__0001G_025018	.	.	.
GBI_04750	SPEN_DROME	43.7228	-0.935284	0.75728	-1.23506	0.21681	0.663922	0.99998	0	Similar__to__D910_06583:__Uncharacterized__protein__(Fragment)__(Dendroctonus__ponderosae__OX%3D77166);	n.a	n.a
GBIG_013980		671.439	-0.934836	0.678101	-1.37861	0.168015	0.774651	0.99998	0	Similar__to__g.17684:__Uncharacterized__protein__(Fragment)__(Cuerna__arida__OX%3D1464854);	n.a	n.a
GBIG_013980		671.439	-0.934836	0.678101	-1.37861	0.168015	0.774651	0.99998	0	Similar__to__g.17681:__Uncharacterized__protein__(Fragment)__(Cuerna__arida__OX%3D1464854);	n.a	n.a
GBIG_008320		26.6273	-0.933968	1.48115	-0.630571	0.528321	0.277102	0.99998	0	GBI_M__0001G_008320	.	.	.
GBIG_000953		27.025	-0.932223	0.751087	-1.24117	0.214545	0.668482	0.99998	0	GBI_M__0001G_000953	.	.	.
GBIG_007356	ARRH_HELVI	39.8959	-0.930281	0.999558	-0.930692	0.352013	0.453442	0.99998	0	Protein__of__unknown__function;	n.a	n.a
GBIG_007356	ARRH_HELVI	39.8959	-0.930281	0.999558	-0.930692	0.352013	0.453442	0.99998	0	Similar__to__Uncharacterized__protein__(Nasonia__vitripennis__OX%3D7425);	n.a	n.a
GBI_18851	RDH14_HUMAN	33.5455	-0.928997	1.74599	-0.532076	0.594673	0.225722	0.99998	0	Similar__to__Wwox:__WW__domain-containing__oxidoreductase__(Drosophila__melanogaster__OX%3D7227);	n.a	InterPro:IPR002347,Pfam:PF00106
GBI_05654	MTH2_DROYA	40.6697	-0.92791	0.87278	-1.06317	0.287707	0.54105	0.99998	0	Similar__to__mthl11:__Probable__G-protein__coupled__receptor__Mth-like__11__(Drosophila__melanogaster__OX%3D7227);	GO:0004930,GO:0007186,GO:0016021	InterPro:IPR000832,Pfam:PF00002
GBI_07525		88.2393	-0.927274	0.689477	-1.3449	0.178659	0.747975	0.99998	0	Similar__to__B7P43_G17257:__Uncharacterized__protein__(Fragment)__(Cryptotermes__secundus__OX%3D105785);	n.a	n.a
GBIG_012298		31.0347	-0.92639	0.798025	-1.16085	0.245701	0.609592	0.99998	0	GBI_M__0001G_012298	.	.	.
GBI_09901		29.0386	-0.92578	0.763997	-1.21176	0.225605	0.646651	0.99998	0	Protein__of__unknown__function;	n.a	n.a
GBIG_008440		782.046	-0.92396	0.604313	-1.52894	0.126278	0.898671	0.99998	0	GBI_M__0001G_008440	.	.	.
GBIG_000814		113.412	-0.923758	0.584095	-1.58152	0.113759	0.944013	0.99998	0	GBI_M__0001G_000814	.	.	.
GBI_08086	PERO_DROME	215.513	-0.922178	0.363872	-2.53435	0.0112656	1.94825	0.99998	0	Similar__to__Pxd:__Peroxidase__(Drosophila__melanogaster__OX%3D7227);	n.a	InterPro:IPR019791,Pfam:PF03098
GBIG_008860		164.737	-0.921508	0.56803	-1.62229	0.104742	0.979881	0.99998	0	GBI_M__0001G_008860	.	.	.
GBIG_009090		41.4591	-0.921439	0.839256	-1.09792	0.272238	0.565051	0.99998	0	GBI_M__0001G_009090	.	.	.
GBI_19859	VSP_BOMIG	1185.83	-0.921073	0.43503	-2.11726	0.0342377	1.4655	0.99998	0	Similar__to__Venom__protease__(Bombus__pensylvanicus__OX%3D28643);	GO:0004252,GO:0006508	InterPro:IPR001254,Pfam:PF00089
GBI_12786		3302.46	-0.920605	0.743312	-1.23852	0.215524	0.666505	0.99998	0	Protein__of__unknown__function;	n.a	n.a
GBIG_015824		71.4053	-0.920599	0.788431	-1.16763	0.242954	0.614476	0.99998	0	GBI_M__0001G_015824	.	.	.
GBIG_004904		133.548	-0.920566	0.889801	-1.03458	0.300867	0.521625	0.99998	0	GBI_M__0001G_004904	.	.	.
GBI_08662	MTG1_AEDAE	914.508	-0.919456	0.688644	-1.33517	0.181821	0.740357	0.99998	0	Similar__to__Ns1:__Guanine__nucleotide-binding__protein-like__3__homolog__(Drosophila__melanogaster__OX%3D7227);	GO:0005525	InterPro:IPR006073,Pfam:PF01926
GBIG_007303		31.7984	-0.918398	1.08982	-0.842707	0.399392	0.3986	0.99998	0	GBI_M__0001G_007303	.	.	.
GBIG_000732		43.4222	-0.918214	0.829679	-1.10671	0.268419	0.571187	0.99998	0	GBI_M__0001G_000732	.	.	.
GBIG_018434		64.7403	-0.916854	0.967124	-0.948021	0.343119	0.464556	0.99998	0	GBI_M__0001G_018434	.	.	.
GBI_04026		129.343	-0.91658	1.84605	-0.49651	0.619535	0.207934	0.99998	0	Similar__to__C0J52_23869:__Uncharacterized__protein__(Blattella__germanica__OX%3D6973);	n.a	n.a
GBIG_020593		144.21	-0.916468	0.750909	-1.22048	0.222284	0.653093	0.99998	0	GBI_M__0001G_020593	.	.	.
GBIG_005808		55.5215	-0.91436	0.763933	-1.19691	0.231341	0.635747	0.99998	0	GBI_M__0001G_005808	.	.	.
GBI_21946		84.8312	-0.913589	1.11579	-0.818785	0.412909	0.384146	0.99998	0	Protein__of__unknown__function;	n.a	n.a
GBI_02358	SIF1_DROME	67.309	-0.913351	0.579211	-1.57689	0.114821	0.939977	0.99998	0	Similar__to__g.47223:__Uncharacterized__protein__(Fragment)__(Cuerna__arida__OX%3D1464854);	n.a	InterPro:IPR000697,Pfam:PF00568
GBIG_022836		46.4964	-0.913098	1.07813	-0.846928	0.397035	0.401171	0.99998	0	GBI_M__0001G_022836	.	.	.
GBIG_015202		27.3044	-0.911552	1.33849	-0.681029	0.495853	0.304647	0.99998	0	GBI_M__0001G_015202	.	.	.
GBIG_018239	TWK7_CAEEL	312.309	-0.911452	0.856905	-1.06366	0.287485	0.541385	0.99998	0	Similar__to__g.39723:__Uncharacterized__protein__(Graphocephala__atropunctata__OX%3D36148);	n.a	n.a
GBIG_018239	TWK7_CAEEL	312.309	-0.911452	0.856905	-1.06366	0.287485	0.541385	0.99998	0	Similar__to__Ork1:__Open__rectifier__potassium__channel__protein__1__(Drosophila__melanogaster__OX%3D7227);	n.a	InterPro:IPR013099,Pfam:PF07885
GBIG_003275		45.1166	-0.91133	0.796476	-1.1442	0.25254	0.597671	0.99998	0	GBI_M__0001G_003275	.	.	.
GBIG_009302		74.774	-0.910528	0.529613	-1.71923	0.0855723	1.06767	0.99998	0	GBI_M__0001G_009302	.	.	.
GBIG_020976		81.9546	-0.910393	0.744566	-1.22272	0.221437	0.65475	0.99998	0	GBI_M__0001G_020976	.	.	.
GBI_11737		47.4021	-0.910341	0.885021	-1.02861	0.303663	0.517608	0.99998	0	Similar__to__mask:__Ankyrin__repeat__and__KH__domain-containing__protein__mask__(Drosophila__melanogaster__OX%3D7227);	n.a	InterPro:IPR020683,Pfam:PF12796
GBIG_023644		77.4406	-0.907265	0.767637	-1.18189	0.237248	0.624797	0.99998	0	GBI_M__0001G_023644	.	.	.
GBIG_017676		30.8166	-0.906334	0.846229	-1.07103	0.284157	0.546441	0.99998	0	GBI_M__0001G_017676	.	.	.
GBIG_014657		32.366	-0.905303	0.975791	-0.927763	0.35353	0.451573	0.99998	0	GBI_M__0001G_014657	.	.	.
GBI_08378		523.765	-0.903297	1.04534	-0.864116	0.387524	0.411701	0.99998	0	Protein__of__unknown__function;	n.a	InterPro:IPR031941,Pfam:PF15998
GBI_09562		33.9629	-0.902695	0.72407	-1.2467	0.212509	0.672623	0.99998	0	Similar__to__B5V51_2101:__Uncharacterized__protein__(Heliothis__virescens__OX%3D7102);	n.a	InterPro:IPR011021,InterPro:IPR011022,Pfam:PF00339,Pfam:PF02752
GBIG_010059	LORF2_HUMAN	52.1854	-0.902233	1.05127	-0.858231	0.390765	0.408085	0.99998	0	GBI_M__0001G_010059	sp|O00370|LORF2_HUMAN^sp|O00370|LORF2_HUMAN^Q:1307-279,H:453-809^25.9%ID^E:9.2e-19^.^.	GO:0046872^molecular_function^metal__ion__binding`GO:0003964^molecular_function^RNA-directed__DNA__polymerase__activity`GO:0009036^molecular_function^type__II__site-specific__deoxyribonuclease__activity`GO:0006310^biological_process^DNA__recombination`GO:0090305^biological_process^nucleic__acid__phosphodiester__bond__hydrolysis`GO:0032199^biological_process^obsolete__reverse__transcription__involved__in__RNA-mediated__transposition`GO:0032197^biological_process^transposition,__RNA-mediated	.
GBI_06981		172.568	-0.898086	0.435545	-2.06198	0.0392095	1.40661	0.99998	0	Similar__to__C0J52_04870:__Uncharacterized__protein__(Blattella__germanica__OX%3D6973);	n.a	n.a
GBIG_014157		608.372	-0.897603	1.09599	-0.818988	0.412793	0.384267	0.99998	0	GBI_M__0001G_014157	.	.	.
GBIG_017137		30.1495	-0.896668	0.789134	-1.13627	0.255844	0.592024	0.99998	0	GBI_M__0001G_017137	.	.	.
GBIG_014183		60.7701	-0.896152	1.83396	-0.488644	0.625094	0.204055	0.99998	0	GBI_M__0001G_014183	.	.	.
GBI_05735		30.8087	-0.895787	0.735161	-1.21849	0.223038	0.651622	0.99998	0	Similar__to__B7P43_G08302:__Uncharacterized__protein__(Cryptotermes__secundus__OX%3D105785);	n.a	n.a
GBIG_011678	KIRR3_HUMAN	143.479	-0.895715	0.48283	-1.85514	0.0635769	1.1967	0.99998	0	Similar__to__C0J52_22570:__Uncharacterized__protein__(Blattella__germanica__OX%3D6973);	n.a	n.a
GBIG_011678	KIRR3_HUMAN	143.479	-0.895715	0.48283	-1.85514	0.0635769	1.1967	0.99998	0	Similar__to__L798_00313:__Uncharacterized__protein__(Fragment)__(Zootermopsis__nevadensis__OX%3D136037);	n.a	Pfam:PF13927
GBIG_011678	KIRR3_HUMAN	143.479	-0.895715	0.48283	-1.85514	0.0635769	1.1967	0.99998	0	Protein__of__unknown__function;	n.a	n.a
GBI_15672		52.4998	-0.895371	0.808984	-1.10678	0.268387	0.571239	0.99998	0	Similar__to__obst-E:__Protein__obstructor-E__(Drosophila__melanogaster__OX%3D7227);	GO:0005576,GO:0006030,GO:0008061	InterPro:IPR002557,Pfam:PF01607
GBIG_015476		45.7098	-0.894339	1.40882	-0.634815	0.525549	0.279387	0.99998	0	GBI_M__0001G_015476	.	.	.
GBIG_013103		41.5791	-0.892161	1.05049	-0.84928	0.395725	0.402606	0.99998	0	GBI_M__0001G_013103	.	.	.
GBIG_020849		87.2771	-0.891678	0.502277	-1.77527	0.0758533	1.12003	0.99998	0	GBI_M__0001G_020849	.	.	.
GBIG_014486		34.4247	-0.889541	0.945883	-0.940434	0.346995	0.459677	0.99998	0	GBI_M__0001G_014486	.	.	.
GBI_02826	PPO1_HOLDI	695.569	-0.889359	1.0394	-0.855648	0.392192	0.406501	0.99998	0	Similar__to__PPO2:__Phenoloxidase__2__(Drosophila__melanogaster__OX%3D7227);	n.a	InterPro:IPR000896,InterPro:IPR005203,InterPro:IPR005204,Pfam:PF00372,Pfam:PF03722,Pfam:PF03723
GBIG_003661	RTBS_DROME	116.782	-0.889009	0.568216	-1.56456	0.117685	0.929277	0.99998	0	GBI_M__0001G_003661	sp|Q95SX7|RTBS_DROME^sp|Q95SX7|RTBS_DROME^Q:605-27,H:476-660^35.1%ID^E:2.3e-21^.^.	.	.
GBI_20165		65.8498	-0.888553	0.968619	-0.91734	0.358964	0.444949	0.99998	0	Protein__of__unknown__function;	n.a	n.a
GBIG_005260		62.3036	-0.887966	0.683274	-1.29957	0.193747	0.712765	0.99998	0	GBI_M__0001G_005260	.	.	.
GBI_20346		49.993	-0.887274	1.77857	-0.498869	0.617871	0.209102	0.99998	0	Similar__to__B7P43_G01349:__Uncharacterized__protein__(Cryptotermes__secundus__OX%3D105785);	n.a	InterPro:IPR024518,Pfam:PF11901
GBIG_005143		113.996	-0.887156	0.573241	-1.54761	0.121715	0.914656	0.99998	0	GBI_M__0001G_005143	.	.	.
GBIG_013761		56.0102	-0.884857	1.33866	-0.661001	0.508612	0.293613	0.99998	0	GBI_M__0001G_013761	.	.	.
GBIG_011656		33.6541	-0.884454	1.26694	-0.698101	0.485114	0.314156	0.99998	0	GBI_M__0001G_011656	.	.	.
GBIG_014596		273.046	-0.884401	0.592615	-1.49237	0.135602	0.867734	0.99998	0	GBI_M__0001G_014596	.	.	.
GBIG_008937		94.097	-0.884263	0.420473	-2.10302	0.0354641	1.45021	0.99998	0	GBI_M__0001G_008937	.	.	.
GBIG_013170		45.4767	-0.882311	1.17696	-0.749653	0.453464	0.343457	0.99998	0	GBI_M__0001G_013170	.	.	.
GBIG_003495		220.19	-0.881785	0.460662	-1.91417	0.0555983	1.25494	0.99998	0	GBI_M__0001G_003495	.	.	.
GBI_16026		65.1099	-0.881129	0.711353	-1.23867	0.215469	0.666615	0.99998	0	Protein__of__unknown__function;	n.a	n.a
GBI_00872	LOLA1_DROME	32.5332	-0.880451	0.886688	-0.992966	0.320726	0.493865	0.99998	0	Similar__to__sna:__Protein__snail__(Drosophila__melanogaster__OX%3D7227);	GO:0005515	InterPro:IPR000210,Pfam:PF00096,Pfam:PF00651
GBIG_025891		52.6597	-0.879609	0.664373	-1.32397	0.185513	0.731626	0.99998	0	GBI_M__0001G_025891	.	.	.
GBIG_004697		46.6792	-0.879122	0.901082	-0.975629	0.329248	0.482476	0.99998	0	GBI_M__0001G_004697	.	.	.
GBI_17740		3758.82	-0.87787	0.724094	-1.21237	0.225371	0.647102	0.99998	0	Protein__of__unknown__function;	n.a	n.a
GBI_08421	ECE_LOCMI	459.671	-0.877701	0.824837	-1.06409	0.287288	0.541683	0.99998	0	Similar__to__Nep3:__Neprilysin-3__(Drosophila__melanogaster__OX%3D7227);	GO:0004222,GO:0006508	InterPro:IPR018497,Pfam:PF01431
GBI_01952	LPSBP_PERAM	75.7773	-0.877296	0.820474	-1.06926	0.284955	0.545224	0.99998	0	Similar__to__Hemolymph__lipopolysaccharide-binding__protein__(Periplaneta__americana__OX%3D6978);	n.a	InterPro:IPR001304,Pfam:PF00059
GBI_18860	REM1_HUMAN	68.5993	-0.874361	0.884728	-0.988282	0.323015	0.490778	0.99998	0	Similar__to__8230288:__Uncharacterized__protein__(Pediculus__humanus__subsp.__corporis__OX%3D121224);	n.a	n.a
GBIG_016575		28.7371	-0.87293	1.0157	-0.859437	0.390099	0.408825	0.99998	0	GBI_M__0001G_016575	.	.	.
GBIG_023338		48.7735	-0.872512	0.818703	-1.06572	0.286548	0.542802	0.99998	0	GBI_M__0001G_023338	.	.	.
GBIG_022715		53.9098	-0.872349	0.576891	-1.51216	0.130494	0.884409	0.99998	0	GBI_M__0001G_022715	.	.	.
GBIG_009651	SPEN_DROME	105.699	-0.872298	0.771149	-1.13117	0.257985	0.588405	0.99998	0	GBI_M__0001G_009651	sp|Q8SX83|SPEN_DROME^sp|Q8SX83|SPEN_DROME^Q:108-326,H:2412-2477^65.8%ID^E:6.3e-11^.^.	GO:0005634^cellular_component^nucleus`GO:0003729^molecular_function^mRNA__binding`GO:0007411^biological_process^axon__guidance`GO:0048749^biological_process^compound__eye__development`GO:0050832^biological_process^defense__response__to__fungus`GO:0048106^biological_process^establishment__of__thoracic__bristle__planar__orientation`GO:0007403^biological_process^glial__cell__fate__determination`GO:0008586^biological_process^imaginal__disc-derived__wing__vein__morphogenesis`GO:0035321^biological_process^maintenance__of__imaginal__disc-derived__wing__hair__orientation`GO:0007400^biological_process^neuroblast__fate__determination`GO:0007422^biological_process^peripheral__nervous__system__development`GO:0090263^biological_process^positive__regulation__of__canonical__Wnt__signaling__pathway`GO:0006355^biological_process^regulation__of__DNA-templated__transcription`GO:0006357^biological_process^regulation__of__transcription__by__RNA__polymerase__II`GO:0007379^biological_process^segment__specification`GO:0035222^biological_process^wing__disc__pattern__formation	KEGG:dme:Dmel_CG18497
GBIG_022448		55.1064	-0.871017	0.60908	-1.43005	0.152701	0.816157	0.99998	0	GBI_M__0001G_022448	.	.	.
GBIG_003421		65.4761	-0.86993	0.809226	-1.07502	0.282368	0.549185	0.99998	0	GBI_M__0001G_003421	.	.	.
GBI_01055	MFS4B_DANRE	119.019	-0.868804	0.94992	-0.914607	0.360398	0.443218	0.99998	0	Similar__to__B7P43_G17452:__Uncharacterized__protein__(Cryptotermes__secundus__OX%3D105785);	n.a	n.a
GBIG_004461		29.9913	-0.867611	0.664683	-1.3053	0.191791	0.717173	0.99998	0	GBI_M__0001G_004461	.	.	.
GBI_00042	HYEP1_CTEFE	8584.63	-0.867158	0.648873	-1.33641	0.181417	0.741323	0.99998	0	Similar__to__EH2:__Juvenile__hormone__epoxide__hydrolase__2__(Ctenocephalides__felis__OX%3D7515);	n.a	InterPro:IPR010497,Pfam:PF06441
GBI_00240	ESTF_MYZPE	176.15	-0.866635	0.686188	-1.26297	0.2066	0.68487	0.99998	0	Similar__to__ACHE1:__Acetylcholinesterase__(Culex__pipiens__OX%3D7175);	n.a	InterPro:IPR002018,Pfam:PF00135
GBIG_017073		41.902	-0.866479	0.859236	-1.00843	0.313248	0.504111	0.99998	0	GBI_M__0001G_017073	.	.	.
GBIG_010589		42.7493	-0.865382	0.914067	-0.946738	0.343772	0.463729	0.99998	0	GBI_M__0001G_010589	.	.	.
GBIG_001702		50.4869	-0.865344	0.843873	-1.02544	0.305154	0.515481	0.99998	0	GBI_M__0001G_001702	.	.	.
GBIG_009668		1064.48	-0.864236	0.536952	-1.60952	0.107502	0.968582	0.99998	0	GBI_M__0001G_009668	.	.	.
GBI_15220	DYH1A_CHLRE	54.0901	-0.860772	1.22516	-0.702577	0.482319	0.316665	0.99998	0	Similar__to__RF55_2084:__Dynein__heavy__chain__axonemal-like__protein__(Lasius__niger__OX%3D67767);	n.a	InterPro:IPR013594,Pfam:PF08385
GBI_14279		32.654	-0.860359	1.42252	-0.604815	0.545302	0.263363	0.99998	0	Similar__to__VG2:__Vitellogenin-1__(Periplaneta__americana__OX%3D6978);	n.a	n.a
GBIG_010498		76.4178	-0.858457	0.581057	-1.47741	0.139567	0.855217	0.99998	0	GBI_M__0001G_010498	.	.	.
GBI_05353	ILEU_BOVIN	89.9511	-0.856742	0.892007	-0.960466	0.336821	0.472601	0.99998	0	Similar__to__Antichymotrypsin-1__(Bombyx__mori__OX%3D7091);	n.a	InterPro:IPR023796,Pfam:PF00079
GBI_07096	CE350_HUMAN	68.2087	-0.85475	0.474695	-1.80063	0.071761	1.14411	0.99998	0	Similar__to__Putative__myosin__heavy__chain__cardiac__muscle__isoform__(Fragment)__(Panstrongylus__lignarius__OX%3D156445);	GO:0005515	InterPro:IPR000048,Pfam:PF00612
GBIG_003271		126.431	-0.854111	0.990151	-0.862607	0.388353	0.410773	0.99998	0	GBI_M__0001G_003271	.	.	.
GBIG_021263		83.8355	-0.853545	1.17627	-0.725637	0.468061	0.329697	0.99998	0	GBI_M__0001G_021263	.	.	.
GBIG_004280		36.0951	-0.852858	0.953271	-0.894665	0.370966	0.430666	0.99998	0	GBI_M__0001G_004280	.	.	.
GBIG_022615		28.1628	-0.852524	0.860241	-0.99103	0.321671	0.492588	0.99998	0	GBI_M__0001G_022615	.	.	.
GBI_02481	TCB1_CAEBR	88.6119	-0.852521	0.713541	-1.19477	0.232175	0.634184	0.99998	0	Protein__of__unknown__function;	n.a	n.a
GBIG_008858	ACES_LEPDE	55.1717	-0.850962	0.786663	-1.08174	0.279369	0.553821	0.99998	0	GBI_M__0001G_008858	sp|Q27677|ACES_LEPDE^sp|Q27677|ACES_LEPDE^Q:4-171,H:531-586^50%ID^E:4.7e-13^.^.	.	.
GBIG_004109		62.3699	-0.850066	0.517894	-1.64139	0.100717	0.996899	0.99998	0	GBI_M__0001G_004109	.	.	.
GBI_01402	C209C_MOUSE	377.787	-0.849446	0.787674	-1.07842	0.280845	0.551533	0.99998	0	Similar__to__26-kDa__lectin__(Fragment)__(Periplaneta__americana__OX%3D6978);	n.a	InterPro:IPR001304,Pfam:PF00059
GBIG_014627		43.9619	-0.849343	0.674129	-1.25991	0.207701	0.682562	0.99998	0	GBI_M__0001G_014627	.	.	.
GBI_14616		114.863	-0.849172	0.586246	-1.44849	0.14748	0.831267	0.99998	0	Similar__to__MAGEL2:__MAGE-like__protein__2__(Homo__sapiens__OX%3D9606);	n.a	n.a
GBI_02904		671.487	-0.848402	0.834617	-1.01652	0.309383	0.509503	0.99998	0	Protein__of__unknown__function;	GO:0005515	InterPro:IPR002350,Pfam:PF00050
GBIG_018620		28.9482	-0.848202	0.911569	-0.930486	0.352119	0.45331	0.99998	0	GBI_M__0001G_018620	.	.	.
GBIG_023159		110.583	-0.847336	0.7361	-1.15112	0.249685	0.602608	0.99998	0	GBI_M__0001G_023159	.	.	.
GBI_16621	LPSBP_PERAM	1355.4	-0.846797	0.371212	-2.28117	0.0225383	1.64708	0.99998	0	Similar__to__mRNA%2C__clone:__2__(Fragment)__(Periplaneta__americana__OX%3D6978);	n.a	n.a
GBI_21162		1044.91	-0.844089	0.697303	-1.21051	0.226085	0.645728	0.99998	0	Similar__to__Hemolymph__lipopolysaccharide-binding__protein__(Periplaneta__americana__OX%3D6978);	n.a	InterPro:IPR001304,Pfam:PF00059
GBI_16115		25.774	-0.842848	0.743705	-1.13331	0.257084	0.589924	0.99998	0	Protein__of__unknown__function;	n.a	n.a
GBIG_007449		37.3619	-0.842008	1.12172	-0.750643	0.452868	0.344029	0.99998	0	GBI_M__0001G_007449	.	.	.
GBIG_010733		4756.52	-0.840967	0.429801	-1.95664	0.0503895	1.29766	0.99998	0	GBI_M__0001G_010733	.	.	.
GBI_13171	B3GT1_GORGO	133.242	-0.840588	0.856642	-0.981259	0.326465	0.486164	0.99998	0	Similar__to__brn:__Beta-1%2C3-galactosyltransferase__brn__(Drosophila__melanogaster__OX%3D7227);	GO:0006486,GO:0008378,GO:0016020	InterPro:IPR002659,Pfam:PF01762
GBIG_025167		58.4334	-0.840577	0.811872	-1.03536	0.300503	0.522151	0.99998	0	GBI_M__0001G_025167	.	.	.
GBI_17628		129.259	-0.840468	1.06072	-0.792357	0.428153	0.368401	0.99998	0	Similar__to__I-type__lysozyme__(Fragment)__(Rhynchophorus__ferrugineus__OX%3D354439);	GO:0003796	InterPro:IPR008597,Pfam:PF05497
GBIG_006804		145.596	-0.840217	0.674954	-1.24485	0.213186	0.67124	0.99998	0	GBI_M__0001G_006804	.	.	.
GBIG_013900		34.1913	-0.839833	0.977306	-0.859335	0.390156	0.408762	0.99998	0	GBI_M__0001G_013900	.	.	.
GBI_07124		2209.46	-0.838571	0.433276	-1.93542	0.0529385	1.27623	0.99998	0	Similar__to__L798_04165:__Uncharacterized__protein__(Zootermopsis__nevadensis__OX%3D136037);	n.a	InterPro:IPR032061,Pfam:PF16060
GBI_00852	USP9X_HUMAN	100.232	-0.838103	1.08086	-0.775404	0.438101	0.358426	0.99998	0	Similar__to__USP9X:__Putative__ubiquitin__carboxyl-terminal__hydrolase__FAF-X__(Blattella__germanica__OX%3D6973);	n.a	n.a
GBI_11893		3963.23	-0.837628	0.792308	-1.0572	0.29042	0.536973	0.99998	0	Similar__to__Serine__protease__inhibitor__dipetalogastin__(Fragment)__(Dipetalogaster__maximus__OX%3D72496);	GO:0005515	InterPro:IPR002350,Pfam:PF07648
GBI_09868	CYH4_HUMAN	494.117	-0.83739	0.295481	-2.83399	0.00459703	2.33752	0.770578	0	Similar__to__loco:__Regulator__of__G-protein__signaling__loco__(Drosophila__melanogaster__OX%3D7227);	GO:0005515	InterPro:IPR001478,InterPro:IPR001849,Pfam:PF00169,Pfam:PF00595
GBIG_009555		46.5668	-0.835473	1.09296	-0.764411	0.444622	0.352009	0.99998	0	GBI_M__0001G_009555	.	.	.
GBIG_020591		605.872	-0.834018	0.602422	-1.38444	0.166223	0.779309	0.99998	0	GBI_M__0001G_020591	.	.	.
GBIG_006540		34.9544	-0.832895	1.03894	-0.801681	0.422738	0.373929	0.99998	0	GBI_M__0001G_006540	.	.	.
GBIG_022698		62.9093	-0.832107	0.658153	-1.26431	0.20612	0.685879	0.99998	0	GBI_M__0001G_022698	.	.	.
GBIG_022123		27.5522	-0.832057	0.854895	-0.973285	0.330411	0.480945	0.99998	0	GBI_M__0001G_022123	.	.	.
GBIG_014197		50.6199	-0.831778	0.641046	-1.29753	0.194448	0.711197	0.99998	0	GBI_M__0001G_014197	.	.	.
GBI_17742	VCP_VACCC	63.4963	-0.831173	0.849532	-0.97839	0.327882	0.484283	0.99998	0	Similar__to__L798_10816:__Sushi%2C__von__Willebrand__factor__type__A%2C__EGF__and__pentraxin__domain-containing__protein__1__(Zootermopsis__nevadensis__OX%3D136037);	n.a	InterPro:IPR000436,Pfam:PF00084
GBI_01145	TAKT_DROME	34.6175	-0.831036	1.05812	-0.785391	0.432224	0.364291	0.99998	0	Similar__to__to:__Protein__takeout__(Drosophila__melanogaster__OX%3D7227);	n.a	InterPro:IPR010562,Pfam:PF06585
GBI_09531	LOLA1_DROME	35.9773	-0.830435	1.2083	-0.687275	0.49191	0.308115	0.99998	0	Similar__to__lola:__Longitudinals__lacking__protein%2C__isoforms__H/M/V__(Drosophila__melanogaster__OX%3D7227);	GO:0005515	InterPro:IPR000210,Pfam:PF00096,Pfam:PF00651
GBIG_011336		747.718	-0.829498	0.581084	-1.4275	0.153435	0.814075	0.99998	0	GBI_M__0001G_011336	.	.	.
GBI_09957		72.8317	-0.828743	0.868851	-0.953838	0.340166	0.468309	0.99998	0	Protein__of__unknown__function;	n.a	n.a
GBI_18052	STNA_DROME	100.625	-0.828422	0.655777	-1.26327	0.206493	0.685094	0.99998	0	Similar__to__stnA:__Protein__stoned-A__(Drosophila__melanogaster__OX%3D7227);	n.a	n.a
GBIG_014833		322.15	-0.828042	0.359744	-2.30175	0.021349	1.67062	0.99998	0	GBI_M__0001G_014833	.	.	.
GBIG_019747		1427.07	-0.827969	0.911985	-0.907876	0.363944	0.438966	0.99998	0	GBI_M__0001G_019747	.	.	.
GBI_02724		358.866	-0.827807	0.613428	-1.34948	0.177184	0.751577	0.99998	0	Similar__to__mask:__Ankyrin__repeat__and__KH__domain-containing__protein__mask__(Drosophila__melanogaster__OX%3D7227);	n.a	InterPro:IPR020683,Pfam:PF12796
GBI_10770		259.125	-0.826453	0.59857	-1.38071	0.167368	0.776328	0.99998	0	Protein__of__unknown__function;	n.a	n.a
GBIG_011338		363.419	-0.826361	0.557786	-1.4815	0.138473	0.858634	0.99998	0	GBI_M__0001G_011338	.	.	.
GBIG_018360		115.021	-0.826071	0.676657	-1.22081	0.222157	0.653339	0.99998	0	GBI_M__0001G_018360	.	.	.
GBI_07812		222.344	-0.825772	0.727583	-1.13495	0.256396	0.591089	0.99998	0	Similar__to__su(Hw):__Protein__suppressor__of__hairy__wing__(Drosophila__melanogaster__OX%3D7227);	n.a	Pfam:PF00096
GBIG_018995		72.4267	-0.82375	0.60035	-1.37212	0.170028	0.76948	0.99998	0	GBI_M__0001G_018995	.	.	.
GBIG_012915		152.216	-0.823415	0.412727	-1.99506	0.0460361	1.3369	0.99998	0	GBI_M__0001G_012915	.	.	.
GBI_21417		183.938	-0.823107	0.389202	-2.11486	0.034442	1.46291	0.99998	0	Protein__of__unknown__function;	n.a	n.a
GBIG_016991		32.3331	-0.821419	0.766965	-1.071	0.28417	0.546422	0.99998	0	GBI_M__0001G_016991	.	.	.
GBI_08895		219.17	-0.817481	0.605588	-1.3499	0.177049	0.751907	0.99998	0	Similar__to__C0J52_14588:__Uncharacterized__protein__(Blattella__germanica__OX%3D6973);	n.a	n.a
GBIG_014172		78.0064	-0.817412	0.62018	-1.31802	0.187496	0.727008	0.99998	0	GBI_M__0001G_014172	.	.	.
GBI_15007	YL_DROME	142.809	-0.817223	1.02329	-0.798623	0.424509	0.372113	0.99998	0	Similar__to__VgR:__Vitellogenin__receptor__(Solenopsis__invicta__OX%3D13686);	GO:0005509,GO:0005515	InterPro:IPR000033,InterPro:IPR001881,InterPro:IPR002172,Pfam:PF00057,Pfam:PF00058,Pfam:PF07645,Pfam:PF14670
GBIG_015410		30.3591	-0.816918	0.821856	-0.993992	0.320227	0.494542	0.99998	0	GBI_M__0001G_015410	.	.	.
GBIG_010051		72.8529	-0.81669	0.638358	-1.27936	0.20077	0.6973	0.99998	0	GBI_M__0001G_010051	.	.	.
GBIG_005423		61.7767	-0.816012	0.842331	-0.968755	0.332668	0.47799	0.99998	0	GBI_M__0001G_005423	.	.	.
GBI_04756		62.094	-0.815324	0.516985	-1.57708	0.114778	0.94014	0.99998	0	Similar__to__100159172:__Uncharacterized__protein__(Acyrthosiphon__pisum__OX%3D7029);	n.a	Pfam:PF00096
GBI_00649		29.7312	-0.815189	1.4486	-0.562745	0.573609	0.241384	0.99998	0	Similar__to__Kr-h1:__Krueppel__homolog__1__(Drosophila__melanogaster__OX%3D7227);	n.a	Pfam:PF00096
GBIG_010354		66.813	-0.815146	0.891471	-0.914384	0.360515	0.443076	0.99998	0	GBI_M__0001G_010354	.	.	.
GBIG_011358	STNB_DROME	94.5784	-0.815071	0.68242	-1.19438	0.232328	0.633898	0.99998	0	Protein__of__unknown__function;	n.a	n.a
GBIG_011358	STNB_DROME	94.5784	-0.815071	0.68242	-1.19438	0.232328	0.633898	0.99998	0	Similar__to__stnB:__Protein__stoned-B__(Drosophila__melanogaster__OX%3D7227);	n.a	InterPro:IPR028565,Pfam:PF00928
GBIG_011358	STNB_DROME	94.5784	-0.815071	0.68242	-1.19438	0.232328	0.633898	0.99998	0	Similar__to__Stoned-B__Protein__(Fragment)__(Spodoptera__littoralis__OX%3D7109);	n.a	n.a
GBI_18457		83.7076	-0.81415	1.15884	-0.702555	0.482333	0.316653	0.99998	0	Protein__of__unknown__function;	n.a	n.a
GBIG_011335		5182.22	-0.813785	0.49687	-1.63782	0.101459	0.993711	0.99998	0	GBI_M__0001G_011335	.	.	.
GBIG_022011		48.8692	-0.812143	0.965018	-0.841583	0.400021	0.397917	0.99998	0	GBI_M__0001G_022011	.	.	.
GBI_01138	AC78C_DROME	62.7061	-0.811138	0.765318	-1.05987	0.289204	0.538796	0.99998	0	Similar__to__Ac78C:__Adenylyl__cyclase__78C__(Drosophila__melanogaster__OX%3D7227);	GO:0009190,GO:0016849,GO:0035556	InterPro:IPR001054,InterPro:IPR032628,Pfam:PF00211,Pfam:PF16214
GBIG_018614		32.1532	-0.81064	0.890833	-0.909979	0.362833	0.440293	0.99998	0	GBI_M__0001G_018614	.	.	.
GBI_00093		91.2922	-0.81018	1.09839	-0.737608	0.460753	0.336532	0.99998	0	Protein__of__unknown__function;	n.a	n.a
GBI_19557	ASTA_ASTAS	228.662	-0.809813	1.06385	-0.761207	0.446534	0.350146	0.99998	0	Similar__to__nas-8:__Zinc__metalloproteinase__nas-8__(Fragment)__(Schizaphis__graminum__OX%3D13262);	GO:0004222,GO:0006508	InterPro:IPR001506,Pfam:PF01400
GBIG_005256		37.4075	-0.808836	0.701926	-1.15231	0.249194	0.603462	0.99998	0	GBI_M__0001G_005256	.	.	.
GBIG_020863	GAWKY_DROME	39.0425	-0.807389	0.649972	-1.24219	0.214167	0.669248	0.99998	0	GBI_M__0001G_020863	sp|Q8SY33|GAWKY_DROME^sp|Q8SY33|GAWKY_DROME^Q:88-417,H:1-114^60.5%ID^E:3.1e-32^.^.	GO:0005737^cellular_component^cytoplasm`GO:0005654^cellular_component^nucleoplasm`GO:0000932^cellular_component^P-body`GO:0016442^cellular_component^RISC__complex`GO:0003723^molecular_function^RNA__binding`GO:0061158^biological_process^3'-UTR-mediated__mRNA__destabilization`GO:0001700^biological_process^embryonic__development__via__the__syncytial__blastoderm`GO:0045475^biological_process^locomotor__rhythm`GO:0035195^biological_process^miRNA-mediated__gene__silencing`GO:0035278^biological_process^miRNA-mediated__gene__silencing__by__inhibition__of__translation`GO:0006402^biological_process^mRNA__catabolic__process`GO:0010629^biological_process^negative__regulation__of__gene__expression`GO:0060213^biological_process^positive__regulation__of__nuclear-transcribed__mRNA__poly(A)__tail__shortening`GO:0032880^biological_process^regulation__of__protein__localization	KEGG:dme:Dmel_CG31992
GBIG_011125	FAT2_DROME	83.8039	-0.806682	0.811329	-0.994272	0.32009	0.494727	0.99998	0	GBI_M__0001G_011125	sp|Q9VW71|FAT2_DROME^sp|Q9VW71|FAT2_DROME^Q:2626-833,H:283-875^57.2%ID^E:1.6e-192^.^.`sp|Q9VW71|FAT2_DROME^sp|Q9VW71|FAT2_DROME^Q:588-1,H:953-1146^34.5%ID^E:7.5e-20^.^.	GO:0098858^cellular_component^actin-based__cell__projection`GO:0009925^cellular_component^basal__plasma__membrane`GO:0031254^cellular_component^cell__trailing__edge`GO:0005925^cellular_component^focal__adhesion`GO:0005886^cellular_component^plasma__membrane`GO:0005509^molecular_function^calcium__ion__binding`GO:0050839^molecular_function^cell__adhesion__molecule__binding`GO:0044877^molecular_function^protein-containing__complex__binding`GO:0016339^biological_process^calcium-dependent__cell-cell__adhesion__via__plasma__membrane__cell__adhesion__molecules`GO:0098609^biological_process^cell-cell__adhesion`GO:0044331^biological_process^cell-cell__adhesion__mediated__by__cadherin`GO:0060269^biological_process^centripetally__migrating__follicle__cell__migration`GO:0050829^biological_process^defense__response__to__Gram-negative__bacterium`GO:0042247^biological_process^establishment__of__planar__polarity__of__follicular__epithelium`GO:0030950^biological_process^establishment__or__maintenance__of__actin__cytoskeleton__polarity`GO:0007440^biological_process^foregut__morphogenesis`GO:0007295^biological_process^growth__of__a__germarium-derived__egg__chamber`GO:0007442^biological_process^hindgut__morphogenesis`GO:0007156^biological_process^homophilic__cell__adhesion__via__plasma__membrane__adhesion__molecules`GO:0048477^biological_process^oogenesis`GO:0007424^biological_process^open__tracheal__system__development`GO:0051491^biological_process^positive__regulation__of__filopodium__assembly`GO:0045089^biological_process^positive__regulation__of__innate__immune__response`GO:1902463^biological_process^protein__localization__to__cell__leading__edge`GO:0007431^biological_process^salivary__gland__development	KEGG:dme:Dmel_CG7749
GBIG_003402		67.0749	-0.806655	0.778235	-1.03652	0.29996	0.522936	0.99998	0	GBI_M__0001G_003402	.	.	.
GBI_13241		38.144	-0.806297	1.41515	-0.569762	0.568839	0.245011	0.99998	0	Protein__of__unknown__function;	n.a	n.a
GBIG_023361		57.5258	-0.805028	0.839323	-0.95914	0.337488	0.471741	0.99998	0	GBI_M__0001G_023361	.	.	.
GBI_04824	C1S_PIG	138.901	-0.803652	0.931914	-0.862366	0.388486	0.410625	0.99998	0	Similar__to__Chymotrypsin-2__(Vespa__orientalis__OX%3D7447);	GO:0004252,GO:0005515,GO:0006508	InterPro:IPR000436,InterPro:IPR001254,InterPro:IPR002172,Pfam:PF00057,Pfam:PF00084,Pfam:PF00089
GBI_01400	LPSBP_PERAM	364.815	-0.802602	1.06997	-0.750118	0.453183	0.343726	0.99998	0	Similar__to__LPSBP6:__Putative__LPSBP6__(Fragment)__(Reticulitermes__speratus__OX%3D60591);	n.a	InterPro:IPR001304,Pfam:PF00059
GBI_13172	DCE_DROME	505.488	-0.802536	0.425896	-1.88435	0.0595181	1.22535	0.99998	0	Similar__to__Gad1:__Glutamate__decarboxylase__(Drosophila__melanogaster__OX%3D7227);	GO:0016831,GO:0019752,GO:0030170	InterPro:IPR002129,Pfam:PF00282
GBIG_025435		90.3993	-0.802283	0.895044	-0.896362	0.37006	0.431728	0.99998	0	GBI_M__0001G_025435	.	.	.
GBIG_008661	DUS22_HUMAN	68.1888	-0.801813	1.01232	-0.792053	0.42833	0.368222	0.99998	0	Similar__to__DUSP22:__Dual__specificity__protein__phosphatase__22__(Fragment)__(Lygus__hesperus__OX%3D30085);	GO:0008138,GO:0016311	InterPro:IPR000340,Pfam:PF00782
GBIG_008661	DUS22_HUMAN	68.1888	-0.801813	1.01232	-0.792053	0.42833	0.368222	0.99998	0	Similar__to__APICC_09610:__Dual__specificity__protein__phosphatase__(Apis__cerana__cerana__OX%3D94128);	n.a	n.a
GBIG_023599		34.2546	-0.800819	0.968149	-0.827164	0.408144	0.389187	0.99998	0	GBI_M__0001G_023599	.	.	.
GBIG_014242		166.508	-0.800734	0.546455	-1.46533	0.142832	0.845174	0.99998	0	Protein__of__unknown__function;	n.a	n.a
GBIG_014242		166.508	-0.800734	0.546455	-1.46533	0.142832	0.845174	0.99998	0	Protein__of__unknown__function;	n.a	n.a
GBIG_014242		166.508	-0.800734	0.546455	-1.46533	0.142832	0.845174	0.99998	0	Protein__of__unknown__function;	n.a	n.a
GBIG_014242		166.508	-0.800734	0.546455	-1.46533	0.142832	0.845174	0.99998	0	Protein__of__unknown__function;	n.a	n.a
GBIG_014242		166.508	-0.800734	0.546455	-1.46533	0.142832	0.845174	0.99998	0	Protein__of__unknown__function;	n.a	n.a
GBIG_014242		166.508	-0.800734	0.546455	-1.46533	0.142832	0.845174	0.99998	0	Protein__of__unknown__function;	n.a	n.a
GBI_14425	ARSB_HUMAN	39.2078	-0.79912	0.816992	-0.978124	0.328013	0.484109	0.99998	0	Similar__to__WN51_03335:__Arylsulfatase__J__(Melipona__quadrifasciata__OX%3D166423);	GO:0008152,GO:0008484	InterPro:IPR000917,Pfam:PF00884
GBI_13461	DCAF7_HUMAN	135.176	-0.798876	0.430704	-1.85482	0.0636224	1.19639	0.99998	0	Similar__to__su(Hw):__Protein__suppressor__of__hairy__wing__(Drosophila__melanogaster__OX%3D7227);	n.a	Pfam:PF00096
GBI_11200	HMCN1_HUMAN	39.0999	-0.798772	0.959387	-0.832586	0.405078	0.392461	0.99998	0	Similar__to__L798_09130:__Neuronal__cell__adhesion__molecule__(Fragment)__(Zootermopsis__nevadensis__OX%3D136037);	n.a	n.a
GBIG_010872		30.9125	-0.797649	1.20973	-0.659364	0.509662	0.292718	0.99998	0	GBI_M__0001G_010872	.	.	.
GBI_07587	EXPA_DROME	88.7644	-0.796967	0.662112	-1.20367	0.228715	0.640705	0.99998	0	Similar__to__ex:__Protein__expanded__(Drosophila__melanogaster__OX%3D7227);	n.a	InterPro:IPR018980,InterPro:IPR019748,Pfam:PF00373,Pfam:PF09380
GBIG_012802		92.775	-0.796872	0.660125	-1.20715	0.227373	0.643261	0.99998	0	GBI_M__0001G_012802	.	.	.
GBIG_006882		96.2456	-0.796505	0.934595	-0.852246	0.394077	0.404418	0.99998	0	GBI_M__0001G_006882	.	.	.
GBIG_003533	YT66_CAEEL	34.3672	-0.795926	1.26701	-0.628191	0.529879	0.275824	0.99998	0	Similar__to__WH47_05105:__Putative__G-protein__coupled__receptor__(Habropoda__laboriosa__OX%3D597456);	n.a	n.a
GBIG_003533	YT66_CAEEL	34.3672	-0.795926	1.26701	-0.628191	0.529879	0.275824	0.99998	0	Similar__to__Dpse\GA22325:__Uncharacterized__protein__(Drosophila__pseudoobscura__pseudoobscura__OX%3D46245);	n.a	n.a
GBIG_011486	NPL11_CAEEL	632.74	-0.795904	0.79779	-0.997637	0.318456	0.496951	0.99998	0	Similar__to__Uncharacterized__protein__(Anopheles__farauti__OX%3D69004);	GO:0006508	InterPro:IPR008753,Pfam:PF05649
GBIG_011486	NPL11_CAEEL	632.74	-0.795904	0.79779	-0.997637	0.318456	0.496951	0.99998	0	Similar__to__C0J52_02847:__Uncharacterized__protein__(Blattella__germanica__OX%3D6973);	GO:0004222,GO:0006508	InterPro:IPR008753,InterPro:IPR018497,Pfam:PF01431,Pfam:PF05649
GBIG_016567		32.1795	-0.794687	1.23811	-0.641853	0.520969	0.283188	0.99998	0	GBI_M__0001G_016567	.	.	.
GBIG_011820		53.2261	-0.794676	0.790607	-1.00515	0.314826	0.501929	0.99998	0	GBI_M__0001G_011820	.	.	.
GBIG_024753		107.367	-0.794559	0.592713	-1.34055	0.180068	0.744564	0.99998	0	GBI_M__0001G_024753	.	.	.
GBIG_020652		68.7136	-0.794303	0.800531	-0.99222	0.32109	0.493373	0.99998	0	GBI_M__0001G_020652	.	.	.
GBIG_013543		319.482	-0.793984	0.661072	-1.20106	0.229729	0.638783	0.99998	0	GBI_M__0001G_013543	.	.	.
GBI_20223	POE_DROPS	107.311	-0.793382	0.983007	-0.807097	0.419611	0.377153	0.99998	0	Similar__to__g.26190:__Uncharacterized__protein__(Fragment)__(Cuerna__arida__OX%3D1464854);	n.a	n.a
GBI_18672		89.4057	-0.792246	0.500376	-1.5833	0.113353	0.945567	0.99998	0	Similar__to__OBP8:__Odorant__binding__protein__8__(Cephus__cinctus__OX%3D211228);	GO:0005549	InterPro:IPR006170,Pfam:PF01395
GBI_18344	PKD2_DANRE	36.423	-0.791542	0.831939	-0.951442	0.34138	0.466762	0.99998	0	Similar__to__C0J52_25163:__Uncharacterized__protein__(Fragment)__(Blattella__germanica__OX%3D6973);	n.a	InterPro:IPR013122,Pfam:PF08016
GBIG_010434	ANK3_HUMAN	782.974	-0.79018	0.326692	-2.41873	0.0155747	1.80758	0.99998	0	Similar__to__Tnks:__Poly__[ADP-ribose]__polymerase__tankyrase__(Drosophila__melanogaster__OX%3D7227);	GO:0005515	InterPro:IPR002110,InterPro:IPR020683,Pfam:PF00023,Pfam:PF12796,Pfam:PF13637
GBIG_010434	ANK3_HUMAN	782.974	-0.79018	0.326692	-2.41873	0.0155747	1.80758	0.99998	0	Protein__of__unknown__function;	n.a	n.a
GBI_09619		56.2943	-0.790145	0.841357	-0.939131	0.347663	0.458841	0.99998	0	Protein__of__unknown__function;	n.a	n.a
GBIG_009532		56.267	-0.789567	0.847985	-0.93111	0.351797	0.453708	0.99998	0	GBI_M__0001G_009532	.	.	.
GBI_07556	DPEP2_MOUSE	35.2638	-0.789311	1.2617	-0.625592	0.531583	0.274429	0.99998	0	Similar__to__SINV_12983:__Dipeptidase__(Fragment)__(Solenopsis__invicta__OX%3D13686);	GO:0006508,GO:0016805	InterPro:IPR008257,Pfam:PF01244
GBI_00973		920.622	-0.789188	0.412678	-1.91236	0.0558303	1.25313	0.99998	0	Similar__to__L798_11428:__Uncharacterized__protein__(Zootermopsis__nevadensis__OX%3D136037);	n.a	InterPro:IPR026910,Pfam:PF13908
GBIG_009475		25.0319	-0.788498	0.869951	-0.906371	0.364739	0.438017	0.99998	0	GBI_M__0001G_009475	.	.	.
GBIG_003759		78.7783	-0.788397	1.11653	-0.706115	0.480116	0.318653	0.99998	0	GBI_M__0001G_003759	.	.	.
GBI_12224	HEXA_BLADI	300.925	-0.788231	0.857614	-0.919097	0.358045	0.446063	0.99998	0	Similar__to__Hexamerin__(Blaberus__discoidalis__OX%3D6981);	n.a	InterPro:IPR000896,InterPro:IPR005203,InterPro:IPR005204,Pfam:PF00372,Pfam:PF03722,Pfam:PF03723
GBIG_021907		50.5111	-0.788013	0.942951	-0.835688	0.40333	0.394339	0.99998	0	GBI_M__0001G_021907	.	.	.
GBIG_000153		31.0994	-0.787322	0.960569	-0.819642	0.41242	0.38466	0.99998	0	GBI_M__0001G_000153	.	.	.
GBI_06924	LOK_DROME	477.35	-0.787305	0.349301	-2.25394	0.0241998	1.61619	0.99998	0	Similar__to__GD17699:__Serine/threonine-protein__kinase__GD17699__(Drosophila__simulans__OX%3D7240);	GO:0004672,GO:0005524,GO:0006468	InterPro:IPR000719,Pfam:PF00069
GBI_07913	RPAB3_HUMAN	32.3746	-0.785761	0.954486	-0.823229	0.410378	0.386816	0.99998	0	Similar__to__Uncharacterized__protein__(Apis__mellifera__OX%3D7460);	n.a	n.a
GBI_02833	CHNMO_DROME	101.5	-0.785652	1.12412	-0.698904	0.484612	0.314606	0.99998	0	Similar__to__ken:__Transcription__factor__Ken__(Drosophila__pseudoobscura__pseudoobscura__OX%3D46245);	GO:0005515	InterPro:IPR000210,Pfam:PF00096,Pfam:PF00651
GBI_21122		200.129	-0.785077	1.09997	-0.713723	0.475398	0.322942	0.99998	0	Similar__to__Prolixicin__antimicrobial__protein__(Coptotermes__formosanus__OX%3D36987);	GO:0005576,GO:0042742	InterPro:IPR005521,Pfam:PF03769
GBIG_013173		647.46	-0.784636	0.522989	-1.50029	0.133539	0.874393	0.99998	0	GBI_M__0001G_013173	.	.	.
GBI_12814		1587.05	-0.784461	0.494199	-1.58734	0.112436	0.949094	0.99998	0	Similar__to__atk:__Protein__artichoke__(Drosophila__melanogaster__OX%3D7227);	GO:0005515	InterPro:IPR001611,Pfam:PF13855
GBIG_008281		294.468	-0.784166	0.580524	-1.35079	0.176762	0.75261	0.99998	0	GBI_M__0001G_008281	.	.	.
GBI_01844	PPE2_HUMAN	44.2448	-0.783793	1.13781	-0.688862	0.49091	0.308998	0.99998	0	Similar__to__Cam:__Calmodulin__(Drosophila__melanogaster__OX%3D7227);	GO:0005509	InterPro:IPR002048,Pfam:PF13499
GBIG_001349		588.18	-0.783547	0.273868	-2.86104	0.00422257	2.37442	0.730504	0	GBI_M__0001G_001349	.	.	.
GBIG_020975		79.6585	-0.782993	0.772297	-1.01385	0.310655	0.507722	0.99998	0	GBI_M__0001G_020975	.	.	.
GBIG_021397		72.4582	-0.781755	0.866275	-0.902433	0.366827	0.435539	0.99998	0	Protein__of__unknown__function;	n.a	n.a
GBIG_021397		72.4582	-0.781755	0.866275	-0.902433	0.366827	0.435539	0.99998	0	Similar__to__B7P43_G13903:__Uncharacterized__protein__(Cryptotermes__secundus__OX%3D105785);	n.a	n.a
GBI_16869	RFX7_HUMAN	113.857	-0.781008	1.04111	-0.750166	0.453155	0.343753	0.99998	0	Similar__to__B7P43_G13953:__Uncharacterized__protein__(Cryptotermes__secundus__OX%3D105785);	GO:0003677,GO:0006355	InterPro:IPR003150,Pfam:PF02257
GBIG_018229	DPEP1_RABIT	4263.52	-0.78074	0.90408	-0.863574	0.387822	0.411368	0.99998	0	Similar__to__ENSANGG00000018482:__Dipeptidase__(Fragment)__(Anopheles__gambiae__OX%3D7165);	GO:0006508,GO:0016805	InterPro:IPR008257,Pfam:PF01244
GBIG_018229	DPEP1_RABIT	4263.52	-0.78074	0.90408	-0.863574	0.387822	0.411368	0.99998	0	Similar__to__8238914:__Dipeptidase__(Pediculus__humanus__subsp.__corporis__OX%3D121224);	GO:0006508,GO:0016805	InterPro:IPR008257,Pfam:PF01244
GBI_19954		1523.5	-0.778481	0.256983	-3.02931	0.00245114	2.61063	0.48101	0	Protein__of__unknown__function;	n.a	n.a
GBI_04862		336.065	-0.777713	0.525489	-1.47998	0.138879	0.857363	0.99998	0	Similar__to__C0J52_06999:__Uncharacterized__protein__(Blattella__germanica__OX%3D6973);	n.a	InterPro:IPR004119,Pfam:PF02958
GBIG_009509		34.8731	-0.777507	0.868251	-0.895486	0.370527	0.43118	0.99998	0	GBI_M__0001G_009509	.	.	.
GBIG_022381		43.418	-0.777177	0.75406	-1.03066	0.302702	0.518985	0.99998	0	GBI_M__0001G_022381	.	.	.
GBI_13773	CCAPR_DROME	40.688	-0.774732	0.731538	-1.05905	0.289579	0.538233	0.99998	0	Similar__to__Oamb:__Octopamine__receptor__Oamb__(Drosophila__melanogaster__OX%3D7227);	GO:0004930,GO:0007186,GO:0016021	InterPro:IPR000276,Pfam:PF00001
GBIG_020653		40.2735	-0.774209	1.06914	-0.72414	0.46898	0.328846	0.99998	0	GBI_M__0001G_020653	.	.	.
GBI_09547		985.617	-0.773653	0.673078	-1.14943	0.250381	0.601399	0.99998	0	Protein__of__unknown__function;	n.a	n.a
GBIG_023487		84.4655	-0.77301	0.609937	-1.26736	0.205026	0.68819	0.99998	0	GBI_M__0001G_023487	.	.	.
GBI_16552	AGRG7_MOUSE	627.96	-0.772558	0.632247	-1.22193	0.221736	0.654164	0.99998	0	Similar__to__Cirl:__Latrophilin__Cirl__(Drosophila__melanogaster__OX%3D7227);	GO:0004930,GO:0007186,GO:0016021	InterPro:IPR000203,InterPro:IPR000832,Pfam:PF00002,Pfam:PF01825
GBI_13283	UGT5_DACCO	154.089	-0.771882	0.791128	-0.975673	0.329227	0.482505	0.99998	0	Similar__to__Uncharacterized__protein__(Glossina__morsitans__morsitans__OX%3D37546);	GO:0008152,GO:0016758	InterPro:IPR002213,Pfam:PF00201
GBIG_000093		106.803	-0.771008	0.647787	-1.19022	0.23396	0.630858	0.99998	0	GBI_M__0001G_000093	.	.	.
GBI_19498		34.6793	-0.770759	0.685684	-1.12407	0.260981	0.58339	0.99998	0	Protein__of__unknown__function;	n.a	n.a
GBIG_014834	ISAHY_LABAI	224.485	-0.770666	0.718901	-1.07201	0.283717	0.547114	0.99998	0	GBI_M__0001G_014834	sp|A0NLY7|ISAHY_LABAI^sp|A0NLY7|ISAHY_LABAI^Q:23-289,H:70-162^29.8%ID^E:3.5e-06^.^.	GO:0004061^molecular_function^arylformamidase__activity`GO:0016812^molecular_function^hydrolase__activity,__acting__on__carbon-nitrogen__(but__not__peptide)__bonds,__in__cyclic__amides`GO:0030145^molecular_function^manganese__ion__binding`GO:0019441^biological_process^tryptophan__catabolic__process__to__kynurenine	.
GBIG_022569		110.223	-0.770013	0.722471	-1.06581	0.286512	0.542858	0.99998	0	GBI_M__0001G_022569	.	.	.
GBIG_003046		26.4994	-0.768945	1.24847	-0.615909	0.537955	0.269254	0.99998	0	GBI_M__0001G_003046	.	.	.
GBIG_012717		189.252	-0.768896	0.586565	-1.31085	0.18991	0.721452	0.99998	0	Protein__of__unknown__function;	n.a	n.a
GBIG_012717		189.252	-0.768896	0.586565	-1.31085	0.18991	0.721452	0.99998	0	Protein__of__unknown__function;	n.a	n.a
GBI_18566		366.926	-0.767985	0.893922	-0.85912	0.390275	0.40863	0.99998	0	Similar__to__ALC62_02159:__Uncharacterized__protein__C22orf9__like__protein__(Cyphomyrmex__costatus__OX%3D456900);	GO:0008083,GO:0016020	InterPro:IPR000072,Pfam:PF00341
GBIG_019270		135.483	-0.767738	0.490912	-1.5639	0.11784	0.928706	0.99998	0	GBI_M__0001G_019270	.	.	.
GBIG_018415		38.38	-0.767673	0.679589	-1.12961	0.258639	0.587306	0.99998	0	GBI_M__0001G_018415	.	.	.
GBIG_011403		32.2349	-0.765669	0.7451	-1.0276	0.304136	0.516932	0.99998	0	GBI_M__0001G_011403	.	.	.
GBIG_016216	S17A5_HUMAN	56.073	-0.765495	0.970859	-0.788472	0.430421	0.366107	0.99998	0	Similar__to__Picot:__Putative__inorganic__phosphate__cotransporter__(Drosophila__ananassae__OX%3D7217);	GO:0016021,GO:0055085	InterPro:IPR011701,Pfam:PF07690
GBIG_016216	S17A5_HUMAN	56.073	-0.765495	0.970859	-0.788472	0.430421	0.366107	0.99998	0	Similar__to__OFAS_OFAS008529:__Uncharacterized__protein__(Oncopeltus__fasciatus__OX%3D7536);	n.a	n.a
GBIG_024508		490.069	-0.764266	0.360917	-2.11756	0.0342121	1.46582	0.99998	0	GBI_M__0001G_024508	.	.	.
GBI_04747	MINT_HUMAN	32.589	-0.764015	0.632271	-1.20837	0.226906	0.644154	0.99998	0	Similar__to__Uncharacterized__protein__(Bombyx__mori__OX%3D7091);	GO:0003676	InterPro:IPR000504,Pfam:PF00076
GBIG_019064		171.798	-0.763913	0.528607	-1.44514	0.148417	0.828515	0.99998	0	GBI_M__0001G_019064	.	.	.
GBI_11067		131.831	-0.762901	0.731322	-1.04318	0.296865	0.527442	0.99998	0	Similar__to__Pxn:__Peroxidasin__(Drosophila__melanogaster__OX%3D7227);	GO:0005515	InterPro:IPR001611,Pfam:PF13855
GBI_11988		132.632	-0.762557	0.755583	-1.00923	0.312864	0.504644	0.99998	0	Protein__of__unknown__function;	n.a	n.a
GBI_07680	KAT6A_HUMAN	44.834	-0.760622	0.638619	-1.19104	0.233637	0.631458	0.99998	0	Similar__to__C0J52_18096:__Uncharacterized__protein__(Blattella__germanica__OX%3D6973);	GO:0000786,GO:0003677,GO:0005634,GO:0006334	InterPro:IPR005818,Pfam:PF00538
GBIG_003470	ATP6_ANOQU	108.405	-0.760534	0.970821	-0.783392	0.433397	0.363114	0.99998	0	GBI_M__0001G_003470	sp|P33507|ATP6_ANOQU^sp|P33507|ATP6_ANOQU^Q:2-220,H:121-193^74%ID^E:7.4e-22^.^.	.	.
GBIG_007153		889.126	-0.760501	0.430966	-1.76464	0.0776238	1.11001	0.99998	0	GBI_M__0001G_007153	.	.	.
GBI_09851	ELYS_DROME	155.482	-0.760033	0.887133	-0.85673	0.391594	0.407164	0.99998	0	Similar__to__CG14215:__Protein__ELYS__homolog__(Drosophila__melanogaster__OX%3D7227);	n.a	InterPro:IPR025151,InterPro:IPR032040,Pfam:PF13934,Pfam:PF16687
GBI_00540	KCNAS_DROME	311.524	-0.760014	0.495983	-1.53234	0.125439	0.901569	0.99998	0	Similar__to__Sh:__Potassium__voltage-gated__channel__protein__Shaker__(Drosophila__melanogaster__OX%3D7227);	GO:0005216,GO:0006811,GO:0016020,GO:0051260,GO:0055085	InterPro:IPR003131,InterPro:IPR005821,Pfam:PF00520,Pfam:PF02214
GBI_21044	TLR6_BOVIN	45.7638	-0.759572	0.537215	-1.41391	0.157389	0.803025	0.99998	0	Similar__to__Tollo:__Toll-like__receptor__Tollo__(Drosophila__melanogaster__OX%3D7227);	GO:0005515,GO:0007165	InterPro:IPR000157,Pfam:PF01582
GBI_14735		72.4402	-0.759475	1.01911	-0.745234	0.45613	0.340911	0.99998	0	Similar__to__g.13708:__Uncharacterized__protein__(Homalodisca__liturata__OX%3D320908);	n.a	n.a
GBI_02036	ORC5_DROME	36.8288	-0.759298	0.687172	-1.10496	0.269177	0.569962	0.99998	0	Similar__to__Orc5:__Origin__recognition__complex__subunit__5__(Drosophila__melanogaster__OX%3D7227);	GO:0000808,GO:0005634,GO:0006260	InterPro:IPR020796,Pfam:PF13191,Pfam:PF14630
GBIG_011253		50.5162	-0.759219	0.912096	-0.832389	0.405189	0.392342	0.99998	0	GBI_M__0001G_011253	.	.	.
GBIG_020981		231.898	-0.758343	0.836217	-0.906874	0.364474	0.438334	0.99998	0	GBI_M__0001G_020981	.	.	.
GBIG_014299		43.8638	-0.755678	1.22473	-0.617014	0.537226	0.269843	0.99998	0	GBI_M__0001G_014299	.	.	.
GBIG_000498		50.292	-0.755408	0.701663	-1.0766	0.281661	0.550274	0.99998	0	GBI_M__0001G_000498	.	.	.
GBI_12693	VPS13_DROME	391.578	-0.755104	0.385137	-1.96061	0.0499243	1.30169	0.99998	0	Similar__to__Vps13:__Vacuolar__protein__sorting-associated__protein__13__(Drosophila__melanogaster__OX%3D7227);	n.a	InterPro:IPR026854,InterPro:IPR031646,Pfam:PF12624,Pfam:PF16908
GBIG_020098		410.266	-0.754534	0.354373	-2.12921	0.0332372	1.47838	0.99998	0	GBI_M__0001G_020098	.	.	.
GBIG_013453	PDXH_XANP2	117.85	-0.754337	1.11718	-0.675214	0.49954	0.30143	0.99998	0	Protein__of__unknown__function;	n.a	n.a
GBIG_013453	PDXH_XANP2	117.85	-0.754337	1.11718	-0.675214	0.49954	0.30143	0.99998	0	Protein__of__unknown__function;	n.a	n.a
GBIG_009301		70.3086	-0.754262	0.567679	-1.32868	0.183955	0.73529	0.99998	0	GBI_M__0001G_009301	.	.	.
GBI_10014	OGG1_HUMAN	231.352	-0.753208	0.538747	-1.39807	0.162091	0.790241	0.99998	0	Similar__to__Ogg1:__N-glycosylase/DNA__lyase__(Drosophila__melanogaster__OX%3D7227);	GO:0003684,GO:0006284,GO:0006289,GO:0008534	InterPro:IPR003265,InterPro:IPR012904,Pfam:PF00730,Pfam:PF07934
GBIG_010407		40.4261	-0.753188	0.65535	-1.14929	0.250436	0.601303	0.99998	0	GBI_M__0001G_010407	.	.	.
GBIG_006476		33.1093	-0.752242	0.733098	-1.02611	0.304838	0.515931	0.99998	0	GBI_M__0001G_006476	.	.	.
GBIG_006344		924.182	-0.752143	0.4212	-1.78571	0.0741455	1.12992	0.99998	0	GBI_M__0001G_006344	.	.	.
GBIG_010722		77.6817	-0.751449	0.675717	-1.11208	0.266105	0.574946	0.99998	0	GBI_M__0001G_010722	.	.	.
GBI_05431	MBOA5_HUMAN	165.103	-0.751214	0.984677	-0.762904	0.445521	0.351132	0.99998	0	Similar__to__nes:__Lysophospholipid__acyltransferase__5__(Drosophila__melanogaster__OX%3D7227);	n.a	InterPro:IPR004299,Pfam:PF03062
GBI_05785		423.014	-0.750993	0.675513	-1.11174	0.266251	0.574709	0.99998	0	Protein__of__unknown__function;	n.a	n.a
GBI_05293		34.3931	-0.750708	0.694152	-1.08147	0.279486	0.55364	0.99998	0	Similar__to__C0J52_05307:__Uncharacterized__protein__(Blattella__germanica__OX%3D6973);	n.a	n.a
GBIG_003038		94.0363	-0.750558	0.482254	-1.55635	0.119624	0.922181	0.99998	0	GBI_M__0001G_003038	.	.	.
GBI_01951	LYSC1_ANOGA	344.163	-0.750436	1.02364	-0.733107	0.463493	0.333957	0.99998	0	Similar__to__AGAP007347:__Lysozyme__c-1__(Anopheles__gambiae__OX%3D7165);	n.a	InterPro:IPR001916,Pfam:PF00062
GBIG_004909		33.5378	-0.750383	1.66265	-0.451316	0.651762	0.185911	0.99998	0	GBI_M__0001G_004909	.	.	.
GBI_00362	PKCB1_HUMAN	4501.21	-0.750167	0.4582	-1.6372	0.101588	0.993158	0.99998	0	Similar__to__Tet:__DNA__N6-methyl__adenine__demethylase__(Drosophila__melanogaster__OX%3D7227);	GO:0005515	InterPro:IPR000313,InterPro:IPR001487,InterPro:IPR006600,Pfam:PF00439,Pfam:PF00855,Pfam:PF03221
GBI_09548		901.075	-0.749807	0.429181	-1.74707	0.0806257	1.09353	0.99998	0	Similar__to__L798_13448:__Uncharacterized__protein__(Zootermopsis__nevadensis__OX%3D136037);	n.a	n.a
GBIG_006326		42.1954	-0.749507	0.982927	-0.762526	0.445746	0.350913	0.99998	0	GBI_M__0001G_006326	.	.	.
GBIG_022502		113.21	-0.749051	0.713263	-1.05017	0.293638	0.532188	0.99998	0	GBI_M__0001G_022502	.	.	.
GBI_09886	PTH1R_MOUSE	2267.44	-0.74887	0.744321	-1.00611	0.314362	0.50257	0.99998	0	Similar__to__Pdfr:__PDF__receptor__(Drosophila__melanogaster__OX%3D7227);	GO:0004930,GO:0007186,GO:0016021	InterPro:IPR000832,Pfam:PF00002
GBIG_007149		153.323	-0.748444	0.684034	-1.09416	0.273884	0.562433	0.99998	0	GBI_M__0001G_007149	.	.	.
GBIG_007491		50.0391	-0.748326	1.01009	-0.740847	0.458786	0.33839	0.99998	0	GBI_M__0001G_007491	.	.	.
GBIG_005247		136.317	-0.748208	0.771013	-0.970421	0.331837	0.479076	0.99998	0	GBI_M__0001G_005247	.	.	.
GBI_19896	DPOE2_BOVIN	115.456	-0.747892	0.538942	-1.38771	0.165227	0.781919	0.99998	0	Similar__to__L798_03934:__DNA__polymerase__epsilon__subunit__(Zootermopsis__nevadensis__OX%3D136037);	GO:0003677,GO:0003887,GO:0006260	InterPro:IPR007185,InterPro:IPR024639,Pfam:PF04042,Pfam:PF12213
GBIG_019778	EHF_BOVIN	148.134	-0.747672	0.679131	-1.10092	0.27093	0.567143	0.99998	0	Similar__to__L798_11858:__ETS-related__transcription__factor__Elf-1__(Zootermopsis__nevadensis__OX%3D136037);	n.a	n.a
GBIG_019778	EHF_BOVIN	148.134	-0.747672	0.679131	-1.10092	0.27093	0.567143	0.99998	0	Similar__to__Ets98B:__DNA-binding__protein__D-ETS-4__(Drosophila__melanogaster__OX%3D7227);	GO:0003700,GO:0006355,GO:0043565	InterPro:IPR000418,Pfam:PF00178
GBIG_003978		33.0984	-0.747625	0.762268	-0.98079	0.326696	0.485856	0.99998	0	GBI_M__0001G_003978	.	.	.
GBIG_004393		75.563	-0.746966	1.18766	-0.628941	0.529388	0.276226	0.99998	0	Similar__to__WN51_04201:__Uncharacterized__protein__(Melipona__quadrifasciata__OX%3D166423);	n.a	n.a
GBIG_004393		75.563	-0.746966	1.18766	-0.628941	0.529388	0.276226	0.99998	0	Protein__of__unknown__function;	n.a	n.a
GBIG_004393		75.563	-0.746966	1.18766	-0.628941	0.529388	0.276226	0.99998	0	Protein__of__unknown__function;	n.a	n.a
GBIG_012280		26.1874	-0.746081	0.725108	-1.02892	0.303515	0.517819	0.99998	0	GBI_M__0001G_012280	.	.	.
GBIG_010438		76.9358	-0.745729	0.649062	-1.14893	0.250583	0.601048	0.99998	0	GBI_M__0001G_010438	.	.	.
GBIG_019781	AC78C_DROME	84.6108	-0.745495	0.657439	-1.13394	0.256821	0.590369	0.99998	0	Similar__to__Gyc89Db:__Soluble__guanylate__cyclase__89Db__(Drosophila__melanogaster__OX%3D7227);	GO:0009190,GO:0016849,GO:0035556	InterPro:IPR001054,Pfam:PF00211
GBIG_019781	AC78C_DROME	84.6108	-0.745495	0.657439	-1.13394	0.256821	0.590369	0.99998	0	Similar__to__B7P43_G07929:__Uncharacterized__protein__(Fragment)__(Cryptotermes__secundus__OX%3D105785);	GO:0004016,GO:0005886,GO:0006171	InterPro:IPR009398,Pfam:PF06327
GBIG_019208	GARL3_CHICK	160.989	-0.744761	1.15062	-0.64727	0.517457	0.286125	0.99998	0	Similar__to__GARNL3:__GTPase-activating__Rap/Ran-GAP__domain-like__protein__3__(Blattella__germanica__OX%3D6973);	GO:0005096,GO:0051056	InterPro:IPR000331,Pfam:PF02145
GBIG_019208	GARL3_CHICK	160.989	-0.744761	1.15062	-0.64727	0.517457	0.286125	0.99998	0	Protein__of__unknown__function;	n.a	n.a
GBI_02311	A4GCT_HUMAN	301.704	-0.744533	1.15596	-0.64408	0.519524	0.284395	0.99998	0	Similar__to__g.43836:__Uncharacterized__protein__(Fragment)__(Cuerna__arida__OX%3D1464854);	n.a	InterPro:IPR007577,InterPro:IPR007652,Pfam:PF04488,Pfam:PF04572
GBI_21836	NBEL1_HUMAN	63.7341	-0.743884	0.795042	-0.935654	0.349451	0.456613	0.99998	0	Protein__of__unknown__function;	n.a	n.a
GBIG_018406		31.1696	-0.743519	0.838905	-0.886297	0.375458	0.425439	0.99998	0	GBI_M__0001G_018406	.	.	.
GBIG_021759		25.8714	-0.743463	1.13435	-0.655407	0.512206	0.290556	0.99998	0	GBI_M__0001G_021759	.	.	.
GBIG_009232		142.706	-0.740877	0.886903	-0.835353	0.403519	0.394136	0.99998	0	GBI_M__0001G_009232	.	.	.
GBIG_015597	INDY1_DROME	51.7277	-0.739436	0.694898	-1.06409	0.287287	0.541684	0.99998	0	Similar__to__Indy:__Protein__I'm__not__dead__yet__(Drosophila__melanogaster__OX%3D7227);	GO:0005215,GO:0006814,GO:0016020,GO:0055085	InterPro:IPR001898,Pfam:PF00939
GBIG_015597	INDY1_DROME	51.7277	-0.739436	0.694898	-1.06409	0.287287	0.541684	0.99998	0	Similar__to__Tl:__Protein__toll__(Drosophila__melanogaster__OX%3D7227);	GO:0005515,GO:0007165	InterPro:IPR000157,Pfam:PF01582
GBI_21111	TWST2_HUMAN	45.9452	-0.737811	0.730483	-1.01003	0.31248	0.505178	0.99998	0	Protein__of__unknown__function;	n.a	n.a
GBI_11987		114.102	-0.737192	0.672452	-1.09627	0.272959	0.563903	0.99998	0	Similar__to__AMK59_8147:__Uncharacterized__protein__(Fragment)__(Oryctes__borbonicus__OX%3D1629725);	n.a	n.a
GBIG_006069		32.0922	-0.737089	1.06747	-0.6905	0.48988	0.30991	0.99998	0	GBI_M__0001G_006069	.	.	.
GBI_10004	SYT12_HUMAN	728.909	-0.736527	0.301266	-2.44477	0.0144943	1.8388	0.99998	0	Similar__to__B7P43_G09444:__Uncharacterized__protein__(Cryptotermes__secundus__OX%3D105785);	n.a	n.a
GBIG_010583		98733.6	-0.736415	0.766889	-0.960263	0.336923	0.472469	0.99998	0	GBI_M__0001G_010583	.	.	.
GBI_01355		26.8026	-0.73423	1.54542	-0.475099	0.634716	0.19742	0.99998	0	Similar__to__B7P43_G01982:__Uncharacterized__protein__(Cryptotermes__secundus__OX%3D105785);	n.a	n.a
GBIG_011131		332.641	-0.734061	0.4593	-1.59822	0.109995	0.958628	0.99998	0	GBI_M__0001G_011131	.	.	.
GBI_17797		252.734	-0.733863	1.11914	-0.655739	0.511992	0.290737	0.99998	0	Similar__to__Prolixicin__antimicrobial__protein__(Coptotermes__formosanus__OX%3D36987);	GO:0005576,GO:0042742	InterPro:IPR005521,Pfam:PF03769
GBIG_000802		78.4713	-0.732725	0.890995	-0.822367	0.410868	0.386298	0.99998	0	GBI_M__0001G_000802	.	.	.
GBI_21385	TIPE_DROME	83.1593	-0.731835	0.607931	-1.20381	0.228662	0.640806	0.99998	0	Similar__to__tipE:__Protein__tipE__(Drosophila__melanogaster__OX%3D7227);	n.a	InterPro:IPR031578,Pfam:PF16972
GBIG_021898	SBKH_DROME	62.9076	-0.731583	0.747489	-0.97872	0.327718	0.484499	0.99998	0	Protein__of__unknown__function;	n.a	n.a
GBIG_021898	SBKH_DROME	62.9076	-0.731583	0.747489	-0.97872	0.327718	0.484499	0.99998	0	Similar__to__meng:__Serine/threonine-protein__kinase__meng-po__(Drosophila__melanogaster__OX%3D7227);	GO:0004672,GO:0005524,GO:0006468	InterPro:IPR000719,Pfam:PF00069
GBI_10361		65.369	-0.731205	0.853342	-0.856872	0.391516	0.407251	0.99998	0	Protein__of__unknown__function;	n.a	n.a
GBI_17167		102.802	-0.730545	0.729225	-1.00181	0.316435	0.499715	0.99998	0	Protein__of__unknown__function;	n.a	n.a
GBIG_006723		28.7531	-0.730416	1.01337	-0.720778	0.471046	0.326937	0.99998	0	GBI_M__0001G_006723	.	.	.
GBIG_022588		34.1924	-0.729888	1.18213	-0.617437	0.536947	0.270069	0.99998	0	GBI_M__0001G_022588	.	.	.
GBIG_013743		77.3962	-0.729155	0.573278	-1.2719	0.203407	0.691634	0.99998	0	GBI_M__0001G_013743	.	.	.
GBIG_019901		392.705	-0.728752	0.463341	-1.57282	0.115761	0.936439	0.99998	0	GBI_M__0001G_019901	.	.	.
GBIG_004874		42.5395	-0.728691	1.18015	-0.617457	0.536933	0.27008	0.99998	0	GBI_M__0001G_004874	.	.	.
GBIG_001680		168.945	-0.72817	1.36273	-0.534345	0.593103	0.22687	0.99998	0	GBI_M__0001G_001680	.	.	.
GBIG_000327		413.614	-0.727856	0.353189	-2.06081	0.039321	1.40538	0.99998	0	Protein__of__unknown__function;	n.a	n.a
GBIG_000327		413.614	-0.727856	0.353189	-2.06081	0.039321	1.40538	0.99998	0	Protein__of__unknown__function;	n.a	n.a
GBI_18233	CCD43_CHICK	391.517	-0.727785	0.584054	-1.24609	0.212731	0.67217	0.99998	0	Similar__to__L798_07485:__Coiled-coil__domain-containing__protein__43__(Zootermopsis__nevadensis__OX%3D136037);	n.a	n.a
GBIG_008072		219.577	-0.726946	0.772531	-0.940992	0.346709	0.460035	0.99998	0	GBI_M__0001G_008072	.	.	.
GBI_03470	GST9_CAEEL	106.431	-0.726151	1.01403	-0.716104	0.473927	0.324289	0.99998	0	Similar__to__g.22866:__Uncharacterized__protein__(Fragment)__(Homalodisca__liturata__OX%3D320908);	n.a	InterPro:IPR004046,Pfam:PF14497
GBIG_004908		28.99	-0.725946	0.772546	-0.939681	0.347381	0.459194	0.99998	0	GBI_M__0001G_004908	.	.	.
GBI_03072	PPK28_DROME	946.939	-0.724852	0.298608	-2.42743	0.0152061	1.81798	0.99998	0	Similar__to__ppk11:__Pickpocket__protein__11__(Drosophila__melanogaster__OX%3D7227);	GO:0005272,GO:0006814,GO:0016020	InterPro:IPR001873,Pfam:PF00858
GBIG_006248		152.183	-0.724491	0.463259	-1.5639	0.117841	0.928705	0.99998	0	GBI_M__0001G_006248	.	.	.
GBIG_011272		48.1854	-0.724268	0.864423	-0.837863	0.402108	0.395657	0.99998	0	GBI_M__0001G_011272	.	.	.
GBI_06604		31.0065	-0.723959	1.11894	-0.647007	0.517628	0.285983	0.99998	0	Similar__to__B7P43_G07882:__Uncharacterized__protein__(Cryptotermes__secundus__OX%3D105785);	n.a	n.a
GBIG_013110		34.632	-0.72393	0.779819	-0.928331	0.353236	0.451935	0.99998	0	GBI_M__0001G_013110	.	.	.
GBIG_022400		22061.4	-0.723373	0.382251	-1.89241	0.058437	1.23331	0.99998	0	GBI_M__0001G_022400	.	.	.
GBI_12787		10026.2	-0.723089	0.818779	-0.88313	0.377166	0.423468	0.99998	0	Similar__to__Uncharacterized__protein__(Pristhesancus__plagipennis__OX%3D1955184);	n.a	n.a
GBI_12096	CHK2_MOUSE	36.4814	-0.722562	0.762318	-0.947848	0.343207	0.464444	0.99998	0	Similar__to__lok:__Ovarian-specific__serine/threonine-protein__kinase__Lok__(Drosophila__melanogaster__OX%3D7227);	GO:0004672,GO:0005524,GO:0006468	InterPro:IPR000719,Pfam:PF00069
GBIG_019266		53.9967	-0.722312	0.69164	-1.04435	0.296325	0.528232	0.99998	0	GBI_M__0001G_019266	.	.	.
GBIG_022784		89.1484	-0.721945	0.680983	-1.06015	0.289076	0.538988	0.99998	0	GBI_M__0001G_022784	.	.	.
GBIG_025517		69.5775	-0.72102	0.914261	-0.788637	0.430324	0.366204	0.99998	0	GBI_M__0001G_025517	.	.	.
GBIG_021876		47.1773	-0.71975	0.581636	-1.23746	0.215917	0.665712	0.99998	0	GBI_M__0001G_021876	.	.	.
GBIG_024371		27.3131	-0.719695	0.74527	-0.965684	0.334203	0.47599	0.99998	0	GBI_M__0001G_024371	.	.	.
GBI_04818	LFC_CARRO	44.1055	-0.719524	1.00642	-0.714934	0.47465	0.323626	0.99998	0	Similar__to__Sb:__Serine__proteinase__stubble__(Drosophila__melanogaster__OX%3D7227);	GO:0004252,GO:0005515,GO:0006508	InterPro:IPR000436,InterPro:IPR001254,InterPro:IPR002172,Pfam:PF00057,Pfam:PF00084,Pfam:PF00089
GBIG_004340		32.6938	-0.715244	0.969667	-0.737618	0.460747	0.336538	0.99998	0	GBI_M__0001G_004340	.	.	.
GBIG_005147		36.5153	-0.714607	1.04877	-0.681378	0.495632	0.304841	0.99998	0	GBI_M__0001G_005147	.	.	.
GBIG_007498	TITIN_DROME	523.688	-0.71442	0.867332	-0.823698	0.410111	0.387098	0.99998	0	Similar__to__B7P43_G15461:__Uncharacterized__protein__(Fragment)__(Cryptotermes__secundus__OX%3D105785);	n.a	InterPro:IPR013098,Pfam:PF07679
GBIG_007498	TITIN_DROME	523.688	-0.71442	0.867332	-0.823698	0.410111	0.387098	0.99998	0	Similar__to__Putative__titin__length__(Fragment)__(Panstrongylus__megistus__OX%3D65343);	n.a	InterPro:IPR013098,Pfam:PF07679
GBIG_007498	TITIN_DROME	523.688	-0.71442	0.867332	-0.823698	0.410111	0.387098	0.99998	0	Similar__to__Putative__titin__length__(Fragment)__(Rhodnius__prolixus__OX%3D13249);	n.a	InterPro:IPR013098,Pfam:PF07679
GBIG_007498	TITIN_DROME	523.688	-0.71442	0.867332	-0.823698	0.410111	0.387098	0.99998	0	Similar__to__B7P43_G02634:__Uncharacterized__protein__(Fragment)__(Cryptotermes__secundus__OX%3D105785);	n.a	n.a
GBIG_007498	TITIN_DROME	523.688	-0.71442	0.867332	-0.823698	0.410111	0.387098	0.99998	0	Similar__to__sls:__Titin__(Drosophila__melanogaster__OX%3D7227);	n.a	InterPro:IPR013098,Pfam:PF07679
GBIG_002581		94.5311	-0.713576	0.651692	-1.09496	0.273535	0.562987	0.99998	0	GBI_M__0001G_002581	.	.	.
GBIG_003567		96.3587	-0.713265	0.787798	-0.905391	0.365258	0.4374	0.99998	0	Protein__of__unknown__function;	n.a	n.a
GBIG_003567		96.3587	-0.713265	0.787798	-0.905391	0.365258	0.4374	0.99998	0	Protein__of__unknown__function;	n.a	n.a
GBI_04267	DRC5_MOUSE	79.5241	-0.712942	1.16634	-0.611266	0.541023	0.266784	0.99998	0	Similar__to__RanGAP:__Ran__GTPase-activating__protein__(Drosophila__melanogaster__OX%3D7227);	GO:0005515	InterPro:IPR001611,Pfam:PF13516
GBI_11618	KCJ12_HUMAN	26.4153	-0.712724	1.07088	-0.66555	0.505699	0.296108	0.99998	0	Similar__to__IRK:__ATP-sensitive__inward__rectifier__potassium__(Fragment)__(Neoconocephalus__triops__OX%3D642721);	GO:0005242,GO:0006813,GO:0016021	InterPro:IPR016449,Pfam:PF01007
GBIG_013941	DHR11_CHICK	223.136	-0.711467	1.10106	-0.646165	0.518173	0.285525	0.99998	0	GBI_M__0001G_013941	sp|Q3U0B3|DHR11_MOUSE^sp|Q3U0B3|DHR11_MOUSE^Q:12-185,H:110-165^56.9%ID^E:1.5e-11^.^.	.	KEGG:mmu:192970
GBIG_013941	DHR11_CHICK	223.136	-0.711467	1.10106	-0.646165	0.518173	0.285525	0.99998	0	GBI_M__0001G_013941	sp|Q71R50|DHR11_CHICK^sp|Q71R50|DHR11_CHICK^Q:1-465,H:2-145^47.4%ID^E:4.5e-29^.^.	GO:0005576^cellular_component^extracellular__region`GO:0044594^molecular_function^17-beta-hydroxysteroid__dehydrogenase__(NAD+)__activity`GO:0072582^molecular_function^17-beta-hydroxysteroid__dehydrogenase__(NADP+)__activity`GO:0072555^molecular_function^17-beta-ketosteroid__reductase__activity`GO:0000253^molecular_function^3-keto__sterol__reductase__activity`GO:0102176^molecular_function^cycloeucalenone__reductase__activity`GO:0000166^molecular_function^nucleotide__binding`GO:0006703^biological_process^estrogen__biosynthetic__process	KEGG:gga:395172
GBI_03911	VKTG_ANEVI	28.9083	-0.711139	1.56829	-0.453448	0.650226	0.186936	0.99998	0	Similar__to__Trypsin__inhibitor__(Bombyx__mori__OX%3D7091);	GO:0004867	InterPro:IPR002223,Pfam:PF00014
GBIG_021501		32.399	-0.709965	0.964767	-0.735893	0.461796	0.33555	0.99998	0	GBI_M__0001G_021501	.	.	.
GBIG_015767		30.3625	-0.709628	1.38468	-0.512486	0.608311	0.215874	0.99998	0	GBI_M__0001G_015767	.	.	.
GBIG_021767		317.991	-0.709416	0.511945	-1.38573	0.16583	0.780337	0.99998	0	GBI_M__0001G_021767	.	.	.
GBI_14073	TAKT_DROME	38.0301	-0.709357	1.72415	-0.411423	0.680762	0.167005	0.99998	0	Similar__to__g.11002:__Uncharacterized__protein__(Fragment)__(Homalodisca__liturata__OX%3D320908);	n.a	InterPro:IPR010562,Pfam:PF06585
GBIG_000764		76.1249	-0.708754	1.08645	-0.65236	0.514169	0.288894	0.99998	0	GBI_M__0001G_000764	.	.	.
GBI_07198	LPSBP_PERAM	198.31	-0.707927	0.85721	-0.82585	0.408889	0.388394	0.99998	0	Similar__to__LPSBP6:__Putative__LPSBP6__(Fragment)__(Reticulitermes__speratus__OX%3D60591);	n.a	n.a
GBIG_000945		459.728	-0.707631	0.621338	-1.13888	0.254752	0.593883	0.99998	0	GBI_M__0001G_000945	.	.	.
GBI_04749	SPEN_DROME	55.6961	-0.70762	0.769117	-0.920042	0.357551	0.446662	0.99998	0	Similar__to__spen:__Protein__split__ends__(Drosophila__melanogaster__OX%3D7227);	GO:0003676	InterPro:IPR000504,Pfam:PF00076
GBI_01872	CETN3_HUMAN	167.84	-0.707149	1.24651	-0.567304	0.570507	0.243739	0.99998	0	Similar__to__Cam:__Calmodulin__(Drosophila__melanogaster__OX%3D7227);	GO:0005509	InterPro:IPR002048,Pfam:PF00036,Pfam:PF12352,Pfam:PF13833
GBIG_015352		621.619	-0.705814	0.794321	-0.888575	0.374231	0.42686	0.99998	0	GBI_M__0001G_015352	.	.	.
GBI_00353		665.782	-0.70444	0.546794	-1.28831	0.197639	0.704128	0.99998	0	Protein__of__unknown__function;	n.a	n.a
GBIG_016174		117.069	-0.704344	0.478976	-1.47052	0.141421	0.849486	0.99998	0	GBI_M__0001G_016174	.	.	.
GBIG_007221		37.0294	-0.703834	0.597614	-1.17774	0.2389	0.621783	0.99998	0	GBI_M__0001G_007221	.	.	.
GBIG_003288		686.339	-0.702571	0.269541	-2.60655	0.00914604	2.03877	0.99998	0	GBI_M__0001G_003288	.	.	.
GBIG_021787		42.7805	-0.701964	0.919485	-0.763432	0.445206	0.351439	0.99998	0	GBI_M__0001G_021787	.	.	.
GBI_13086	PGPSD_DROSI	500.368	-0.700335	0.718433	-0.974809	0.329655	0.48194	0.99998	0	Similar__to__PGRP-2:__Peptidoglycan-recognition__protein__2__(Holotrichia__diomphalia__OX%3D33394);	n.a	n.a
GBI_10534	BRAT_DROME	189.428	-0.700066	0.670531	-1.04405	0.296464	0.528028	0.99998	0	Similar__to__brat:__Brain__tumor__protein__(Drosophila__melanogaster__OX%3D7227);	GO:0005515,GO:0005622,GO:0008270	InterPro:IPR000315,InterPro:IPR001258,InterPro:IPR027370,Pfam:PF00643,Pfam:PF01436,Pfam:PF13445
GBIG_008951	SYNE1_HUMAN	11262.6	-0.699586	0.509347	-1.3735	0.169598	0.77058	0.99998	0	Similar__to__L798_01014:__Nesprin-1__(Zootermopsis__nevadensis__OX%3D136037);	GO:0005515,GO:0016021	InterPro:IPR002017,InterPro:IPR012315,Pfam:PF00435,Pfam:PF10541
GBIG_008951	SYNE1_HUMAN	11262.6	-0.699586	0.509347	-1.3735	0.169598	0.77058	0.99998	0	Similar__to__Dys:__Dystrophin%2C__isoform__B__(Drosophila__melanogaster__OX%3D7227);	GO:0005515	InterPro:IPR002017,Pfam:PF00435
GBIG_008951	SYNE1_HUMAN	11262.6	-0.699586	0.509347	-1.3735	0.169598	0.77058	0.99998	0	Similar__to__B7P43_G00881:__Uncharacterized__protein__(Fragment)__(Cryptotermes__secundus__OX%3D105785);	GO:0005515	InterPro:IPR002017,Pfam:PF00435
GBI_04242		572.055	-0.699529	0.53099	-1.31741	0.187703	0.726529	0.99998	0	Similar__to__mib1:__E3__ubiquitin-protein__ligase__mind-bomb__(Drosophila__melanogaster__OX%3D7227);	GO:0005515	InterPro:IPR002110,InterPro:IPR020683,Pfam:PF12796,Pfam:PF13606
GBIG_023117	AT2B3_HUMAN	45.0146	-0.698734	0.593565	-1.17718	0.239123	0.621379	0.99998	0	GBI_M__0001G_023117	sp|Q16720|AT2B3_HUMAN^sp|Q16720|AT2B3_HUMAN^Q:6994-9105,H:27-802^54.4%ID^E:4.9e-220^.^.	.	KEGG:hsa:492
GBIG_023117	AT2B3_HUMAN	45.0146	-0.698734	0.593565	-1.17718	0.239123	0.621379	0.99998	0	GBI_M__0001G_023117	sp|Q16720|AT2B3_HUMAN^sp|Q16720|AT2B3_HUMAN^Q:6994-9105,H:27-802^54.4%ID^E:4.9e-220^.^.	GO:1903561^cellular_component^extracellular__vesicle`GO:0098982^cellular_component^GABA-ergic__synapse`GO:0098978^cellular_component^glutamatergic__synapse`GO:0043231^cellular_component^intracellular__membrane-bounded__organelle`GO:1990032^cellular_component^parallel__fiber`GO:0098688^cellular_component^parallel__fiber__to__Purkinje__cell__synapse`GO:0005886^cellular_component^plasma__membrane`GO:0042734^cellular_component^presynaptic__membrane`GO:0005524^molecular_function^ATP__binding`GO:0016887^molecular_function^ATP__hydrolysis__activity`GO:0019829^molecular_function^ATPase-coupled__monoatomic__cation__transmembrane__transporter__activity`GO:0015085^molecular_function^calcium__ion__transmembrane__transporter__activity`GO:0005516^molecular_function^calmodulin__binding`GO:0046872^molecular_function^metal__ion__binding`GO:0005388^molecular_function^P-type__calcium__transporter__activity`GO:1905056^molecular_function^P-type__calcium__transporter__activity__involved__in__regulation__of__presynaptic__cytosolic__calcium__ion__concentration`GO:0030165^molecular_function^PDZ__domain__binding`GO:1990034^biological_process^calcium__ion__export__across__plasma__membrane`GO:0006874^biological_process^intracellular__calcium__ion__homeostasis`GO:0034220^biological_process^monoatomic__ion__transmembrane__transport`GO:1903779^biological_process^regulation__of__cardiac__conduction`GO:0051480^biological_process^regulation__of__cytosolic__calcium__ion__concentration	KEGG:hsa:492
GBIG_014574		24.4719	-0.698232	1.20008	-0.581819	0.560689	0.251278	0.99998	0	GBI_M__0001G_014574	.	.	.
GBIG_001743		122.369	-0.697936	0.723483	-0.964689	0.334701	0.475343	0.99998	0	GBI_M__0001G_001743	.	.	.
GBI_17358	PEB3_DROME	54.861	-0.697821	1.20559	-0.578819	0.562711	0.249715	0.99998	0	Similar__to__EbpIII:__Ejaculatory__bulb-specific__protein__3__(Drosophila__melanogaster__OX%3D7227);	n.a	InterPro:IPR005055,Pfam:PF03392
GBI_09641	TREA_APIME	71.4338	-0.69654	0.685057	-1.01676	0.309267	0.509667	0.99998	0	Similar__to__Trehalase__(Apis__mellifera__OX%3D7460);	GO:0004555,GO:0005991	InterPro:IPR001661,Pfam:PF01204
GBIG_014442		50.7923	-0.696489	1.2393	-0.562	0.574116	0.241	0.99998	0	GBI_M__0001G_014442	.	.	.
GBI_13721	HR4_DROME	54.2962	-0.695909	0.631971	-1.10117	0.270822	0.567317	0.99998	0	Similar__to__svp:__Steroid__receptor__seven-up%2C__isoforms__B/C__(Drosophila__melanogaster__OX%3D7227);	GO:0003700,GO:0005634,GO:0006355,GO:0008270,GO:0043565	InterPro:IPR000536,InterPro:IPR001628,Pfam:PF00104,Pfam:PF00105
GBI_15693	NMD3A_HUMAN	162.765	-0.695692	0.599613	-1.16024	0.245953	0.609148	0.99998	0	Similar__to__Nmdar1:__Glutamate__[NMDA]__receptor__subunit__1__(Drosophila__mojavensis__OX%3D7230);	GO:0004970,GO:0016020	InterPro:IPR001320,InterPro:IPR001638,Pfam:PF00060,Pfam:PF00497
GBIG_009505		132.492	-0.695169	0.85856	-0.809692	0.418117	0.378702	0.99998	0	GBI_M__0001G_009505	.	.	.
GBIG_007004		52.1089	-0.694267	0.653619	-1.06219	0.28815	0.540382	0.99998	0	GBI_M__0001G_007004	.	.	.
GBI_11699	ARRD2_MOUSE	724.901	-0.69366	0.435185	-1.59394	0.110949	0.954878	0.99998	0	Similar__to__C0J52_23614:__Uncharacterized__protein__(Blattella__germanica__OX%3D6973);	n.a	InterPro:IPR011021,InterPro:IPR011022,Pfam:PF00339,Pfam:PF02752
GBIG_013505		65.4646	-0.691407	0.559774	-1.23515	0.216773	0.663994	0.99998	0	GBI_M__0001G_013505	.	.	.
GBIG_005448		43.7995	-0.690342	0.661891	-1.04298	0.296956	0.527309	0.99998	0	GBI_M__0001G_005448	.	.	.
GBI_13628	DGLA_HUMAN	66.4453	-0.690236	0.69564	-0.992231	0.321085	0.49338	0.99998	0	Similar__to__Uncharacterized__protein__(Phlebotomus__papatasi__OX%3D29031);	GO:0006629	InterPro:IPR002921,Pfam:PF01764
GBI_18897	CECR2_HUMAN	1595.13	-0.690156	0.611171	-1.12923	0.258799	0.587038	0.99998	0	Similar__to__E(bx):__Nucleosome-remodeling__factor__subunit__NURF301__(Drosophila__melanogaster__OX%3D7227);	GO:0005515	InterPro:IPR001487,Pfam:PF00439
GBI_10716		79.62	-0.689348	1.16934	-0.589519	0.555513	0.255306	0.99998	0	Similar__to__g.55117:__Uncharacterized__protein__(Fragment)__(Graphocephala__atropunctata__OX%3D36148);	n.a	n.a
GBI_09926		51.091	-0.688917	0.977522	-0.704759	0.48096	0.317891	0.99998	0	Protein__of__unknown__function;	n.a	n.a
GBI_17903	CCD38_HUMAN	61.6887	-0.68655	0.812237	-0.845259	0.397966	0.400154	0.99998	0	Similar__to__TcasGA2_TC010370:__Uncharacterized__protein__(Tribolium__castaneum__OX%3D7070);	n.a	InterPro:IPR025252,Pfam:PF13863
GBI_00134		809.262	-0.686163	0.525495	-1.30575	0.191639	0.717517	0.99998	0	Similar__to__L798_15595:__Uncharacterized__protein__(Zootermopsis__nevadensis__OX%3D136037);	n.a	n.a
GBIG_015778	NINJ1_RAT	65.1274	-0.685755	0.59364	-1.15517	0.248021	0.605512	0.99998	0	Similar__to__C0J52_05275:__Uncharacterized__protein__(Blattella__germanica__OX%3D6973);	GO:0007155,GO:0016021,GO:0042246	InterPro:IPR007007,Pfam:PF04923
GBIG_015778	NINJ1_RAT	65.1274	-0.685755	0.59364	-1.15517	0.248021	0.605512	0.99998	0	Similar__to__LOC103511633:__ninjurin-2__isoform__X1__(Diaphorina__citri__OX%3D121845);	GO:0007155,GO:0016021,GO:0042246	InterPro:IPR007007,Pfam:PF04923
GBIG_011726		54.8335	-0.685107	0.605851	-1.13082	0.258132	0.588158	0.99998	0	GBI_M__0001G_011726	.	.	.
GBIG_010427		32.957	-0.684266	0.861119	-0.794623	0.426833	0.369742	0.99998	0	GBI_M__0001G_010427	.	.	.
GBIG_006156		30.9364	-0.683917	1.01333	-0.674919	0.499727	0.301267	0.99998	0	GBI_M__0001G_006156	.	.	.
GBIG_022255		132.891	-0.683673	0.599498	-1.14041	0.254116	0.594968	0.99998	0	GBI_M__0001G_022255	.	.	.
GBI_14361	DRD2L_DROME	199.572	-0.68284	0.495981	-1.37675	0.168591	0.773166	0.99998	0	Similar__to__Dop2R:__Dopamine__D2-like__receptor__(Drosophila__melanogaster__OX%3D7227);	GO:0004930,GO:0007186,GO:0016021	InterPro:IPR000276,Pfam:PF00001
GBIG_004382	DMXL1_HUMAN	1114.35	-0.682631	0.91881	-0.742952	0.457511	0.339599	0.99998	0	Similar__to__Rabconnectin__(Anopheles__gambiae__OX%3D7165);	n.a	n.a
GBIG_004382	DMXL1_HUMAN	1114.35	-0.682631	0.91881	-0.742952	0.457511	0.339599	0.99998	0	Similar__to__DMXL2:__DmX-like__protein__2__(Blattella__germanica__OX%3D6973);	n.a	InterPro:IPR022033,Pfam:PF12234
GBI_08925	SEM1A_DROME	115.925	-0.681526	0.952448	-0.715551	0.474268	0.323976	0.99998	0	Protein__of__unknown__function;	GO:0005515	InterPro:IPR001627,Pfam:PF01403
GBIG_022396		111.496	-0.680052	1.40185	-0.485111	0.627598	0.202319	0.99998	0	GBI_M__0001G_022396	.	.	.
GBI_07383	SYNE1_HUMAN	361.655	-0.679744	0.373211	-1.82134	0.0685554	1.16396	0.99998	0	Similar__to__X777_01679:__A-kinase__anchor__protein__(Ooceraea__biroi__OX%3D2015173);	GO:0016021	InterPro:IPR012315,Pfam:PF10541
GBIG_001470	CP6K1_BLAGE	209.422	-0.6796	0.694369	-0.978731	0.327713	0.484506	0.99998	0	GBI_M__0001G_001470	sp|Q964R0|CP6K1_BLAGE^sp|Q964R0|CP6K1_BLAGE^Q:173-1675,H:1-496^41.4%ID^E:2e-106^.^.	GO:0005789^cellular_component^endoplasmic__reticulum__membrane`GO:0020037^molecular_function^heme__binding`GO:0005506^molecular_function^iron__ion__binding`GO:0004497^molecular_function^monooxygenase__activity`GO:0016705^molecular_function^oxidoreductase__activity,__acting__on__paired__donors,__with__incorporation__or__reduction__of__molecular__oxygen	.
GBIG_016001	CADN_DROME	324.895	-0.679149	0.708028	-0.959211	0.337452	0.471788	0.99998	0	Similar__to__L798_11267:__Neural-cadherin__(Zootermopsis__nevadensis__OX%3D136037);	n.a	n.a
GBIG_016001	CADN_DROME	324.895	-0.679149	0.708028	-0.959211	0.337452	0.471788	0.99998	0	Similar__to__ft:__Cadherin-related__tumor__suppressor__(Drosophila__melanogaster__OX%3D7227);	GO:0005509,GO:0007156,GO:0016020	InterPro:IPR002126,Pfam:PF00028
GBIG_016001	CADN_DROME	324.895	-0.679149	0.708028	-0.959211	0.337452	0.471788	0.99998	0	Similar__to__Uncharacterized__protein__(Glossina__morsitans__morsitans__OX%3D37546);	GO:0005509,GO:0007156,GO:0016020	InterPro:IPR002126,Pfam:PF00028
GBI_17948		97.3221	-0.679086	0.41237	-1.64679	0.0996015	1.00173	0.99998	0	Protein__of__unknown__function;	n.a	n.a
GBIG_025582		76.2415	-0.678968	0.764699	-0.887889	0.3746	0.426432	0.99998	0	GBI_M__0001G_025582	.	.	.
GBI_19138	LPSBP_PERAM	107.451	-0.678898	0.88524	-0.766909	0.443135	0.353464	0.99998	0	Similar__to__Hemolymph__lipopolysaccharide-binding__protein__(Periplaneta__americana__OX%3D6978);	n.a	InterPro:IPR001304,Pfam:PF00059
GBI_00129	VA3_DINQU	27.6067	-0.678554	1.17464	-0.577671	0.563487	0.249116	0.99998	0	Similar__to__Venom__allergen__3__(Solenopsis__invicta__OX%3D13686);	n.a	InterPro:IPR014044,Pfam:PF00188
GBIG_011057		1578.61	-0.677871	0.703194	-0.963989	0.335051	0.474889	0.99998	0	GBI_M__0001G_011057	.	.	.
GBIG_021744		130.84	-0.677435	0.844666	-0.802015	0.422544	0.374128	0.99998	0	GBI_M__0001G_021744	.	.	.
GBIG_016621		235.532	-0.677011	0.60049	-1.12743	0.25956	0.585762	0.99998	0	GBI_M__0001G_016621	.	.	.
GBIG_002161		55.7179	-0.676708	0.676095	-1.00091	0.316872	0.499116	0.99998	0	GBI_M__0001G_002161	.	.	.
GBI_15596	KAD1_HUMAN	282.343	-0.67363	0.57866	-1.16412	0.244375	0.611943	0.99998	0	Protein__of__unknown__function;	n.a	n.a
GBIG_024089		32.8873	-0.672859	1.08214	-0.621784	0.534084	0.272391	0.99998	0	GBI_M__0001G_024089	.	.	.
GBIG_022687		86.5333	-0.672358	0.60071	-1.11927	0.263024	0.580004	0.99998	0	GBI_M__0001G_022687	.	.	.
GBI_10696	WNK3_HUMAN	2077.24	-0.672019	0.341885	-1.96563	0.0493411	1.30679	0.99998	0	Similar__to__Dsor1:__Dual__specificity__mitogen-activated__protein__kinase__kinase__dSOR1__(Drosophila__melanogaster__OX%3D7227);	GO:0004672,GO:0004674,GO:0005524,GO:0006468	InterPro:IPR000719,InterPro:IPR024678,Pfam:PF00069,Pfam:PF12202
GBIG_009654		55.5632	-0.67115	0.867961	-0.773249	0.439375	0.357165	0.99998	0	GBI_M__0001G_009654	.	.	.
GBIG_023696		54.2384	-0.670913	0.547675	-1.22502	0.220568	0.656458	0.99998	0	GBI_M__0001G_023696	.	.	.
GBI_10040	WDR83_MOUSE	643.849	-0.670614	0.529167	-1.2673	0.205048	0.688144	0.99998	0	Similar__to__wds:__Protein__will__die__slowly__(Drosophila__melanogaster__OX%3D7227);	GO:0005515	InterPro:IPR001680,Pfam:PF00400
GBIG_016014	BICL1_MOUSE	32.2876	-0.670081	0.802138	-0.835368	0.40351	0.394145	0.99998	0	Similar__to__L798_03094:__Uncharacterized__protein__(Zootermopsis__nevadensis__OX%3D136037);	n.a	InterPro:IPR006933,Pfam:PF04849
GBIG_016014	BICL1_MOUSE	32.2876	-0.670081	0.802138	-0.835368	0.40351	0.394145	0.99998	0	Similar__to__CG17365:__Bicaudal__D-related__protein__homolog__(Drosophila__melanogaster__OX%3D7227);	n.a	n.a
GBIG_020415		1596.39	-0.669737	0.58903	-1.13702	0.255531	0.592556	0.99998	0	GBI_M__0001G_020415	.	.	.
GBI_09164		229.284	-0.669589	1.1094	-0.60356	0.546136	0.262699	0.99998	0	Protein__of__unknown__function;	n.a	n.a
GBIG_020291		39.876	-0.66957	0.658959	-1.0161	0.309581	0.509226	0.99998	0	GBI_M__0001G_020291	.	.	.
GBIG_007099		111.509	-0.669061	0.52728	-1.26889	0.204479	0.689351	0.99998	0	GBI_M__0001G_007099	.	.	.
GBIG_010318		62.9721	-0.668851	0.732995	-0.912491	0.36151	0.441879	0.99998	0	GBI_M__0001G_010318	.	.	.
GBIG_022635		442.341	-0.66816	0.553102	-1.20802	0.227038	0.643902	0.99998	0	GBI_M__0001G_022635	.	.	.
GBIG_021544		175.304	-0.667976	1.08922	-0.613262	0.539703	0.267845	0.99998	0	Similar__to__L798_02808:__Uncharacterized__protein__(Fragment)__(Zootermopsis__nevadensis__OX%3D136037);	n.a	n.a
GBIG_021544		175.304	-0.667976	1.08922	-0.613262	0.539703	0.267845	0.99998	0	Similar__to__OFAS_OFAS009872:__Uncharacterized__protein__(Oncopeltus__fasciatus__OX%3D7536);	n.a	n.a
GBIG_021544		175.304	-0.667976	1.08922	-0.613262	0.539703	0.267845	0.99998	0	Similar__to__g.6707:__Uncharacterized__protein__(Fragment)__(Cuerna__arida__OX%3D1464854);	n.a	n.a
GBI_10125		41.5825	-0.667702	0.802647	-0.831875	0.405479	0.392031	0.99998	0	Protein__of__unknown__function;	n.a	n.a
GBI_03369		44.2188	-0.667538	0.893707	-0.746931	0.455105	0.341888	0.99998	0	Similar__to__C0J52_11033:__Uncharacterized__protein__(Blattella__germanica__OX%3D6973);	n.a	n.a
GBI_13623		184.762	-0.667516	0.781106	-0.854578	0.392785	0.405846	0.99998	0	Similar__to__Tl:__Protein__toll__(Drosophila__melanogaster__OX%3D7227);	GO:0005515	InterPro:IPR001611,Pfam:PF13855
GBIG_022889		903.949	-0.666779	0.316126	-2.10922	0.0349259	1.45685	0.99998	0	GBI_M__0001G_022889	.	.	.
GBIG_019164		124.746	-0.666761	0.883293	-0.754859	0.450334	0.346465	0.99998	0	GBI_M__0001G_019164	.	.	.
GBIG_004033		26.5526	-0.666443	0.790608	-0.84295	0.399257	0.398748	0.99998	0	GBI_M__0001G_004033	.	.	.
GBI_06864	ARRA_DROME	493.796	-0.666074	1.09208	-0.609914	0.541919	0.266066	0.99998	0	Similar__to__Arrestin__homolog__(Heliothis__virescens__OX%3D7102);	n.a	InterPro:IPR011021,InterPro:IPR011022,Pfam:PF00339,Pfam:PF02752
GBIG_023736		25.7401	-0.665481	1.2593	-0.528452	0.597186	0.22389	0.99998	0	GBI_M__0001G_023736	.	.	.
GBI_03629		1346.95	-0.664592	0.785236	-0.84636	0.397352	0.400825	0.99998	0	Protein__of__unknown__function;	n.a	n.a
GBI_04942		29.4768	-0.664333	0.676084	-0.982619	0.325795	0.487055	0.99998	0	Protein__of__unknown__function;	n.a	n.a
GBIG_014621		114.968	-0.663823	1.02602	-0.64699	0.517639	0.285973	0.99998	0	GBI_M__0001G_014621	.	.	.
GBIG_023226	LORF2_MOUSE	53.163	-0.663501	0.797556	-0.831918	0.405455	0.392057	0.99998	0	Similar__to__Uncharacterized__protein__(Apis__mellifera__OX%3D7460);	n.a	n.a
GBIG_023226	LORF2_MOUSE	53.163	-0.663501	0.797556	-0.831918	0.405455	0.392057	0.99998	0	Similar__to__APICC_07252:__Deleted__in__lung__and__esophageal__cancer__protein__(Apis__cerana__cerana__OX%3D94128);	n.a	n.a
GBIG_004044		27.5225	-0.662462	2.40389	-0.275579	0.782872	0.106309	0.99998	0	GBI_M__0001G_004044	.	.	.
GBIG_009837		559.313	-0.6617	0.319491	-2.0711	0.0383491	1.41625	0.99998	0	GBI_M__0001G_009837	.	.	.
GBI_15475		444.68	-0.661556	0.336672	-1.96499	0.0494158	1.30613	0.99998	0	Protein__of__unknown__function;	n.a	n.a
GBIG_013749		30.3661	-0.661372	0.794307	-0.83264	0.405048	0.392494	0.99998	0	GBI_M__0001G_013749	.	.	.
GBIG_020482		36.233	-0.661328	0.653499	-1.01198	0.311548	0.506476	0.99998	0	GBI_M__0001G_020482	.	.	.
GBIG_005945		27.0087	-0.661121	0.899878	-0.734678	0.462535	0.334855	0.99998	0	GBI_M__0001G_005945	.	.	.
GBIG_003113	GLRA2_HUMAN	1626.39	-0.660836	1.07446	-0.615041	0.538528	0.268792	0.99998	0	GBI_M__0001G_003113	sp|O75311|GLRA3_HUMAN^sp|O75311|GLRA3_HUMAN^Q:129-686,H:34-220^43.4%ID^E:4.2e-37^.^.	GO:0030425^cellular_component^dendrite`GO:0016935^cellular_component^glycine-gated__chloride__channel__complex`GO:0043005^cellular_component^neuron__projection`GO:0043204^cellular_component^perikaryon`GO:0005886^cellular_component^plasma__membrane`GO:0045211^cellular_component^postsynaptic__membrane`GO:0045202^cellular_component^synapse`GO:0005231^molecular_function^excitatory__extracellular__ligand-gated__monoatomic__ion__channel__activity`GO:0016934^molecular_function^extracellularly__glycine-gated__chloride__channel__activity`GO:0016594^molecular_function^glycine__binding`GO:0022852^molecular_function^glycine-gated__chloride__ion__channel__activity`GO:0046872^molecular_function^metal__ion__binding`GO:0030594^molecular_function^neurotransmitter__receptor__activity`GO:0004888^molecular_function^transmembrane__signaling__receptor__activity`GO:1904315^molecular_function^transmitter-gated__monoatomic__ion__channel__activity__involved__in__regulation__of__postsynaptic__membrane__potential`GO:0007268^biological_process^chemical__synaptic__transmission`GO:1902476^biological_process^chloride__transmembrane__transport`GO:0034220^biological_process^monoatomic__ion__transmembrane__transport`GO:0050877^biological_process^nervous__system__process`GO:0007218^biological_process^neuropeptide__signaling__pathway`GO:0051260^biological_process^protein__homooligomerization`GO:0042391^biological_process^regulation__of__membrane__potential`GO:0043200^biological_process^response__to__amino__acid`GO:0007165^biological_process^signal__transduction`GO:0060012^biological_process^synaptic__transmission,__glycinergic	KEGG:hsa:8001
GBIG_003113	GLRA2_HUMAN	1626.39	-0.660836	1.07446	-0.615041	0.538528	0.268792	0.99998	0	GBI_M__0001G_003113	sp|P23416|GLRA2_HUMAN^sp|P23416|GLRA2_HUMAN^Q:168-941,H:48-307^42.7%ID^E:5.5e-60^.^.	GO:0034707^cellular_component^chloride__channel__complex`GO:0098690^cellular_component^glycinergic__synapse`GO:0043005^cellular_component^neuron__projection`GO:0005886^cellular_component^plasma__membrane`GO:0045211^cellular_component^postsynaptic__membrane`GO:0045202^cellular_component^synapse`GO:0005231^molecular_function^excitatory__extracellular__ligand-gated__monoatomic__ion__channel__activity`GO:0016934^molecular_function^extracellularly__glycine-gated__chloride__channel__activity`GO:0016594^molecular_function^glycine__binding`GO:0022852^molecular_function^glycine-gated__chloride__ion__channel__activity`GO:0046872^molecular_function^metal__ion__binding`GO:0030594^molecular_function^neurotransmitter__receptor__activity`GO:0004888^molecular_function^transmembrane__signaling__receptor__activity`GO:1904315^molecular_function^transmitter-gated__monoatomic__ion__channel__activity__involved__in__regulation__of__postsynaptic__membrane__potential`GO:0071230^biological_process^cellular__response__to__amino__acid__stimulus`GO:0071361^biological_process^cellular__response__to__ethanol`GO:0071294^biological_process^cellular__response__to__zinc__ion`GO:0007268^biological_process^chemical__synaptic__transmission`GO:1902476^biological_process^chloride__transmembrane__transport`GO:0034220^biological_process^monoatomic__ion__transmembrane__transport`GO:0050877^biological_process^nervous__system__process`GO:0007218^biological_process^neuropeptide__signaling__pathway`GO:0042391^biological_process^regulation__of__membrane__potential`GO:0043200^biological_process^response__to__amino__acid`GO:0007165^biological_process^signal__transduction`GO:0060012^biological_process^synaptic__transmission,__glycinergic	KEGG:hsa:2742
GBIG_003113	GLRA2_HUMAN	1626.39	-0.660836	1.07446	-0.615041	0.538528	0.268792	0.99998	0	GBI_M__0001G_003113	sp|Q94900|GLUCL_DROME^sp|Q94900|GLUCL_DROME^Q:167-379,H:152-222^33.8%ID^E:5.3e-07^.^.	.	KEGG:dme:Dmel_CG7535
GBIG_008798		59.909	-0.660789	0.839409	-0.787208	0.43116	0.365361	0.99998	0	GBI_M__0001G_008798	.	.	.
GBI_03892		34.9777	-0.660551	0.746509	-0.884854	0.376235	0.424541	0.99998	0	Protein__of__unknown__function;	n.a	n.a
GBI_16260	INX3_DROME	956.232	-0.659544	0.650565	-1.0138	0.310677	0.507691	0.99998	0	Similar__to__Inx3_3:__Innexin__(Cryptotermes__secundus__OX%3D105785);	n.a	InterPro:IPR000990,Pfam:PF00876
GBI_19141		4994.95	-0.659158	0.531801	-1.23948	0.215167	0.667225	0.99998	0	Similar__to__Hemolymph__lipopolysaccharide-binding__protein__(Periplaneta__americana__OX%3D6978);	n.a	InterPro:IPR001304,Pfam:PF00059
GBI_13264		17703.6	-0.659004	0.904326	-0.728724	0.466171	0.331455	0.99998	0	Similar__to__X777_10552:__Uncharacterized__protein__(Ooceraea__biroi__OX%3D2015173);	n.a	n.a
GBI_14938	SIK2_HUMAN	371.311	-0.658974	0.305835	-2.15467	0.0311875	1.50602	0.99998	0	Similar__to__GG21441:__Serine/threonine-protein__kinase__GG21441__(Drosophila__erecta__OX%3D7220);	GO:0004672,GO:0005524,GO:0006468	InterPro:IPR000719,Pfam:PF00069
GBIG_005564		32.0801	-0.658954	0.72897	-0.903953	0.36602	0.436495	0.99998	0	GBI_M__0001G_005564	.	.	.
GBIG_025472		157.82	-0.658798	0.795735	-0.827911	0.407721	0.389637	0.99998	0	GBI_M__0001G_025472	.	.	.
GBIG_022830		50.6453	-0.658672	0.550014	-1.19756	0.23109	0.636219	0.99998	0	GBI_M__0001G_022830	.	.	.
GBI_01963		58.7357	-0.658088	0.556436	-1.18268	0.236935	0.625372	0.99998	0	Protein__of__unknown__function;	n.a	n.a
GBIG_010486	C6A14_DROME	2135.41	-0.657749	0.895484	-0.734517	0.462633	0.334763	0.99998	0	GBI_M__0001G_010486	sp|Q9V4U7|C6A14_DROME^sp|Q9V4U7|C6A14_DROME^Q:36-1571,H:4-506^42.5%ID^E:3.6e-114^.^.	GO:0005789^cellular_component^endoplasmic__reticulum__membrane`GO:0020037^molecular_function^heme__binding`GO:0005506^molecular_function^iron__ion__binding`GO:0004497^molecular_function^monooxygenase__activity`GO:0016705^molecular_function^oxidoreductase__activity,__acting__on__paired__donors,__with__incorporation__or__reduction__of__molecular__oxygen	KEGG:dme:Dmel_CG8687
GBIG_010486	C6A14_DROME	2135.41	-0.657749	0.895484	-0.734517	0.462633	0.334763	0.99998	0	GBI_M__0001G_010486	sp|Q9V4U7|C6A14_DROME^sp|Q9V4U7|C6A14_DROME^Q:856-2385,H:4-506^42.2%ID^E:7.4e-114^.^.	GO:0005789^cellular_component^endoplasmic__reticulum__membrane`GO:0020037^molecular_function^heme__binding`GO:0005506^molecular_function^iron__ion__binding`GO:0004497^molecular_function^monooxygenase__activity`GO:0016705^molecular_function^oxidoreductase__activity,__acting__on__paired__donors,__with__incorporation__or__reduction__of__molecular__oxygen	KEGG:dme:Dmel_CG8687
GBIG_010486	C6A14_DROME	2135.41	-0.657749	0.895484	-0.734517	0.462633	0.334763	0.99998	0	GBI_M__0001G_010486	sp|Q9V774|C6A21_DROME^sp|Q9V774|C6A21_DROME^Q:36-863,H:5-280^41.9%ID^E:3.5e-55^.^.`sp|Q9V774|C6A21_DROME^sp|Q9V774|C6A21_DROME^Q:1835-2440,H:298-500^47.3%ID^E:2.7e-47^.^.	GO:0005789^cellular_component^endoplasmic__reticulum__membrane`GO:0020037^molecular_function^heme__binding`GO:0005506^molecular_function^iron__ion__binding`GO:0004497^molecular_function^monooxygenase__activity`GO:0016705^molecular_function^oxidoreductase__activity,__acting__on__paired__donors,__with__incorporation__or__reduction__of__molecular__oxygen	KEGG:dme:Dmel_CG10247
GBIG_010486	C6A14_DROME	2135.41	-0.657749	0.895484	-0.734517	0.462633	0.334763	0.99998	0	GBI_M__0001G_010486	sp|Q9V774|C6A21_DROME^sp|Q9V774|C6A21_DROME^Q:36-863,H:5-280^41.9%ID^E:3.5e-55^.^.`sp|Q9V774|C6A21_DROME^sp|Q9V774|C6A21_DROME^Q:1835-2440,H:298-500^47.3%ID^E:2.7e-47^.^.	GO:0005789^cellular_component^endoplasmic__reticulum__membrane`GO:0020037^molecular_function^heme__binding`GO:0005506^molecular_function^iron__ion__binding`GO:0004497^molecular_function^monooxygenase__activity`GO:0016705^molecular_function^oxidoreductase__activity,__acting__on__paired__donors,__with__incorporation__or__reduction__of__molecular__oxygen`GO:0042742^biological_process^defense__response__to__bacterium	KEGG:dme:Dmel_CG2397
GBIG_006943		163.61	-0.657338	0.890145	-0.738462	0.460233	0.337022	0.99998	0	GBI_M__0001G_006943	.	.	.
GBI_06197		32.1515	-0.657064	0.625087	-1.05116	0.293187	0.532856	0.99998	0	Protein__of__unknown__function;	n.a	n.a
GBI_01487	ATAD2_HUMAN	108.525	-0.656744	1.15103	-0.57057	0.568291	0.245429	0.99998	0	Similar__to__TER94:__Transitional__endoplasmic__reticulum__ATPase__TER94__(Drosophila__melanogaster__OX%3D7227);	GO:0005515,GO:0005524	InterPro:IPR001487,InterPro:IPR003959,Pfam:PF00004,Pfam:PF00439
GBI_15354		60.4648	-0.656579	0.933543	-0.70332	0.481857	0.317082	0.99998	0	Protein__of__unknown__function;	n.a	n.a
GBIG_003805		2020.11	-0.656105	0.617009	-1.06336	0.287617	0.541186	0.99998	0	GBI_M__0001G_003805	.	.	.
GBIG_004092	PK1R_DROME	137.739	-0.655186	0.506942	-1.29243	0.196208	0.707282	0.99998	0	Protein__of__unknown__function;	n.a	n.a
GBIG_004092	PK1R_DROME	137.739	-0.655186	0.506942	-1.29243	0.196208	0.707282	0.99998	0	Similar__to__NMUR2:__Neuromedin-U__receptor__2__(Fragment)__(Lygus__hesperus__OX%3D30085);	GO:0004930,GO:0007186,GO:0016021	InterPro:IPR000276,Pfam:PF00001
GBI_15530		2448.4	-0.655004	0.578729	-1.1318	0.257719	0.588853	0.99998	0	Similar__to__L798_02471:__Uncharacterized__protein__(Zootermopsis__nevadensis__OX%3D136037);	n.a	n.a
GBIG_016553		86.591	-0.654865	0.71625	-0.914298	0.36056	0.443022	0.99998	0	GBI_M__0001G_016553	.	.	.
GBI_01861		625.38	-0.654697	0.247021	-2.65037	0.00804033	2.09473	0.99998	0	Protein__of__unknown__function;	GO:0005215,GO:0016020,GO:0055085	InterPro:IPR004156,Pfam:PF03137
GBI_06180	KFA_SALSA	627.144	-0.654035	0.668256	-0.978719	0.327719	0.484499	0.99998	0	Similar__to__KFase:__Kynurenine__formamidase__(Drosophila__melanogaster__OX%3D7227);	GO:0008152,GO:0016787	InterPro:IPR013094,Pfam:PF07859
GBIG_017363	DSCL_DROME	372.563	-0.653129	0.466009	-1.40154	0.161053	0.793031	0.99998	0	Similar__to__Dscam2_11:__Down__syndrome__cell__adhesion__molecule-like__protein__Dscam2__(Blattella__germanica__OX%3D6973);	n.a	n.a
GBIG_017363	DSCL_DROME	372.563	-0.653129	0.466009	-1.40154	0.161053	0.793031	0.99998	0	Similar__to__sdk:__Protein__sidekick__(Drosophila__melanogaster__OX%3D7227);	GO:0005515	InterPro:IPR003961,InterPro:IPR013098,Pfam:PF00041,Pfam:PF07679,Pfam:PF13927
GBIG_017363	DSCL_DROME	372.563	-0.653129	0.466009	-1.40154	0.161053	0.793031	0.99998	0	Similar__to__ALC62_08744:__Uncharacterized__protein__(Fragment)__(Cyphomyrmex__costatus__OX%3D456900);	n.a	n.a
GBI_16896	UN13B_DROME	249.607	-0.651697	0.29609	-2.20101	0.0277351	1.55697	0.99998	0	Similar__to__stac:__Protein__unc-13__homolog__4B__(Drosophila__melanogaster__OX%3D7227);	n.a	InterPro:IPR000008,InterPro:IPR019558,Pfam:PF00168,Pfam:PF10540
GBIG_019944		29.9794	-0.651472	1.22869	-0.530217	0.595961	0.224782	0.99998	0	GBI_M__0001G_019944	.	.	.
GBIG_025543		83.2526	-0.651189	0.9318	-0.69885	0.484646	0.314576	0.99998	0	GBI_M__0001G_025543	.	.	.
GBIG_004632		59.5777	-0.650905	0.648862	-1.00315	0.315789	0.500603	0.99998	0	GBI_M__0001G_004632	.	.	.
GBI_19339		116.31	-0.64963	0.763582	-0.850767	0.394899	0.403514	0.99998	0	Similar__to__C0J52_21082:__Uncharacterized__protein__(Fragment)__(Blattella__germanica__OX%3D6973);	n.a	n.a
GBIG_021571		238.063	-0.648731	0.567076	-1.14399	0.252627	0.597521	0.99998	0	GBI_M__0001G_021571	.	.	.
GBI_01231		207.335	-0.647577	0.4811	-1.34603	0.178291	0.74887	0.99998	0	Protein__of__unknown__function;	n.a	n.a
GBIG_004201	ANX11_DROME	413.173	-0.647211	0.645517	-1.00262	0.316043	0.500255	0.99998	0	Similar__to__AnxB9:__Annexin__B9__(Drosophila__melanogaster__OX%3D7227);	GO:0005509,GO:0005544	InterPro:IPR018502,Pfam:PF00191
GBIG_004201	ANX11_DROME	413.173	-0.647211	0.645517	-1.00262	0.316043	0.500255	0.99998	0	Protein__of__unknown__function;	n.a	n.a
GBIG_018137		430.844	-0.646992	0.937828	-0.689884	0.490267	0.309567	0.99998	0	GBI_M__0001G_018137	.	.	.
GBI_09798	PPO1_HOLDI	90.4389	-0.646433	0.850719	-0.759866	0.447334	0.349368	0.99998	0	Similar__to__PPO1:__Phenoloxidase__1__(Holotrichia__diomphalia__OX%3D33394);	n.a	InterPro:IPR000896,InterPro:IPR005203,InterPro:IPR005204,Pfam:PF00372,Pfam:PF03722,Pfam:PF03723
GBIG_004110		27.1987	-0.646028	1.47464	-0.438091	0.66132	0.179588	0.99998	0	GBI_M__0001G_004110	.	.	.
GBIG_016345		27.5239	-0.64549	1.224	-0.52736	0.597944	0.22334	0.99998	0	GBI_M__0001G_016345	.	.	.
GBIG_001198	POL3_DROME	106.075	-0.645262	0.640299	-1.00775	0.313574	0.50366	0.99998	0	GBI_M__0001G_001198	sp|P04323|POL3_DROME^sp|P04323|POL3_DROME^Q:11168-10800,H:161-280^35.5%ID^E:6.4e-08^.^.	.	.
GBIG_009797		29.1605	-0.644621	1.03628	-0.622055	0.533906	0.272536	0.99998	0	GBI_M__0001G_009797	.	.	.
GBIG_025462		42.1058	-0.643816	0.945958	-0.680597	0.496127	0.304407	0.99998	0	GBI_M__0001G_025462	.	.	.
GBI_04823	LFC_CARRO	54.6328	-0.643719	1.06129	-0.606544	0.544153	0.264279	0.99998	0	Similar__to__MP1:__Melanization__protease__1__(Drosophila__melanogaster__OX%3D7227);	GO:0004252,GO:0005515,GO:0006508	InterPro:IPR000436,InterPro:IPR001254,InterPro:IPR002172,Pfam:PF00057,Pfam:PF00084,Pfam:PF00089
GBIG_017645		41.1908	-0.643252	0.984249	-0.653546	0.513404	0.28954	0.99998	0	GBI_M__0001G_017645	.	.	.
GBI_11631	SRXN1_HUMAN	180.395	-0.643187	1.04577	-0.615037	0.53853	0.26879	0.99998	0	Similar__to__CG6762:__Putative__sulfiredoxin__(Drosophila__melanogaster__OX%3D7227);	n.a	InterPro:IPR003115,Pfam:PF02195
GBIG_020967		128.777	-0.642685	0.654669	-0.981695	0.32625	0.486449	0.99998	0	GBI_M__0001G_020967	.	.	.
GBIG_024320		172.72	-0.642457	4.00905	-0.160252	0.872683	0.0591436	0.99998	0	GBI_M__0001G_024320	.	.	.
GBI_18912		30.6886	-0.642429	3.20859	-0.200222	0.841307	0.0750455	0.99998	0	Similar__to__kraken:__Probable__serine__hydrolase__(Drosophila__melanogaster__OX%3D7227);	n.a	InterPro:IPR000073,Pfam:PF00561
GBIG_014092		36.5076	-0.642356	0.761251	-0.843817	0.398772	0.399276	0.99998	0	GBI_M__0001G_014092	.	.	.
GBI_07197		116.804	-0.640028	1.41856	-0.451181	0.651859	0.185846	0.99998	0	Similar__to__Hemolymph__lipopolysaccharide-binding__protein__(Periplaneta__americana__OX%3D6978);	n.a	InterPro:IPR001304,Pfam:PF00059
GBIG_019707		27.1895	-0.639845	1.07424	-0.595624	0.551427	0.258512	0.99998	0	GBI_M__0001G_019707	.	.	.
GBI_13866		2714.08	-0.63952	0.221852	-2.88265	0.00394346	2.40412	0.691314	0	Similar__to__Putative__scavenger__receptor__class__c__type__i__(Psorophora__albipes__OX%3D869069);	n.a	n.a
GBIG_010124		34.5545	-0.638699	1.04712	-0.609961	0.541888	0.266091	0.99998	0	GBI_M__0001G_010124	.	.	.
GBI_13288	ARI4B_HUMAN	3449.62	-0.638031	0.692379	-0.921505	0.356787	0.447591	0.99998	0	Similar__to__retn:__Protein__dead__ringer__(Drosophila__melanogaster__OX%3D7227);	GO:0003677	InterPro:IPR001606,InterPro:IPR012603,InterPro:IPR025995,Pfam:PF01388,Pfam:PF08169,Pfam:PF11717
GBIG_012916		348.524	-0.63631	0.466983	-1.3626	0.173009	0.761932	0.99998	0	GBI_M__0001G_012916	.	.	.
GBI_16072	SNAK_DROME	1097.71	-0.636305	0.598007	-1.06404	0.28731	0.541649	0.99998	0	Similar__to__Trypsin__(Phaedon__cochleariae__OX%3D80249);	GO:0004252,GO:0006508	InterPro:IPR001254,Pfam:PF00089
GBIG_018254		32.2995	-0.635927	0.638792	-0.995516	0.319485	0.495549	0.99998	0	GBI_M__0001G_018254	.	.	.
GBI_08096	CIDEC_BOVIN	776.768	-0.635429	0.305238	-2.08175	0.0373653	1.42753	0.99998	0	Similar__to__B7P43_G13317:__Uncharacterized__protein__(Cryptotermes__secundus__OX%3D105785);	GO:0005622,GO:0006915	InterPro:IPR003508,Pfam:PF02017
GBIG_011095		31.4489	-0.63493	0.668087	-0.95037	0.341924	0.46607	0.99998	0	GBI_M__0001G_011095	.	.	.
GBI_16174	KCAB2_BOVIN	5265.32	-0.634393	0.208185	-3.04725	0.00230945	2.63649	0.467149	0	Similar__to__Uncharacterized__protein__(Anopheles__culicifacies__OX%3D139723);	n.a	InterPro:IPR023210,Pfam:PF00248
GBIG_001409		38.7746	-0.633423	1.08935	-0.581471	0.560923	0.251097	0.99998	0	GBI_M__0001G_001409	.	.	.
GBIG_025062		28.0599	-0.632466	1.16218	-0.544206	0.5863	0.23188	0.99998	0	GBI_M__0001G_025062	.	.	.
GBI_10082	TLK1B_DANRE	752.585	-0.632452	0.263056	-2.40425	0.0162059	1.79033	0.99998	0	Similar__to__slpr:__Mitogen-activated__protein__kinase__kinase__kinase__(Drosophila__melanogaster__OX%3D7227);	GO:0004672,GO:0005524,GO:0006468	InterPro:IPR000719,Pfam:PF00069
GBI_04491	PPS_BACSU	213.556	-0.631513	0.580458	-1.08796	0.276615	0.558125	0.99998	0	Similar__to__L798_00813:__Putative__phosphoenolpyruvate__synthase__(Zootermopsis__nevadensis__OX%3D136037);	GO:0005524,GO:0016301,GO:0016310,GO:0016772	InterPro:IPR002192,InterPro:IPR008279,Pfam:PF00391,Pfam:PF01326
GBIG_006765		114.507	-0.631497	0.414947	-1.52187	0.128041	0.892652	0.99998	0	GBI_M__0001G_006765	.	.	.
GBIG_023136		29.3901	-0.63107	0.959932	-0.657412	0.510916	0.29165	0.99998	0	GBI_M__0001G_023136	.	.	.
GBIG_014888		46.5123	-0.630829	1.05324	-0.598941	0.549212	0.26026	0.99998	0	GBI_M__0001G_014888	.	.	.
GBIG_011679		177.308	-0.630743	0.406146	-1.55299	0.120425	0.919285	0.99998	0	GBI_M__0001G_011679	.	.	.
GBIG_024740		528.624	-0.630605	0.34582	-1.82351	0.0682263	1.16605	0.99998	0	GBI_M__0001G_024740	.	.	.
GBIG_007230	ADRA2_LABOS	100.356	-0.630136	0.785663	-0.802043	0.422528	0.374144	0.99998	0	GBI_M__0001G_007230	sp|Q91081|ADRA2_LABOS^sp|Q91081|ADRA2_LABOS^Q:500-21,H:25-183^50.6%ID^E:8.2e-38^.^.	.	.
GBIG_007230	ADRA2_LABOS	100.356	-0.630136	0.785663	-0.802043	0.422528	0.374144	0.99998	0	GBI_M__0001G_007230	sp|Q91081|ADRA2_LABOS^sp|Q91081|ADRA2_LABOS^Q:500-21,H:25-183^50.6%ID^E:8.2e-38^.^.	GO:0005886^cellular_component^plasma__membrane`GO:0004938^molecular_function^alpha2-adrenergic__receptor__activity`GO:0030168^biological_process^platelet__activation`GO:0006940^biological_process^regulation__of__smooth__muscle__contraction`GO:0019229^biological_process^regulation__of__vasoconstriction	.
GBIG_014326		71.6153	-0.629622	1.54837	-0.406636	0.684275	0.164769	0.99998	0	GBI_M__0001G_014326	.	.	.
GBIG_017209		78.8487	-0.629359	0.478866	-1.31427	0.188755	0.724101	0.99998	0	GBI_M__0001G_017209	.	.	.
GBI_02719		2408.62	-0.629252	0.521634	-1.20631	0.227698	0.64264	0.99998	0	Protein__of__unknown__function;	n.a	n.a
GBI_02258	PERO_DROME	1060.43	-0.629251	0.610231	-1.03117	0.302462	0.51933	0.99998	0	Similar__to__Pxn:__Peroxidasin__(Drosophila__melanogaster__OX%3D7227);	n.a	InterPro:IPR019791,Pfam:PF03098
GBIG_000521		40.9602	-0.628767	0.892093	-0.704821	0.480921	0.317926	0.99998	0	GBI_M__0001G_000521	.	.	.
GBIG_005602		41.8128	-0.628613	0.678038	-0.927106	0.353872	0.451154	0.99998	0	GBI_M__0001G_005602	.	.	.
GBI_03073		2513.34	-0.628359	0.383109	-1.64016	0.100973	0.995796	0.99998	0	Protein__of__unknown__function;	n.a	n.a
GBI_04855		175.177	-0.627399	1.18321	-0.530252	0.595937	0.224799	0.99998	0	Similar__to__C0J52_02693:__Uncharacterized__protein__(Blattella__germanica__OX%3D6973);	n.a	n.a
GBIG_024978		53.3423	-0.627388	0.666333	-0.941553	0.346422	0.460395	0.99998	0	GBI_M__0001G_024978	.	.	.
GBI_04916	PLD6_XENTR	30.5867	-0.626634	2.39028	-0.26216	0.793198	0.100618	0.99998	0	Similar__to__zuc:__Mitochondrial__cardiolipin__hydrolase__(Drosophila__melanogaster__OX%3D7227);	n.a	InterPro:IPR025202,Pfam:PF13091
GBI_22097		86.3963	-0.625788	0.909625	-0.687963	0.491476	0.308498	0.99998	0	Protein__of__unknown__function;	n.a	n.a
GBIG_014202		40.122	-0.625774	0.808801	-0.773705	0.439105	0.357431	0.99998	0	GBI_M__0001G_014202	.	.	.
GBI_09595	RL151_ARATH	75.969	-0.62479	0.885158	-0.705851	0.480281	0.318505	0.99998	0	Similar__to__RpL15:__60S__ribosomal__protein__L15__(Drosophila__melanogaster__OX%3D7227);	GO:0003735,GO:0005840,GO:0006412	InterPro:IPR000439,Pfam:PF00827
GBI_02162		472.189	-0.624051	0.598634	-1.04246	0.297199	0.526952	0.99998	0	Protein__of__unknown__function;	n.a	n.a
GBIG_010732		377.159	-0.623497	0.367845	-1.695	0.0900752	1.04539	0.99998	0	Similar__to__Uncharacterized__protein__(Fragment)__(Photinus__pyralis__OX%3D7054);	n.a	n.a
GBIG_010732		377.159	-0.623497	0.367845	-1.695	0.0900752	1.04539	0.99998	0	Similar__to__B7P43_G16581:__Uncharacterized__protein__(Fragment)__(Cryptotermes__secundus__OX%3D105785);	n.a	n.a
GBI_21046		33.7592	-0.623181	0.743942	-0.837674	0.402214	0.395543	0.99998	0	Protein__of__unknown__function;	n.a	n.a
GBIG_022592		29.8946	-0.622644	0.996894	-0.624584	0.532244	0.273889	0.99998	0	GBI_M__0001G_022592	.	.	.
GBIG_010593	ABCGK_DICDI	1133.14	-0.622297	0.270516	-2.3004	0.0214253	1.66907	0.99998	0	Protein__of__unknown__function;	n.a	n.a
GBIG_010593	ABCGK_DICDI	1133.14	-0.622297	0.270516	-2.3004	0.0214253	1.66907	0.99998	0	Similar__to__W:__Protein__white__(Ceratitis__capitata__OX%3D7213);	GO:0005524,GO:0016020,GO:0016887	InterPro:IPR003439,InterPro:IPR013525,Pfam:PF00005,Pfam:PF01061
GBIG_005896		30.4943	-0.6222	0.832832	-0.747089	0.45501	0.341979	0.99998	0	GBI_M__0001G_005896	.	.	.
GBI_13877	LST_PHOPY	26.4368	-0.621745	0.982487	-0.632828	0.526846	0.278316	0.99998	0	Similar__to__Sulfotransferase__(Locusta__migratoria__migratoria__OX%3D238695);	GO:0008146	InterPro:IPR000863,Pfam:PF00685
GBIG_017201	RTJK_DROME	93.2729	-0.620883	0.483629	-1.2838	0.199211	0.700686	0.99998	0	GBI_M__0001G_017201	sp|P21328|RTJK_DROME^sp|P21328|RTJK_DROME^Q:10812-11447,H:474-693^27.6%ID^E:6.5e-10^.^.	.	.
GBI_17711		241.042	-0.619	0.342171	-1.80903	0.0704456	1.15215	0.99998	0	Protein__of__unknown__function;	n.a	n.a
GBIG_013178		44.4004	-0.618397	0.774339	-0.798613	0.424515	0.372107	0.99998	0	GBI_M__0001G_013178	.	.	.
GBIG_014066		84.7065	-0.616908	0.463265	-1.33165	0.182974	0.73761	0.99998	0	GBI_M__0001G_014066	.	.	.
GBIG_016206		36.0411	-0.615713	1.11549	-0.551967	0.580971	0.235846	0.99998	0	GBI_M__0001G_016206	.	.	.
GBI_20822	LOK_DROME	125.346	-0.615686	0.591172	-1.04147	0.297659	0.526281	0.99998	0	Similar__to__Pkcdelta:__Putative__protein__kinase__C__delta__type__homolog__(Drosophila__melanogaster__OX%3D7227);	GO:0004672,GO:0005524,GO:0006468	InterPro:IPR000719,Pfam:PF00069
GBIG_001336		27.2932	-0.615323	1.48435	-0.41454	0.678479	0.168464	0.99998	0	Protein__of__unknown__function;	n.a	n.a
GBIG_001336		27.2932	-0.615323	1.48435	-0.41454	0.678479	0.168464	0.99998	0	Protein__of__unknown__function;	n.a	n.a
GBI_21862		27.7929	-0.615113	0.960697	-0.640278	0.521992	0.282336	0.99998	0	Similar__to__B7P43_G02023:__Uncharacterized__protein__(Fragment)__(Cryptotermes__secundus__OX%3D105785);	n.a	n.a
GBI_16220		44.1692	-0.614445	0.691528	-0.888532	0.374255	0.426833	0.99998	0	Protein__of__unknown__function;	n.a	n.a
GBI_05806		55.2384	-0.614388	1.18183	-0.519862	0.60316	0.219567	0.99998	0	Protein__of__unknown__function;	n.a	n.a
GBIG_014053		90.2507	-0.614031	0.616782	-0.995539	0.319474	0.495564	0.99998	0	GBI_M__0001G_014053	.	.	.
GBIG_009831		30.3547	-0.613686	0.773657	-0.793228	0.427645	0.368916	0.99998	0	GBI_M__0001G_009831	.	.	.
GBIG_008850	TEX9_HUMAN	27.8475	-0.613444	0.716426	-0.856256	0.391856	0.406873	0.99998	0	Similar__to__Uncharacterized__protein__(Photinus__pyralis__OX%3D7054);	n.a	n.a
GBIG_008850	TEX9_HUMAN	27.8475	-0.613444	0.716426	-0.856256	0.391856	0.406873	0.99998	0	Similar__to__C0J52_10616:__Uncharacterized__protein__(Blattella__germanica__OX%3D6973);	n.a	n.a
GBIG_008885		132.05	-0.612813	0.541457	-1.13179	0.257725	0.588844	0.99998	0	GBI_M__0001G_008885	.	.	.
GBIG_002072		106.89	-0.611856	0.740664	-0.826092	0.408752	0.38854	0.99998	0	GBI_M__0001G_002072	.	.	.
GBIG_004341		54.0423	-0.611818	0.934257	-0.654871	0.512551	0.290263	0.99998	0	GBI_M__0001G_004341	.	.	.
GBIG_001765		740.845	-0.61082	0.287327	-2.12587	0.0335138	1.47478	0.99998	0	Similar__to__Syt1:__Synaptotagmin__1__(Drosophila__melanogaster__OX%3D7227);	n.a	InterPro:IPR000008,Pfam:PF00168
GBIG_001765		740.845	-0.61082	0.287327	-2.12587	0.0335138	1.47478	0.99998	0	Similar__to__C0J52_22168:__Uncharacterized__protein__(Blattella__germanica__OX%3D6973);	n.a	n.a
GBIG_006790		156.839	-0.610322	0.997263	-0.611996	0.54054	0.267172	0.99998	0	GBI_M__0001G_006790	.	.	.
GBI_08544		2721.84	-0.609976	0.852559	-0.715465	0.474322	0.323927	0.99998	0	Similar__to__TSAR_008269:__Uncharacterized__protein__(Trichomalopsis__sarcophagae__OX%3D543379);	n.a	InterPro:IPR020234,Pfam:PF16984
GBI_18346		138.115	-0.609357	0.746752	-0.81601	0.414494	0.382481	0.99998	0	Similar__to__D910_09545:__Uncharacterized__protein__(Dendroctonus__ponderosae__OX%3D77166);	n.a	n.a
GBI_22154		32.2584	-0.608737	1.14498	-0.531656	0.594965	0.225509	0.99998	0	Protein__of__unknown__function;	n.a	n.a
GBIG_003030		51.5494	-0.608505	0.632679	-0.96179	0.336155	0.473461	0.99998	0	GBI_M__0001G_003030	.	.	.
GBI_09575	SGCG_MOUSE	131.745	-0.608467	0.566172	-1.0747	0.282508	0.548969	0.99998	0	Similar__to__SGCD:__Delta-sarcoglycan__(Cryptotermes__secundus__OX%3D105785);	GO:0016012,GO:0016021	InterPro:IPR006875,Pfam:PF04790
GBI_19961	ECD_DROME	71.4986	-0.607513	1.02321	-0.59373	0.552693	0.257516	0.99998	0	Similar__to__ecd:__Protein__ecdysoneless__(Drosophila__melanogaster__OX%3D7227);	n.a	InterPro:IPR010770,Pfam:PF07093
GBI_07571	MEN1_RAT	514.832	-0.606651	1.15616	-0.524712	0.599784	0.222005	0.99998	0	Similar__to__L798_07586:__Menin__(Fragment)__(Zootermopsis__nevadensis__OX%3D136037);	GO:0005634	InterPro:IPR007747,Pfam:PF05053
GBIG_002877	RN_DROME	253.554	-0.605675	0.349972	-1.73064	0.0835162	1.07823	0.99998	0	GBI_M__0001G_002877	sp|Q9VI93|RN_DROME^sp|Q9VI93|RN_DROME^Q:140-496,H:857-946^46%ID^E:1.6e-11^.^.	GO:0005634^cellular_component^nucleus`GO:0000981^molecular_function^DNA-binding__transcription__factor__activity,__RNA__polymerase__II-specific`GO:0046872^molecular_function^metal__ion__binding`GO:0000978^molecular_function^RNA__polymerase__II__cis-regulatory__region__sequence-specific__DNA__binding`GO:0000977^molecular_function^RNA__polymerase__II__transcription__regulatory__region__sequence-specific__DNA__binding`GO:0001708^biological_process^cell__fate__specification`GO:0022416^biological_process^chaeta__development`GO:0048749^biological_process^compound__eye__development`GO:0007480^biological_process^imaginal__disc-derived__leg__morphogenesis`GO:0045892^biological_process^negative__regulation__of__DNA-templated__transcription`GO:0000122^biological_process^negative__regulation__of__transcription__by__RNA__polymerase__II`GO:0006357^biological_process^regulation__of__transcription__by__RNA__polymerase__II	KEGG:dme:Dmel_CG42277
GBIG_024229		59.2308	-0.605327	1.0334	-0.585765	0.558034	0.25334	0.99998	0	GBI_M__0001G_024229	.	.	.
GBIG_021286		281.853	-0.605059	0.438922	-1.37851	0.168046	0.774572	0.99998	0	GBI_M__0001G_021286	.	.	.
GBI_08933	BRSK2_HUMAN	260.805	-0.604586	0.754292	-0.801529	0.422826	0.373839	0.99998	0	Similar__to__CaMKII:__Calcium/calmodulin-dependent__protein__kinase__type__II__alpha__chain__(Drosophila__melanogaster__OX%3D7227);	GO:0004672,GO:0005524,GO:0006468	InterPro:IPR000719,Pfam:PF00069
GBIG_019331		172.153	-0.604534	0.885835	-0.682446	0.494957	0.305432	0.99998	0	GBI_M__0001G_019331	.	.	.
GBI_10542		184.071	-0.604191	0.357581	-1.68966	0.0910924	1.04052	0.99998	0	Similar__to__B7P43_G13603:__Uncharacterized__protein__(Cryptotermes__secundus__OX%3D105785);	n.a	n.a
GBIG_014175		1181.32	-0.603435	0.454337	-1.32816	0.184124	0.73489	0.99998	0	GBI_M__0001G_014175	.	.	.
GBIG_009924		40.9759	-0.602911	1.05756	-0.570096	0.568613	0.245183	0.99998	0	GBI_M__0001G_009924	.	.	.
GBIG_007339		36.9222	-0.602701	1.70772	-0.352927	0.724143	0.140175	0.99998	0	GBI_M__0001G_007339	.	.	.
GBIG_008439		3124.3	-0.602501	0.239528	-2.51537	0.0118906	1.92479	0.99998	0	GBI_M__0001G_008439	.	.	.
GBIG_003877		61.2866	-0.602138	1.13343	-0.531251	0.595245	0.225304	0.99998	0	GBI_M__0001G_003877	.	.	.
GBIG_007699		255.143	-0.602018	0.368122	-1.63538	0.10197	0.991526	0.99998	0	GBI_M__0001G_007699	.	.	.
GBIG_024406		106.229	-0.600941	0.476683	-1.26067	0.207428	0.683133	0.99998	0	GBI_M__0001G_024406	.	.	.
GBI_18184	LAS1L_HUMAN	505.754	-0.600741	0.447671	-1.34193	0.17962	0.745645	0.99998	0	Similar__to__B7P43_G07564:__Uncharacterized__protein__(Cryptotermes__secundus__OX%3D105785);	n.a	InterPro:IPR007174,Pfam:PF04031
GBIG_013199		74.5446	-0.600692	0.780969	-0.769162	0.441797	0.354777	0.99998	0	GBI_M__0001G_013199	.	.	.
GBI_06333	KYNB_DEIGD	4288.91	-0.600066	0.621074	-0.966176	0.333956	0.47631	0.99998	0	Similar__to__kynB:__Kynurenine__formamidase__(Sipha__flava__OX%3D143950);	GO:0004061,GO:0019441	InterPro:IPR007325,Pfam:PF04199
GBI_16586		28.046	-0.600034	0.671899	-0.893042	0.371835	0.42965	0.99998	0	Similar__to__g.37596:__Uncharacterized__protein__(Clastoptera__arizonana__OX%3D38151);	n.a	InterPro:IPR004245,Pfam:PF02995
GBI_06029		485.525	-0.599495	0.494994	-1.21112	0.225851	0.646178	0.99998	0	Similar__to__Npc2a:__NPC__intracellular__cholesterol__transporter__2__homolog__a__(Drosophila__melanogaster__OX%3D7227);	n.a	InterPro:IPR003172,Pfam:PF02221
GBI_09645	QVR_DROER	7187.35	-0.598764	0.26533	-2.25668	0.0240283	1.61928	0.99998	0	Protein__of__unknown__function;	n.a	n.a
GBI_12305		119.602	-0.598133	0.711536	-0.840623	0.400559	0.397333	0.99998	0	Similar__to__Tnks:__Poly__[ADP-ribose]__polymerase__tankyrase__(Drosophila__melanogaster__OX%3D7227);	GO:0005515	InterPro:IPR002110,InterPro:IPR020683,Pfam:PF00023,Pfam:PF12796,Pfam:PF13637
GBIG_002253		36.667	-0.597869	0.630625	-0.948058	0.3431	0.46458	0.99998	0	GBI_M__0001G_002253	.	.	.
GBIG_019675		30.2278	-0.597711	1.26735	-0.471625	0.637195	0.195728	0.99998	0	GBI_M__0001G_019675	.	.	.
GBI_04767	K1109_MOUSE	56.156	-0.597471	1.00699	-0.593326	0.552963	0.257304	0.99998	0	Similar__to__B7P43_G02984:__Uncharacterized__protein__(Fragment)__(Cryptotermes__secundus__OX%3D105785);	n.a	n.a
GBI_12813		70.058	-0.596553	1.13436	-0.525893	0.598963	0.2226	0.99998	0	Protein__of__unknown__function;	n.a	n.a
GBI_08048	DPCD_DANRE	726.242	-0.596356	0.769796	-0.774694	0.438521	0.35801	0.99998	0	Similar__to__dpcd:__Protein__DPCD__(Blattella__germanica__OX%3D6973);	n.a	InterPro:IPR026224,Pfam:PF14913
GBIG_021368		164.767	-0.595913	0.382239	-1.559	0.118995	0.92447	0.99998	0	GBI_M__0001G_021368	.	.	.
GBIG_005850		33.2079	-0.595861	0.811064	-0.734665	0.462543	0.334848	0.99998	0	GBI_M__0001G_005850	.	.	.
GBIG_024370		45.7637	-0.595302	0.866747	-0.686823	0.492194	0.307863	0.99998	0	GBI_M__0001G_024370	.	.	.
GBIG_013896		40.1684	-0.595248	1.00559	-0.591938	0.553892	0.256575	0.99998	0	GBI_M__0001G_013896	.	.	.
GBIG_011924	RTXE_DROME	39.6074	-0.594772	0.653205	-0.910544	0.362536	0.440649	0.99998	0	GBI_M__0001G_011924	sp|Q9NBX4|RTXE_DROME^sp|Q9NBX4|RTXE_DROME^Q:1272-331,H:511-831^28.2%ID^E:2.9e-26^.^.	GO:0003964^molecular_function^RNA-directed__DNA__polymerase__activity`GO:0006313^biological_process^transposition,__DNA-mediated	.
GBIG_011924	RTXE_DROME	39.6074	-0.594772	0.653205	-0.910544	0.362536	0.440649	0.99998	0	GBI_M__0001G_011924	sp|Q9NBX4|RTXE_DROME^sp|Q9NBX4|RTXE_DROME^Q:1272-331,H:511-831^28.2%ID^E:2.9e-26^.^.	.	.
GBI_20367	CHD7_CHICK	4263.28	-0.594348	0.306318	-1.9403	0.0523434	1.28114	0.99998	0	Similar__to__Chd3:__Chromodomain-helicase-DNA-binding__protein__3__(Drosophila__melanogaster__OX%3D7227);	GO:0005515,GO:0005524,GO:0016817	InterPro:IPR000330,InterPro:IPR001650,InterPro:IPR006576,InterPro:IPR023780,Pfam:PF00176,Pfam:PF00271,Pfam:PF00385,Pfam:PF07533
GBI_11137		132.223	-0.593868	0.63433	-0.936212	0.349164	0.45697	0.99998	0	Protein__of__unknown__function;	n.a	n.a
GBI_06221		280.194	-0.59337	0.740981	-0.800789	0.423254	0.373399	0.99998	0	Protein__of__unknown__function;	n.a	n.a
GBIG_002980		214.472	-0.593316	0.752551	-0.788406	0.430459	0.366068	0.99998	0	GBI_M__0001G_002980	.	.	.
GBI_17440		112.587	-0.592566	0.948997	-0.624413	0.532356	0.273798	0.99998	0	Similar__to__C0J52_22516:__Uncharacterized__protein__(Fragment)__(Blattella__germanica__OX%3D6973);	n.a	n.a
GBI_17288		34.4995	-0.592485	1.05103	-0.563717	0.572947	0.241886	0.99998	0	Protein__of__unknown__function;	n.a	n.a
GBIG_006866		35.8172	-0.59189	0.986519	-0.599978	0.548521	0.260807	0.99998	0	GBI_M__0001G_006866	.	.	.
GBIG_001916		256.241	-0.591009	0.522552	-1.131	0.258053	0.588291	0.99998	0	Similar__to__Uncharacterized__protein__(Coptotermes__formosanus__OX%3D36987);	n.a	InterPro:IPR031828,Pfam:PF15929
GBIG_001916		256.241	-0.591009	0.522552	-1.131	0.258053	0.588291	0.99998	0	Similar__to__8229500:__Uncharacterized__protein__(Pediculus__humanus__subsp.__corporis__OX%3D121224);	n.a	n.a
GBIG_015009		28.0526	-0.590293	1.23162	-0.479282	0.631738	0.199463	0.99998	0	GBI_M__0001G_015009	.	.	.
GBI_10533		63.8408	-0.590037	0.72527	-0.813542	0.415908	0.381003	0.99998	0	Protein__of__unknown__function;	n.a	n.a
GBIG_001486		355.185	-0.589841	0.95726	-0.616177	0.537778	0.269397	0.99998	0	GBI_M__0001G_001486	.	.	.
GBI_00287	DOPR2_DROME	65.6373	-0.587267	0.613664	-0.956984	0.338575	0.470345	0.99998	0	Similar__to__Dop1R2:__Dopamine__receptor__2__(Drosophila__melanogaster__OX%3D7227);	GO:0004930,GO:0007186,GO:0016021	InterPro:IPR000276,Pfam:PF00001
GBIG_013151		28.5534	-0.586554	0.983847	-0.596184	0.551052	0.258807	0.99998	0	GBI_M__0001G_013151	.	.	.
GBIG_025057		57.1854	-0.585948	0.813991	-0.719846	0.47162	0.326408	0.99998	0	GBI_M__0001G_025057	.	.	.
GBI_20635	UGT5_DACCO	3638.81	-0.585583	0.939686	-0.623169	0.533174	0.273131	0.99998	0	Similar__to__C0J52_16171:__Uncharacterized__protein__(Blattella__germanica__OX%3D6973);	GO:0008152,GO:0016758	InterPro:IPR002213,Pfam:PF00201
GBIG_012052		24.7004	-0.585329	1.29279	-0.452764	0.650719	0.186607	0.99998	0	GBI_M__0001G_012052	.	.	.
GBIG_011039		781.279	-0.58529	0.267445	-2.18845	0.028637	1.54307	0.99998	0	GBI_M__0001G_011039	.	.	.
GBIG_008903		1179.53	-0.585083	0.429013	-1.36379	0.172634	0.762872	0.99998	0	GBI_M__0001G_008903	.	.	.
GBIG_011948		90.8381	-0.584795	1.30818	-0.447028	0.654855	0.183855	0.99998	0	GBI_M__0001G_011948	.	.	.
GBIG_015420		53.8136	-0.584715	1.0965	-0.533254	0.593858	0.226318	0.99998	0	GBI_M__0001G_015420	.	.	.
GBIG_009337	SIFAR_DROME	68.0152	-0.583721	0.592591	-0.985031	0.324609	0.48864	0.99998	0	GBI_M__0001G_009337	sp|Q8IN35|SIFAR_DROME^sp|Q8IN35|SIFAR_DROME^Q:404-9,H:150-272^57.6%ID^E:6.3e-25^.^.	GO:0016020^cellular_component^membrane`GO:0005886^cellular_component^plasma__membrane`GO:0008528^molecular_function^G__protein-coupled__peptide__receptor__activity`GO:0004930^molecular_function^G__protein-coupled__receptor__activity`GO:0008188^molecular_function^neuropeptide__receptor__activity`GO:0004983^molecular_function^neuropeptide__Y__receptor__activity`GO:0042277^molecular_function^peptide__binding`GO:0008340^biological_process^determination__of__adult__lifespan`GO:0007186^biological_process^G__protein-coupled__receptor__signaling__pathway`GO:0048047^biological_process^mating__behavior,__sex__discrimination`GO:0007218^biological_process^neuropeptide__signaling__pathway	KEGG:dme:Dmel_CG10823
GBIG_002483		26.4424	-0.583533	0.899871	-0.648462	0.516686	0.286773	0.99998	0	GBI_M__0001G_002483	.	.	.
GBIG_003393	RTBS_DROME	41.9584	-0.582882	0.646763	-0.901229	0.367467	0.434782	0.99998	0	GBI_M__0001G_003393	sp|Q95SX7|RTBS_DROME^sp|Q95SX7|RTBS_DROME^Q:210-1475,H:450-878^35.8%ID^E:3.9e-69^.^.	GO:0003964^molecular_function^RNA-directed__DNA__polymerase__activity`GO:0006313^biological_process^transposition,__DNA-mediated	.
GBI_21383		76.2066	-0.582371	1.04313	-0.558289	0.576647	0.23909	0.99998	0	Protein__of__unknown__function;	n.a	n.a
GBIG_011029		277.733	-0.581002	0.339556	-1.71106	0.0870698	1.06013	0.99998	0	GBI_M__0001G_011029	.	.	.
GBIG_025849		452.942	-0.58093	0.31822	-1.82556	0.0679165	1.16802	0.99998	0	GBI_M__0001G_025849	.	.	.
GBI_13771	CCAPR_DROME	33.8762	-0.579889	0.948913	-0.611109	0.541128	0.2667	0.99998	0	Similar__to__CCAP-R:__Cardioacceleratory__peptide__receptor__(Drosophila__melanogaster__OX%3D7227);	GO:0004930,GO:0007186,GO:0016021	InterPro:IPR000276,Pfam:PF00001
GBI_17741		503.318	-0.579723	0.638622	-0.907772	0.363998	0.4389	0.99998	0	Similar__to__C0J52_10104:__Uncharacterized__protein__(Blattella__germanica__OX%3D6973);	GO:0005515	InterPro:IPR001202,Pfam:PF00397
GBIG_004875		52.8909	-0.579511	0.654816	-0.884999	0.376157	0.42463	0.99998	0	GBI_M__0001G_004875	.	.	.
GBIG_006753		28.6437	-0.579413	1.0917	-0.530742	0.595597	0.225047	0.99998	0	GBI_M__0001G_006753	.	.	.
GBIG_018755		267.553	-0.579356	0.381898	-1.51704	0.129255	0.888551	0.99998	0	GBI_M__0001G_018755	.	.	.
GBI_20222	POE_DROME	1302.8	-0.579343	0.953273	-0.607741	0.543359	0.264913	0.99998	0	Similar__to__poe:__Protein__purity__of__essence__(Drosophila__melanogaster__OX%3D7227);	GO:0008270	InterPro:IPR003126,Pfam:PF02207
GBIG_022499		56.6655	-0.579192	0.751714	-0.770495	0.441006	0.355555	0.99998	0	GBI_M__0001G_022499	.	.	.
GBIG_023207		143.834	-0.578916	0.691852	-0.836762	0.402726	0.39499	0.99998	0	GBI_M__0001G_023207	.	.	.
GBI_16379		60.5537	-0.5784	1.47646	-0.391748	0.695244	0.157863	0.99998	0	Similar__to__Toll-6:__Toll-like__receptor__6__(Drosophila__melanogaster__OX%3D7227);	GO:0005515	InterPro:IPR001611,Pfam:PF13855
GBIG_008506		76.351	-0.577156	1.56067	-0.369813	0.711522	0.147812	0.99998	0	GBI_M__0001G_008506	.	.	.
GBIG_014956	ACES_ANOGA	1634.21	-0.576585	0.691802	-0.833454	0.404589	0.392986	0.99998	0	Similar__to__Ace:__Acetylcholinesterase__(Anopheles__gambiae__OX%3D7165);	n.a	n.a
GBIG_014956	ACES_ANOGA	1634.21	-0.576585	0.691802	-0.833454	0.404589	0.392986	0.99998	0	Similar__to__Ace:__Acetylcholinesterase__(Anopheles__gambiae__OX%3D7165);	n.a	InterPro:IPR002018,Pfam:PF00135
GBIG_017236		72.8966	-0.576395	0.848393	-0.679396	0.496887	0.303742	0.99998	0	GBI_M__0001G_017236	.	.	.
GBIG_024791		286.026	-0.575921	0.365548	-1.5755	0.115141	0.93877	0.99998	0	GBI_M__0001G_024791	.	.	.
GBI_12055		103.286	-0.575631	0.525621	-1.09515	0.273453	0.563117	0.99998	0	Protein__of__unknown__function;	n.a	n.a
GBIG_015424		79.8341	-0.575153	0.506555	-1.13542	0.256199	0.591422	0.99998	0	GBI_M__0001G_015424	.	.	.
GBIG_002101		69.988	-0.575092	0.555369	-1.03551	0.300429	0.522258	0.99998	0	GBI_M__0001G_002101	.	.	.
GBI_14348	ATF3_DROME	718.194	-0.57487	0.358404	-1.60397	0.10872	0.963691	0.99998	0	Similar__to__LOC108736656:__activating__transcription__factor__3__(Agrilus__planipennis__OX%3D224129);	n.a	n.a
GBIG_009119		3285.63	-0.574666	0.747533	-0.76875	0.442042	0.354537	0.99998	0	GBI_M__0001G_009119	.	.	.
GBIG_008867		26.5293	-0.572612	0.772862	-0.740898	0.458756	0.338419	0.99998	0	GBI_M__0001G_008867	.	.	.
GBIG_000925	ANPRA_HUMAN	149.219	-0.572084	0.326279	-1.75336	0.0795405	1.09941	0.99998	0	Similar__to__Gycalpha99B:__Head-specific__guanylate__cyclase__(Drosophila__melanogaster__OX%3D7227);	GO:0004383,GO:0006182	InterPro:IPR011645,Pfam:PF07701
GBIG_000925	ANPRA_HUMAN	149.219	-0.572084	0.326279	-1.75336	0.0795405	1.09941	0.99998	0	Similar__to__Gyc32E:__Guanylate__cyclase__32E__(Drosophila__melanogaster__OX%3D7227);	GO:0009190,GO:0016849,GO:0035556	InterPro:IPR001054,Pfam:PF00211
GBI_09006	LCLT1_MOUSE	36.5331	-0.571949	0.642256	-0.890531	0.373181	0.428081	0.99998	0	Similar__to__LOC108743189:__lysocardiolipin__acyltransferase__1-like__(Agrilus__planipennis__OX%3D224129);	GO:0008152,GO:0016746	InterPro:IPR002123,InterPro:IPR032098,Pfam:PF01553,Pfam:PF16076
GBI_19619	MTMRD_XENLA	40.4988	-0.571911	1.05238	-0.543445	0.586824	0.231492	0.99998	0	Similar__to__SBF2:__Myotubularin-related__protein__13__(Fragment)__(Sipha__flava__OX%3D143950);	n.a	InterPro:IPR022096,Pfam:PF12335
GBIG_011709		132.267	-0.571883	0.554992	-1.03043	0.302806	0.518835	0.99998	0	GBI_M__0001G_011709	.	.	.
GBI_01167		348.844	-0.571876	0.792155	-0.721924	0.470341	0.327587	0.99998	0	Protein__of__unknown__function;	n.a	n.a
GBI_07804	TSN33_HUMAN	60.8442	-0.571439	0.664105	-0.860465	0.389533	0.409456	0.99998	0	Similar__to__DMN91_005705:__Tetraspanin__(Ooceraea__biroi__OX%3D2015173);	GO:0016021	InterPro:IPR018499,Pfam:PF00335
GBI_02460		77.8676	-0.57138	0.569554	-1.00321	0.315761	0.500641	0.99998	0	Protein__of__unknown__function;	n.a	n.a
GBIG_018866	RTBS_DROME	63.0221	-0.571302	0.627488	-0.910459	0.362581	0.440595	0.99998	0	GBI_M__0001G_018866	sp|Q95SX7|RTBS_DROME^sp|Q95SX7|RTBS_DROME^Q:1342-623,H:70-313^31.2%ID^E:8.5e-29^.^.`sp|Q95SX7|RTBS_DROME^sp|Q95SX7|RTBS_DROME^Q:312-4,H:418-519^43.7%ID^E:4.1e-15^.^.`sp|Q95SX7|RTBS_DROME^sp|Q95SX7|RTBS_DROME^Q:596-345,H:323-406^35.7%ID^E:2e-06^.^.	GO:0003964^molecular_function^RNA-directed__DNA__polymerase__activity`GO:0006313^biological_process^transposition,__DNA-mediated	.
GBIG_018866	RTBS_DROME	63.0221	-0.571302	0.627488	-0.910459	0.362581	0.440595	0.99998	0	GBI_M__0001G_018866	sp|Q95SX7|RTBS_DROME^sp|Q95SX7|RTBS_DROME^Q:1342-623,H:70-313^31.2%ID^E:8.5e-29^.^.`sp|Q95SX7|RTBS_DROME^sp|Q95SX7|RTBS_DROME^Q:312-4,H:418-519^43.7%ID^E:4.1e-15^.^.`sp|Q95SX7|RTBS_DROME^sp|Q95SX7|RTBS_DROME^Q:596-345,H:323-406^35.7%ID^E:2e-06^.^.	.	.
GBIG_020226		356.93	-0.571105	0.724364	-0.788422	0.43045	0.366078	0.99998	0	GBI_M__0001G_020226	.	.	.
GBIG_010588		55140.7	-0.570539	0.901664	-0.632762	0.526889	0.278281	0.99998	0	GBI_M__0001G_010588	.	.	.
GBI_14261		110.303	-0.570042	0.712835	-0.799683	0.423895	0.372742	0.99998	0	Similar__to__Kr-h1:__Krueppel__homolog__1__(Drosophila__melanogaster__OX%3D7227);	GO:0005634,GO:0008270	InterPro:IPR012934,Pfam:PF00096,Pfam:PF07776
GBIG_010013		200.758	-0.569935	0.857975	-0.664279	0.506511	0.295411	0.99998	0	GBI_M__0001G_010013	.	.	.
GBI_00292	DOPR2_DROME	60.4783	-0.569647	0.563659	-1.01062	0.312197	0.505572	0.99998	0	Similar__to__Dop2:__Dopamine__receptor__2__(Gryllus__bimaculatus__OX%3D6999);	n.a	n.a
GBI_07162		32.6684	-0.568553	0.850374	-0.668591	0.503756	0.29778	0.99998	0	Protein__of__unknown__function;	n.a	n.a
GBIG_019989		46.6016	-0.568452	0.991695	-0.573213	0.566501	0.2468	0.99998	0	GBI_M__0001G_019989	.	.	.
GBI_02828	PDE1_DROME	211.74	-0.568417	0.802963	-0.707899	0.479008	0.319657	0.99998	0	Similar__to__Pde1c:__Calcium/calmodulin-dependent__3'%2C5'-cyclic__nucleotide__phosphodiesterase__1__(Drosophila__melanogaster__OX%3D7227);	GO:0004114,GO:0007165	InterPro:IPR002073,InterPro:IPR013706,Pfam:PF00233,Pfam:PF08499
GBIG_023315		76.3743	-0.568232	3.84296	-0.147863	0.882451	0.0543094	0.99998	0	GBI_M__0001G_023315	.	.	.
GBI_22009		74.5224	-0.56767	0.764918	-0.742132	0.458007	0.339128	0.99998	0	Similar__to__LOC103514850:__uncharacterized__protein__LOC103514850__(Diaphorina__citri__OX%3D121845);	n.a	n.a
GBIG_013915		130.654	-0.567466	0.560515	-1.0124	0.311346	0.506757	0.99998	0	GBI_M__0001G_013915	.	.	.
GBIG_025752		526.565	-0.566482	0.507868	-1.11541	0.264674	0.577289	0.99998	0	GBI_M__0001G_025752	.	.	.
GBI_16635	PLMN_ERIEU	222.084	-0.566448	0.480766	-1.17822	0.238709	0.622132	0.99998	0	Similar__to__Sb:__Serine__proteinase__stubble__(Drosophila__melanogaster__OX%3D7227);	GO:0004252,GO:0006508	InterPro:IPR001254,Pfam:PF00089
GBIG_004113		387.765	-0.56587	0.583435	-0.969893	0.3321	0.478732	0.99998	0	GBI_M__0001G_004113	.	.	.
GBIG_012799		185.479	-0.565168	0.632308	-0.893817	0.37142	0.430135	0.99998	0	Similar__to__EAI_13191:__Uncharacterized__protein__(Fragment)__(Harpegnathos__saltator__OX%3D610380);	n.a	n.a
GBIG_012799		185.479	-0.565168	0.632308	-0.893817	0.37142	0.430135	0.99998	0	Similar__to__g.49801:__Uncharacterized__protein__(Fragment)__(Graphocephala__atropunctata__OX%3D36148);	n.a	n.a
GBI_08645		564.011	-0.56471	0.534375	-1.05677	0.290618	0.536678	0.99998	0	Similar__to__B7P43_G09097:__Uncharacterized__protein__(Cryptotermes__secundus__OX%3D105785);	n.a	n.a
GBI_05224	LPH_RABIT	602.96	-0.564633	0.356958	-1.58179	0.113697	0.944251	0.99998	0	Similar__to__Myrosinase__1__(Brevicoryne__brassicae__OX%3D69196);	GO:0004553,GO:0005975	InterPro:IPR001360,Pfam:PF00232
GBIG_010707	DAT_DROME	463.435	-0.564273	0.400665	-1.40834	0.15903	0.798521	0.99998	0	Protein__of__unknown__function;	n.a	n.a
GBIG_010707	DAT_DROME	463.435	-0.564273	0.400665	-1.40834	0.15903	0.798521	0.99998	0	Similar__to__DAT:__Sodium-dependent__dopamine__transporter__(Drosophila__melanogaster__OX%3D7227);	GO:0005328,GO:0006836,GO:0016021	InterPro:IPR000175,Pfam:PF00209
GBIG_010707	DAT_DROME	463.435	-0.564273	0.400665	-1.40834	0.15903	0.798521	0.99998	0	Protein__of__unknown__function;	n.a	n.a
GBIG_024755		184.046	-0.563547	0.424204	-1.32848	0.18402	0.735136	0.99998	0	GBI_M__0001G_024755	.	.	.
GBIG_010835		56.3436	-0.56335	0.553457	-1.01788	0.308737	0.510411	0.99998	0	GBI_M__0001G_010835	.	.	.
GBI_03457	RSF1_HUMAN	12719.2	-0.563332	0.69492	-0.810644	0.41757	0.37927	0.99998	0	Similar__to__lid:__Lysine-specific__demethylase__lid__(Drosophila__melanogaster__OX%3D7227);	n.a	InterPro:IPR019787,Pfam:PF00628
GBI_01753		143.917	-0.563041	0.606201	-0.928802	0.352992	0.452236	0.99998	0	Protein__of__unknown__function;	n.a	n.a
GBIG_008984		656.986	-0.563014	0.288703	-1.95015	0.051158	1.29109	0.99998	0	GBI_M__0001G_008984	.	.	.
GBI_13703	MDN1_HUMAN	124.82	-0.562971	0.652793	-0.862403	0.388466	0.410647	0.99998	0	Similar__to__Dhc64C:__Dynein__heavy__chain%2C__cytoplasmic__(Drosophila__melanogaster__OX%3D7227);	GO:0005524,GO:0016887	InterPro:IPR011704,Pfam:PF07728
GBIG_022547	GNAS_HOMAM	31.0395	-0.56285	0.655113	-0.859165	0.39025	0.408657	0.99998	0	GBI_M__0001G_022547	sp|O16118|GNAS_HOMAM^sp|O16118|GNAS_HOMAM^Q:285-497,H:1-71^80.3%ID^E:4e-24^.^.	.	.
GBIG_001910		41.4567	-0.562746	0.94479	-0.595631	0.551422	0.258516	0.99998	0	GBI_M__0001G_001910	.	.	.
GBIG_005631		29.2662	-0.562641	0.788497	-0.713561	0.475499	0.322851	0.99998	0	GBI_M__0001G_005631	.	.	.
GBIG_003865		32.653	-0.562427	0.674203	-0.83421	0.404163	0.393444	0.99998	0	GBI_M__0001G_003865	.	.	.
GBI_19595		31.5099	-0.562024	0.673737	-0.834189	0.404175	0.393431	0.99998	0	Similar__to__C0J52_10734:__Uncharacterized__protein__(Blattella__germanica__OX%3D6973);	GO:0042302	InterPro:IPR000618,Pfam:PF00379
GBIG_011100		40.997	-0.561365	0.848262	-0.661782	0.508111	0.294041	0.99998	0	GBI_M__0001G_011100	.	.	.
GBIG_020139		338.929	-0.560247	0.538622	-1.04015	0.298271	0.525389	0.99998	0	GBI_M__0001G_020139	.	.	.
GBIG_019585		392.898	-0.559303	0.334823	-1.67045	0.0948311	1.02305	0.99998	0	GBI_M__0001G_019585	.	.	.
GBI_18133	CTR_PHACE	703.606	-0.556436	0.394555	-1.41029	0.158456	0.800093	0.99998	0	Similar__to__Chymotrypsin__(Phaedon__cochleariae__OX%3D80249);	GO:0004252,GO:0006508	InterPro:IPR001254,Pfam:PF00089
GBI_03546		650.899	-0.556033	0.575167	-0.966733	0.333678	0.476673	0.99998	0	Similar__to__L798_14393:__Uncharacterized__protein__(Zootermopsis__nevadensis__OX%3D136037);	n.a	n.a
GBI_20848		112.347	-0.555939	0.506661	-1.09726	0.272527	0.56459	0.99998	0	Protein__of__unknown__function;	n.a	n.a
GBIG_025918		57.4299	-0.555194	0.508707	-1.09138	0.275105	0.560502	0.99998	0	GBI_M__0001G_025918	.	.	.
GBI_21813		89.5561	-0.554875	0.923283	-0.60098	0.547853	0.261336	0.99998	0	Protein__of__unknown__function;	n.a	n.a
GBIG_015539	ACH4_DROME	71.2288	-0.55429	0.591218	-0.937538	0.348482	0.45782	0.99998	0	GBI_M__0001G_015539	sp|P25162|ACH4_DROME^sp|P25162|ACH4_DROME^Q:467-619,H:70-120^86.3%ID^E:2.5e-21^.^.	.	KEGG:dme:Dmel_CG6798
GBI_10809		24.5398	-0.553297	1.0448	-0.529574	0.596407	0.224457	0.99998	0	Protein__of__unknown__function;	n.a	n.a
GBIG_004392	KRBA2_HUMAN	80.9319	-0.552674	0.516618	-1.06979	0.284713	0.545593	0.99998	0	GBI_M__0001G_004392	sp|Q6ZNG9|KRBA2_HUMAN^sp|Q6ZNG9|KRBA2_HUMAN^Q:183-1259,H:88-452^36.7%ID^E:7.1e-65^.^.	GO:0003676^molecular_function^nucleic__acid__binding`GO:0015074^biological_process^DNA__integration`GO:0006355^biological_process^regulation__of__DNA-templated__transcription	KEGG:hsa:124751
GBIG_003816	RSLAB_HUMAN	1570.02	-0.552614	0.233551	-2.36613	0.017975	1.74533	0.99998	0	GBI_M__0001G_003816	sp|Q96S79|RSLAB_HUMAN^sp|Q96S79|RSLAB_HUMAN^Q:83-196,H:140-177^57.9%ID^E:2.4e-07^.^.	.	KEGG:hsa:91608
GBI_10419	GFI1_DROME	31.8371	-0.552558	1.13084	-0.488627	0.625106	0.204046	0.99998	0	Similar__to__sens:__Zinc__finger__protein__sens__(Drosophila__melanogaster__OX%3D7227);	n.a	Pfam:PF00096
GBIG_001745	RTBS_DROME	168.331	-0.552071	0.447121	-1.23472	0.216933	0.663674	0.99998	0	GBI_M__0001G_001745	sp|Q95SX7|RTBS_DROME^sp|Q95SX7|RTBS_DROME^Q:7776-8198,H:730-866^31.9%ID^E:2.2e-11^.^.	.	.
GBI_10711	EAA4_CAEEL	38.9832	-0.551805	0.983962	-0.5608	0.574934	0.240382	0.99998	0	Protein__of__unknown__function;	n.a	n.a
GBIG_022409		85.4418	-0.550508	0.690362	-0.797419	0.425208	0.371399	0.99998	0	GBI_M__0001G_022409	.	.	.
GBI_18967	ADAT2_DANRE	1424.06	-0.549558	1.11649	-0.49222	0.622564	0.205816	0.99998	0	Similar__to__OFAS_OFAS006830:__tRNA-specific__adenosine__deaminase__2__(Oncopeltus__fasciatus__OX%3D7536);	n.a	InterPro:IPR002125,Pfam:PF00383
GBIG_011730		51.1756	-0.549423	0.911104	-0.60303	0.546489	0.262419	0.99998	0	GBI_M__0001G_011730	.	.	.
GBI_06541	LIPH_HUMAN	59.5651	-0.549156	0.614919	-0.893054	0.371828	0.429658	0.99998	0	Similar__to__RF55_6131:__Lipase__member__h-a__(Lasius__niger__OX%3D67767);	n.a	InterPro:IPR013818,Pfam:PF00151
GBI_12519	HERC2_HUMAN	572.645	-0.549141	0.713005	-0.770177	0.441195	0.35537	0.99998	0	Similar__to__Ufd4:__E3__ubiquitin-protein__ligase__Ufd4__(Drosophila__melanogaster__OX%3D7227);	GO:0004842,GO:0016567,GO:0046872	InterPro:IPR000408,InterPro:IPR001199,InterPro:IPR010606,Pfam:PF00173,Pfam:PF00415,Pfam:PF06701
GBIG_003847	PIF1_CAMJE	66.2674	-0.548529	0.49631	-1.10521	0.269067	0.57014	0.99998	0	GBI_M__0001G_003847	sp|Q0P9V4|PIF1_CAMJE^sp|Q0P9V4|PIF1_CAMJE^Q:705-1406,H:197-435^25.5%ID^E:9e-10^.^.	GO:0005524^molecular_function^ATP__binding`GO:0016887^molecular_function^ATP__hydrolysis__activity`GO:0003677^molecular_function^DNA__binding`GO:0003678^molecular_function^DNA__helicase__activity`GO:0006310^biological_process^DNA__recombination`GO:0006281^biological_process^DNA__repair`GO:0000723^biological_process^telomere__maintenance	KEGG:cje:Cj0945c
GBI_18718	BC11B_HUMAN	149.039	-0.548156	0.423198	-1.29527	0.195227	0.709459	0.99998	0	Similar__to__hb:__Protein__hunchback__(Fragment)__(Apis__mellifera__OX%3D7460);	n.a	Pfam:PF00096
GBI_09271	DHB2_HUMAN	91.456	-0.548042	0.765709	-0.715732	0.474157	0.324078	0.99998	0	Similar__to__AGAP005532:__Dehydrogenase/reductase__SDR__family__protein__7-like__(Anopheles__gambiae__OX%3D7165);	n.a	InterPro:IPR002347,Pfam:PF00106
GBI_13814		1015.24	-0.547985	0.762913	-0.71828	0.472585	0.32552	0.99998	0	Protein__of__unknown__function;	n.a	n.a
GBI_20423	VIP1_DROME	273.089	-0.547723	0.491382	-1.11466	0.264997	0.576759	0.99998	0	Similar__to__l(1)G0196:__Inositol__hexakisphosphate__and__diphosphoinositol-pentakisphosphate__kinase__(Drosophila__melanogaster__OX%3D7227);	n.a	n.a
GBIG_021302		31.1025	-0.546943	0.912717	-0.599247	0.549008	0.260421	0.99998	0	GBI_M__0001G_021302	.	.	.
GBI_09374		79.471	-0.546816	0.664783	-0.822548	0.410765	0.386407	0.99998	0	Protein__of__unknown__function;	n.a	n.a
GBIG_005807		4962.14	-0.546505	0.836788	-0.653098	0.513693	0.289296	0.99998	0	GBI_M__0001G_005807	.	.	.
GBI_15211	ACES_LEPDE	2786.98	-0.546401	0.67183	-0.813302	0.416045	0.38086	0.99998	0	Similar__to__Acetylcholinesterase__(Leptinotarsa__decemlineata__OX%3D7539);	n.a	InterPro:IPR002018,Pfam:PF00135
GBI_01850	KCNAW_DROME	38.1563	-0.546354	0.824733	-0.662462	0.507675	0.294414	0.99998	0	Similar__to__Shaw:__Potassium__voltage-gated__channel__protein__Shaw__(Drosophila__melanogaster__OX%3D7227);	GO:0005216,GO:0006811,GO:0016020,GO:0051260,GO:0055085	InterPro:IPR003131,InterPro:IPR005821,Pfam:PF00520,Pfam:PF02214
GBI_06847		816.203	-0.546237	0.647449	-0.843676	0.39885	0.39919	0.99998	0	Protein__of__unknown__function;	n.a	n.a
GBIG_004352		989.34	-0.546161	0.233183	-2.3422	0.0191706	1.71736	0.99998	0	GBI_M__0001G_004352	.	.	.
GBI_06051		33.7702	-0.545797	0.843934	-0.646729	0.517807	0.285832	0.99998	0	Protein__of__unknown__function;	n.a	n.a
GBIG_021444	CCG5_MOUSE	115.869	-0.545034	0.521131	-1.04587	0.295622	0.529263	0.99998	0	Similar__to__Uncharacterized__protein__(Rhodnius__prolixus__OX%3D13249);	n.a	n.a
GBIG_021444	CCG5_MOUSE	115.869	-0.545034	0.521131	-1.04587	0.295622	0.529263	0.99998	0	Similar__to__TcasGA2_TC033962:__Uncharacterized__protein__(Tribolium__castaneum__OX%3D7070);	GO:0016021	InterPro:IPR004031,Pfam:PF13903
GBI_07870		388.315	-0.545023	0.335048	-1.6267	0.103801	0.983799	0.99998	0	Similar__to__L798_04253:__Uncharacterized__protein__(Fragment)__(Zootermopsis__nevadensis__OX%3D136037);	n.a	Pfam:PF13927
GBIG_001731		169.049	-0.544764	0.39149	-1.39151	0.16407	0.784972	0.99998	0	GBI_M__0001G_001731	.	.	.
GBIG_015537		28.4963	-0.544535	0.998878	-0.545147	0.585652	0.23236	0.99998	0	GBI_M__0001G_015537	.	.	.
GBIG_016171		25.5039	-0.544261	1.1669	-0.466416	0.640918	0.193198	0.99998	0	GBI_M__0001G_016171	.	.	.
GBIG_022391		149.373	-0.544185	0.812687	-0.669612	0.503105	0.298341	0.99998	0	GBI_M__0001G_022391	.	.	.
GBIG_008609	KMT2C_HUMAN	1402.39	-0.543638	0.209536	-2.59449	0.00947318	2.0235	0.99998	0	Similar__to__C0J52_04799:__Uncharacterized__protein__(Fragment)__(Blattella__germanica__OX%3D6973);	n.a	n.a
GBIG_008609	KMT2C_HUMAN	1402.39	-0.543638	0.209536	-2.59449	0.00947318	2.0235	0.99998	0	Similar__to__trr:__Histone-lysine__N-methyltransferase__trr__(Drosophila__melanogaster__OX%3D7227);	GO:0005515,GO:0005634	InterPro:IPR001214,InterPro:IPR003888,InterPro:IPR003889,Pfam:PF00856,Pfam:PF05964,Pfam:PF05965,Pfam:PF13832
GBI_21685		185.811	-0.543256	0.827785	-0.656277	0.511646	0.29103	0.99998	0	Protein__of__unknown__function;	n.a	n.a
GBI_00868	LOLA1_DROME	77.0035	-0.542822	0.74945	-0.724294	0.468885	0.328933	0.99998	0	Protein__of__unknown__function;	n.a	n.a
GBI_17348	THAP1_THAPI	107.165	-0.542119	0.983163	-0.551403	0.581357	0.235557	0.99998	0	Similar__to__Allergen__Tha__p__1__(Thaumetopoea__pityocampa__OX%3D208016);	n.a	InterPro:IPR005055,Pfam:PF03392
GBIG_014603		304.912	-0.541693	0.429837	-1.26023	0.207586	0.682802	0.99998	0	GBI_M__0001G_014603	.	.	.
GBIG_014340		147.272	-0.541215	0.421035	-1.28544	0.198638	0.701937	0.99998	0	GBI_M__0001G_014340	.	.	.
GBI_17722	CAND_DROME	98.2548	-0.540798	0.821963	-0.657935	0.51058	0.291936	0.99998	0	Similar__to__sol:__Calpain-D__(Drosophila__melanogaster__OX%3D7227);	GO:0004198,GO:0005622,GO:0006508	InterPro:IPR001300,InterPro:IPR001876,Pfam:PF00641,Pfam:PF00648
GBI_13922		137.189	-0.540498	0.909308	-0.594406	0.552241	0.257872	0.99998	0	Similar__to__L798_09591:__Uncharacterized__protein__(Zootermopsis__nevadensis__OX%3D136037);	n.a	n.a
GBIG_001496		47.4092	-0.540323	0.670897	-0.805375	0.420604	0.376127	0.99998	0	GBI_M__0001G_001496	.	.	.
GBI_04752	SPEN_DROME	880.965	-0.540116	0.224097	-2.41019	0.0159443	1.79739	0.99998	0	Similar__to__B7P43_G02023:__Uncharacterized__protein__(Cryptotermes__secundus__OX%3D105785);	n.a	InterPro:IPR012921,Pfam:PF07744
GBIG_001575	NETA_DROME	68.1769	-0.54003	0.627512	-0.860589	0.389464	0.409532	0.99998	0	GBI_M__0001G_001575	sp|Q24567|NETA_DROME^sp|Q24567|NETA_DROME^Q:4662-4561,H:448-481^79.4%ID^E:7.3e-10^.^.	.	KEGG:dme:Dmel_CG18657
GBIG_002548	BICRA_HUMAN	1021.64	-0.539863	0.360547	-1.49734	0.134304	0.871912	0.99998	0	Protein__of__unknown__function;	n.a	n.a
GBIG_002548	BICRA_HUMAN	1021.64	-0.539863	0.360547	-1.49734	0.134304	0.871912	0.99998	0	Similar__to__L798_10595:__Glioma__tumor__suppressor__candidate__region__gene__1__protein__(Zootermopsis__nevadensis__OX%3D136037);	n.a	InterPro:IPR015671,Pfam:PF15249
GBIG_012458	GBRB_DROME	34.3052	-0.539534	0.786192	-0.686262	0.492548	0.307552	0.99998	0	GBI_M__0001G_012458	sp|P25123|GBRB_DROME^sp|P25123|GBRB_DROME^Q:115-267,H:206-256^92.2%ID^E:1.9e-20^.^.	.	KEGG:dme:Dmel_CG10537
GBIG_002916		53.7594	-0.539514	0.529596	-1.01873	0.308332	0.510981	0.99998	0	GBI_M__0001G_002916	.	.	.
GBIG_018402		65.595	-0.539344	0.955775	-0.5643	0.57255	0.242187	0.99998	0	GBI_M__0001G_018402	.	.	.
GBI_06282		27.7958	-0.53923	1.09151	-0.494021	0.621291	0.206705	0.99998	0	Protein__of__unknown__function;	n.a	n.a
GBIG_000957		221.258	-0.539222	0.586048	-0.9201	0.357521	0.446699	0.99998	0	GBI_M__0001G_000957	.	.	.
GBI_17688		458.876	-0.539212	0.453068	-1.19013	0.233993	0.630796	0.99998	0	Similar__to__sob:__Protein__sister__of__odd__and__bowel__(Drosophila__melanogaster__OX%3D7227);	n.a	Pfam:PF00096,Pfam:PF13912
GBIG_009122		67.4285	-0.537804	1.22611	-0.438627	0.660932	0.179843	0.99998	0	GBI_M__0001G_009122	.	.	.
GBI_09697		26.9504	-0.537479	0.746518	-0.719982	0.471536	0.326485	0.99998	0	Similar__to__C0J52_00018:__Uncharacterized__protein__(Fragment)__(Blattella__germanica__OX%3D6973);	n.a	n.a
GBIG_008975		30.7999	-0.537199	0.755073	-0.711453	0.476803	0.321661	0.99998	0	GBI_M__0001G_008975	.	.	.
GBIG_016963	VGLU2_BOVIN	3379.31	-0.537181	0.189295	-2.8378	0.00454258	2.3427	0.770578	0	Similar__to__Picot:__Putative__inorganic__phosphate__cotransporter__(Drosophila__melanogaster__OX%3D7227);	GO:0016021,GO:0055085	InterPro:IPR011701,Pfam:PF07690
GBIG_016963	VGLU2_BOVIN	3379.31	-0.537181	0.189295	-2.8378	0.00454258	2.3427	0.770578	0	Protein__of__unknown__function;	n.a	n.a
GBI_13702	MDN1_HUMAN	1021.52	-0.537063	0.55427	-0.968955	0.332568	0.47812	0.99998	0	Similar__to__L798_06786:__Midasin__(Zootermopsis__nevadensis__OX%3D136037);	n.a	InterPro:IPR002035,Pfam:PF00092
GBI_12842	STX18_PONAB	88.1726	-0.537035	3.89351	-0.137931	0.890295	0.0504661	0.99998	0	Similar__to__STX18_0:__Syntaxin-18__(Cryptotermes__secundus__OX%3D105785);	n.a	InterPro:IPR019529,Pfam:PF10496
GBIG_015658		81.7947	-0.536553	0.758182	-0.707684	0.479142	0.319536	0.99998	0	GBI_M__0001G_015658	.	.	.
GBIG_008695		144.361	-0.535821	0.595519	-0.899754	0.368251	0.433856	0.99998	0	GBI_M__0001G_008695	.	.	.
GBIG_001366		136.077	-0.53563	1.12202	-0.477379	0.633092	0.198533	0.99998	0	Similar__to__Hemolymph__lipopolysaccharide-binding__protein__(Periplaneta__americana__OX%3D6978);	n.a	InterPro:IPR001304,Pfam:PF00059
GBIG_001366		136.077	-0.53563	1.12202	-0.477379	0.633092	0.198533	0.99998	0	Similar__to__SFRICE_015007:__SFRICE_015007__(Fragment)__(Spodoptera__frugiperda__OX%3D7108);	n.a	InterPro:IPR001304,Pfam:PF00059
GBIG_010029	V244_FOWPN	117.035	-0.535419	0.927891	-0.577028	0.563921	0.248782	0.99998	0	Similar__to__mask:__Ankyrin__repeat__and__KH__domain-containing__protein__mask__(Drosophila__melanogaster__OX%3D7227);	GO:0005515	InterPro:IPR002110,InterPro:IPR020683,Pfam:PF00023,Pfam:PF12796
GBIG_010029	V244_FOWPN	117.035	-0.535419	0.927891	-0.577028	0.563921	0.248782	0.99998	0	Protein__of__unknown__function;	n.a	n.a
GBI_12317		43.1529	-0.535092	0.912117	-0.586649	0.557439	0.253802	0.99998	0	Protein__of__unknown__function;	n.a	n.a
GBI_12761	TRE12_DROME	504.283	-0.534859	0.340365	-1.57143	0.116083	0.935232	0.99998	0	Similar__to__Tret1:__Facilitated__trehalose__transporter__Tret1__(Bombyx__mori__OX%3D7091);	GO:0016021,GO:0022857,GO:0055085	InterPro:IPR005828,Pfam:PF00083
GBI_13138		36.5419	-0.534439	0.637334	-0.838555	0.401719	0.396077	0.99998	0	Similar__to__B7P43_G15762:__Uncharacterized__protein__(Cryptotermes__secundus__OX%3D105785);	n.a	n.a
GBI_15334	SMAG1_HUMAN	53.023	-0.534378	1.19888	-0.445731	0.655791	0.183234	0.99998	0	Similar__to__smg:__Protein__Smaug__(Drosophila__yakuba__OX%3D7245);	GO:0005515	InterPro:IPR001660,Pfam:PF00536
GBIG_018325		56.9961	-0.532146	1.078	-0.493641	0.62156	0.206517	0.99998	0	GBI_M__0001G_018325	.	.	.
GBIG_025970		148.065	-0.532136	0.543214	-0.979607	0.32728	0.48508	0.99998	0	GBI_M__0001G_025970	.	.	.
GBIG_011806		64.6151	-0.53212	1.21057	-0.439563	0.660254	0.180289	0.99998	0	GBI_M__0001G_011806	.	.	.
GBI_17058		2082.46	-0.531644	0.262053	-2.02877	0.042482	1.37179	0.99998	0	Protein__of__unknown__function;	n.a	n.a
GBI_09816	VACHT_DROME	132.915	-0.531573	0.657816	-0.808087	0.41904	0.377744	0.99998	0	Similar__to__VAChT:__Vesicular__acetylcholine__transporter__(Drosophila__melanogaster__OX%3D7227);	GO:0016021,GO:0055085	InterPro:IPR011701,Pfam:PF07690
GBIG_001332		50.1848	-0.531469	0.630419	-0.843041	0.399205	0.398804	0.99998	0	GBI_M__0001G_001332	.	.	.
GBI_07503	ACHA4_MOUSE	1143.66	-0.531053	1.09657	-0.484287	0.628182	0.201914	0.99998	0	Similar__to__nAChRalpha1:__Acetylcholine__receptor__subunit__alpha-like__1__(Drosophila__melanogaster__OX%3D7227);	GO:0005230,GO:0006811,GO:0016021	InterPro:IPR006202,Pfam:PF02931
GBI_00125		76.5966	-0.530981	0.624612	-0.850097	0.395271	0.403105	0.99998	0	Similar__to__C0J52_02600:__Uncharacterized__protein__(Blattella__germanica__OX%3D6973);	n.a	InterPro:IPR007111,Pfam:PF05729
GBI_15180	CATL_DROME	33444.4	-0.530826	0.452159	-1.17398	0.240402	0.619061	0.99998	0	Similar__to__Cp1:__Cathepsin__L__(Drosophila__melanogaster__OX%3D7227);	GO:0006508,GO:0008234	InterPro:IPR000668,InterPro:IPR013201,Pfam:PF00112,Pfam:PF08246
GBIG_019979		270.15	-0.530533	0.566056	-0.937245	0.348633	0.457632	0.99998	0	GBI_M__0001G_019979	.	.	.
GBI_14441		598.372	-0.530224	0.610704	-0.868218	0.385275	0.414229	0.99998	0	Protein__of__unknown__function;	n.a	n.a
GBIG_006302		54.3464	-0.530039	0.550453	-0.962915	0.33559	0.47419	0.99998	0	GBI_M__0001G_006302	.	.	.
GBIG_017670		31.8442	-0.529425	0.910087	-0.58173	0.560749	0.251232	0.99998	0	GBI_M__0001G_017670	.	.	.
GBIG_000931		799.438	-0.529007	0.379172	-1.39516	0.162966	0.787902	0.99998	0	GBI_M__0001G_000931	.	.	.
GBI_07689	ILEU_XENTR	160.212	-0.528629	0.578643	-0.913567	0.360945	0.442559	0.99998	0	Similar__to__Spn77Ba:__Serine__protease__inhibitor__77Ba__(Drosophila__melanogaster__OX%3D7227);	n.a	InterPro:IPR023796,Pfam:PF00079
GBIG_011793		75.8967	-0.528495	0.627441	-0.842302	0.399619	0.398354	0.99998	0	GBI_M__0001G_011793	.	.	.
GBI_20153	PSIP1_CHICK	147.543	-0.528023	0.565294	-0.934068	0.350269	0.455599	0.99998	0	Similar__to__Putative__hepatoma-derived__growth__factor__(Panstrongylus__megistus__OX%3D65343);	n.a	InterPro:IPR000313,InterPro:IPR021567,Pfam:PF00855,Pfam:PF11467
GBI_05662	SPD1B_XENLA	53.508	-0.527836	0.66086	-0.79871	0.424458	0.372165	0.99998	0	Similar__to__L798_08146:__Speedy__protein__A__(Zootermopsis__nevadensis__OX%3D136037);	n.a	InterPro:IPR020984,Pfam:PF11357
GBI_02807	ADH1_CERCA	278.905	-0.52765	0.835621	-0.631447	0.527748	0.277573	0.99998	0	Similar__to__Development-specific__25__kDa__protein__(Sarcophaga__peregrina__OX%3D7386);	n.a	InterPro:IPR002347,Pfam:PF00106
GBI_17372		116.85	-0.527543	0.865802	-0.609311	0.542318	0.265746	0.99998	0	Protein__of__unknown__function;	n.a	n.a
GBI_11761	BDH_CHICK	182.12	-0.527425	0.609408	-0.865471	0.38678	0.412536	0.99998	0	Similar__to__AGAP005532:__Dehydrogenase/reductase__SDR__family__protein__7-like__(Anopheles__gambiae__OX%3D7165);	n.a	InterPro:IPR002347,Pfam:PF00106
GBI_15447		105.801	-0.526749	0.601388	-0.875887	0.381091	0.418971	0.99998	0	Protein__of__unknown__function;	n.a	n.a
GBIG_009247	DMD_CHICK	768.326	-0.526433	0.964489	-0.545815	0.585193	0.232701	0.99998	0	Similar__to__alpha-Spec:__Spectrin__alpha__chain__(Drosophila__melanogaster__OX%3D7227);	GO:0005515	InterPro:IPR001715,InterPro:IPR002017,Pfam:PF00307,Pfam:PF00435
GBIG_009247	DMD_CHICK	768.326	-0.526433	0.964489	-0.545815	0.585193	0.232701	0.99998	0	Protein__of__unknown__function;	n.a	n.a
GBIG_015484		59.1806	-0.52624	0.606693	-0.867391	0.385728	0.413719	0.99998	0	GBI_M__0001G_015484	.	.	.
GBIG_021382		33.198	-0.525889	1.15631	-0.454798	0.649255	0.187585	0.99998	0	GBI_M__0001G_021382	.	.	.
GBIG_020141		32.2149	-0.525465	0.755195	-0.695801	0.486553	0.31287	0.99998	0	GBI_M__0001G_020141	.	.	.
GBI_03901	CP315_DROME	330.635	-0.525277	0.43335	-1.21213	0.225462	0.646927	0.99998	0	Similar__to__shd:__Ecdysone__20-monooxygenase__(Drosophila__melanogaster__OX%3D7227);	GO:0005506,GO:0016705,GO:0020037,GO:0055114	InterPro:IPR001128,Pfam:PF00067
GBIG_023419		406.024	-0.525061	0.366591	-1.43228	0.152064	0.817974	0.99998	0	GBI_M__0001G_023419	.	.	.
GBIG_025787		30.1295	-0.524927	1.44716	-0.362728	0.716808	0.144597	0.99998	0	GBI_M__0001G_025787	.	.	.
GBI_03373	EXT1_DROME	367.911	-0.524659	0.683914	-0.767143	0.442997	0.353599	0.99998	0	Similar__to__ttv:__Exostosin-1__(Drosophila__melanogaster__OX%3D7227);	GO:0006486,GO:0016757	InterPro:IPR004263,Pfam:PF03016
GBIG_018277		61.5847	-0.524531	0.492405	-1.06524	0.286766	0.542473	0.99998	0	Similar__to__C0J52_23694:__Uncharacterized__protein__(Fragment)__(Blattella__germanica__OX%3D6973);	n.a	n.a
GBIG_018277		61.5847	-0.524531	0.492405	-1.06524	0.286766	0.542473	0.99998	0	Protein__of__unknown__function;	n.a	n.a
GBIG_003462		13533	-0.523729	0.450444	-1.16269	0.244953	0.610916	0.99998	0	Protein__of__unknown__function;	n.a	n.a
GBIG_003462		13533	-0.523729	0.450444	-1.16269	0.244953	0.610916	0.99998	0	Similar__to__C0J52_06483:__Uncharacterized__protein__(Blattella__germanica__OX%3D6973);	n.a	n.a
GBI_20513		359.12	-0.523646	0.445361	-1.17578	0.239683	0.620362	0.99998	0	Similar__to__Tnks:__Poly__[ADP-ribose]__polymerase__tankyrase__(Drosophila__melanogaster__OX%3D7227);	GO:0005515	InterPro:IPR002110,InterPro:IPR020683,Pfam:PF00023,Pfam:PF12796
GBI_05965	WAT_DROME	62.7843	-0.523533	0.704123	-0.743525	0.457164	0.339928	0.99998	0	Similar__to__wat:__Fatty__acyl-CoA__reductase__wat__(Drosophila__melanogaster__OX%3D7227);	n.a	InterPro:IPR013120,InterPro:IPR033640,Pfam:PF03015,Pfam:PF07993
GBI_14327		278.012	-0.523079	0.423532	-1.23504	0.216815	0.66391	0.99998	0	Protein__of__unknown__function;	n.a	n.a
GBIG_016893		356.38	-0.522647	0.312584	-1.67202	0.09452	1.02448	0.99998	0	GBI_M__0001G_016893	.	.	.
GBIG_018089		69.0779	-0.522568	0.534846	-0.977043	0.328548	0.483401	0.99998	0	GBI_M__0001G_018089	.	.	.
GBIG_004700		26.1259	-0.522166	0.777773	-0.67136	0.501991	0.299304	0.99998	0	GBI_M__0001G_004700	.	.	.
GBIG_012597	AGRIN_MOUSE	58.0659	-0.521832	0.998988	-0.522361	0.601419	0.220823	0.99998	0	GBI_M__0001G_012597	sp|A2ASQ1|AGRIN_MOUSE^sp|A2ASQ1|AGRIN_MOUSE^Q:1393-1788,H:136-265^42.5%ID^E:2.7e-24^.^.	GO:0044295^cellular_component^axonal__growth__cone`GO:0005604^cellular_component^basement__membrane`GO:0009986^cellular_component^cell__surface`GO:0062023^cellular_component^collagen-containing__extracellular__matrix`GO:0005576^cellular_component^extracellular__region`GO:0005615^cellular_component^extracellular__space`GO:0098978^cellular_component^glutamatergic__synapse`GO:0005796^cellular_component^Golgi__lumen`GO:0042383^cellular_component^sarcolemma`GO:0045202^cellular_component^synapse`GO:0043083^cellular_component^synaptic__cleft`GO:0030548^molecular_function^acetylcholine__receptor__regulator__activity`GO:0042030^molecular_function^ATPase__inhibitor__activity`GO:0036122^molecular_function^BMP__binding`GO:0005509^molecular_function^calcium__ion__binding`GO:0035374^molecular_function^chondroitin__sulfate__binding`GO:0002162^molecular_function^dystroglycan__binding`GO:0043395^molecular_function^heparan__sulfate__proteoglycan__binding`GO:0033691^molecular_function^sialic__acid__binding`GO:0050431^molecular_function^transforming__growth__factor__beta__binding`GO:0044325^molecular_function^transmembrane__transporter__binding`GO:0009887^biological_process^animal__organ__morphogenesis`GO:0030154^biological_process^cell__differentiation`GO:0007268^biological_process^chemical__synaptic__transmission`GO:0097049^biological_process^motor__neuron__apoptotic__process`GO:1903407^biological_process^negative__regulation__of__P-type__sodium:potassium-exchanging__transporter__activity`GO:1903277^biological_process^negative__regulation__of__sodium__ion__export__across__plasma__membrane`GO:0007528^biological_process^neuromuscular__junction__development`GO:0045213^biological_process^neurotransmitter__receptor__metabolic__process`GO:0007009^biological_process^plasma__membrane__organization`GO:0051491^biological_process^positive__regulation__of__filopodium__assembly`GO:0043547^biological_process^positive__regulation__of__GTPase__activity`GO:2000673^biological_process^positive__regulation__of__motor__neuron__apoptotic__process`GO:0050731^biological_process^positive__regulation__of__peptidyl-tyrosine__phosphorylation`GO:0032092^biological_process^positive__regulation__of__protein__binding`GO:2000541^biological_process^positive__regulation__of__protein__geranylgeranylation`GO:0001934^biological_process^positive__regulation__of__protein__phosphorylation`GO:0061098^biological_process^positive__regulation__of__protein__tyrosine__kinase__activity`GO:0045887^biological_process^positive__regulation__of__synaptic__assembly__at__neuromuscular__junction`GO:0045944^biological_process^positive__regulation__of__transcription__by__RNA__polymerase__II`GO:0043113^biological_process^receptor__clustering`GO:1902667^biological_process^regulation__of__axon__guidance`GO:0086036^biological_process^regulation__of__cardiac__muscle__cell__membrane__potential`GO:0055117^biological_process^regulation__of__cardiac__muscle__contraction`GO:0043087^biological_process^regulation__of__GTPase__activity`GO:0070507^biological_process^regulation__of__microtubule__cytoskeleton__organization`GO:0001932^biological_process^regulation__of__protein__phosphorylation`GO:0050807^biological_process^regulation__of__synapse__organization`GO:0071340^biological_process^skeletal__muscle__acetylcholine-gated__channel__clustering`GO:0007416^biological_process^synapse__assembly`GO:0009888^biological_process^tissue__development	.
GBI_20182	CADE_DROME	1304.9	-0.521597	0.316103	-1.65008	0.0989256	1.00469	0.99998	0	Similar__to__shg:__DE-cadherin__(Drosophila__melanogaster__OX%3D7227);	GO:0005509,GO:0007156,GO:0016020	InterPro:IPR001791,InterPro:IPR002126,Pfam:PF00028,Pfam:PF02210
GBI_03798	YI31B_YEAST	966.54	-0.521414	0.489442	-1.06532	0.286729	0.542528	0.99998	0	Protein__of__unknown__function;	n.a	n.a
GBI_17658	ANK2_HUMAN	1419.45	-0.521411	0.251993	-2.06915	0.0385318	1.41418	0.99998	0	Similar__to__B7P43_G05342:__Ankyrin-3__(Fragment)__(Cryptotermes__secundus__OX%3D105785);	GO:0005515,GO:0007165	InterPro:IPR000488,InterPro:IPR000906,Pfam:PF00531,Pfam:PF00791
GBI_04847	CUBN_DROME	3907.32	-0.520713	1.14666	-0.454115	0.649746	0.187256	0.99998	0	Similar__to__Cubn:__Cubilin__homolog__(Drosophila__melanogaster__OX%3D7227);	GO:0005509	InterPro:IPR000742,InterPro:IPR000859,InterPro:IPR001881,Pfam:PF00008,Pfam:PF00431,Pfam:PF07645
GBIG_002750		805.087	-0.520447	0.503932	-1.03277	0.301711	0.520409	0.99998	0	GBI_M__0001G_002750	.	.	.
GBIG_007748		43.9622	-0.519799	0.832752	-0.624194	0.5325	0.27368	0.99998	0	GBI_M__0001G_007748	.	.	.
GBIG_023890		102.696	-0.519655	0.702546	-0.739674	0.459498	0.337717	0.99998	0	GBI_M__0001G_023890	.	.	.
GBI_16499		15043.3	-0.519508	0.199362	-2.60586	0.00916447	2.03789	0.99998	0	Similar__to__AANAT1:__Dopamine__N-acetyltransferase__(Drosophila__melanogaster__OX%3D7227);	n.a	n.a
GBI_05820		28.2853	-0.519217	1.0073	-0.515453	0.606236	0.217358	0.99998	0	Similar__to__Zasp52:__PDZ__and__LIM__domain__protein__Zasp__(Drosophila__melanogaster__OX%3D7227);	n.a	InterPro:IPR031847,Pfam:PF15936
GBIG_009838		52.4047	-0.518986	0.658094	-0.788621	0.430334	0.366195	0.99998	0	GBI_M__0001G_009838	.	.	.
GBI_08651	TAF3_HUMAN	3597.83	-0.518977	0.495227	-1.04796	0.294658	0.530682	0.99998	0	Similar__to__Taf8:__Transcription__initiation__factor__TFIID__subunit__8__(Drosophila__melanogaster__OX%3D7227);	n.a	InterPro:IPR006565,InterPro:IPR019787,Pfam:PF00628,Pfam:PF07524
GBIG_019752		26.2102	-0.518618	0.762101	-0.680511	0.496181	0.30436	0.99998	0	GBI_M__0001G_019752	.	.	.
GBI_01503	TPRKB_DANRE	120.279	-0.517861	1.78745	-0.289721	0.77203	0.112366	0.99998	0	Similar__to__L798_09905:__TP53RK-binding__protein__(Zootermopsis__nevadensis__OX%3D136037);	n.a	InterPro:IPR013926,Pfam:PF08617
GBI_09359	PDE6_DROAN	55.4445	-0.517081	0.767417	-0.673794	0.500442	0.300646	0.99998	0	Similar__to__Pde6_1:__cGMP-specific__3__(Blattella__germanica__OX%3D6973);	n.a	n.a
GBIG_025119		44.0191	-0.516965	1.20368	-0.429487	0.667569	0.175504	0.99998	0	GBI_M__0001G_025119	.	.	.
GBIG_013928	DHR11_CHICK	268.202	-0.516582	0.749979	-0.688796	0.490952	0.308961	0.99998	0	GBI_M__0001G_013928	sp|D2WKD9|SDR1_AEDAE^sp|D2WKD9|SDR1_AEDAE^Q:163-438,H:158-243^45.7%ID^E:1.1e-13^.^.	.	KEGG:aag:23687722
GBIG_013928	DHR11_CHICK	268.202	-0.516582	0.749979	-0.688796	0.490952	0.308961	0.99998	0	GBI_M__0001G_013928	sp|Q71R50|DHR11_CHICK^sp|Q71R50|DHR11_CHICK^Q:338-739,H:159-254^31.4%ID^E:2.9e-07^.^.	.	KEGG:gga:395172
GBIG_026004		48.4915	-0.516472	0.609574	-0.847266	0.396847	0.401377	0.99998	0	GBI_M__0001G_026004	.	.	.
GBIG_007207	SNAK_DROME	1222.5	-0.516422	0.4065	-1.27041	0.203938	0.690502	0.99998	0	Similar__to__C0J52_11961:__Uncharacterized__protein__(Fragment)__(Blattella__germanica__OX%3D6973);	GO:0004252,GO:0006508	InterPro:IPR001254,Pfam:PF00089
GBIG_007207	SNAK_DROME	1222.5	-0.516422	0.4065	-1.27041	0.203938	0.690502	0.99998	0	Similar__to__snk_17:__Serine__protease__snake__(Fragment)__(Lygus__hesperus__OX%3D30085);	GO:0004252,GO:0006508	InterPro:IPR001254,Pfam:PF00089
GBI_18969		25.2666	-0.516278	0.907064	-0.569175	0.569237	0.244707	0.99998	0	Similar__to__C0J52_20946:__Uncharacterized__protein__(Fragment)__(Blattella__germanica__OX%3D6973);	n.a	InterPro:IPR006149,Pfam:PF01683
GBIG_005323		53.3128	-0.516219	0.844448	-0.611309	0.540995	0.266807	0.99998	0	GBI_M__0001G_005323	.	.	.
GBI_13058	NRF6_CAEEL	989.526	-0.516172	0.643748	-0.801824	0.422655	0.374014	0.99998	0	Similar__to__Pxn:__Peroxidasin__(Drosophila__melanogaster__OX%3D7227);	GO:0005515	InterPro:IPR001611,InterPro:IPR025875,Pfam:PF12799,Pfam:PF13855
GBI_08438		247.29	-0.515839	0.555188	-0.929125	0.352825	0.452441	0.99998	0	Similar__to__Nep3:__Neprilysin-3__(Drosophila__melanogaster__OX%3D7227);	GO:0004222,GO:0006508	InterPro:IPR018497,Pfam:PF01431
GBI_18012		131.739	-0.514776	1.03723	-0.4963	0.619683	0.20783	0.99998	0	Protein__of__unknown__function;	n.a	n.a
GBI_03700		469.453	-0.513985	0.687942	-0.747134	0.454983	0.342005	0.99998	0	Similar__to__L798_15525:__Uncharacterized__protein__(Zootermopsis__nevadensis__OX%3D136037);	n.a	n.a
GBI_03428	BAZ1A_HUMAN	326.158	-0.513722	0.455809	-1.12705	0.25972	0.585495	0.99998	0	Similar__to__E(bx):__Nucleosome-remodeling__factor__subunit__NURF301__(Drosophila__melanogaster__OX%3D7227);	GO:0005515	InterPro:IPR001487,InterPro:IPR013136,InterPro:IPR019787,InterPro:IPR028941,InterPro:IPR028942,Pfam:PF00439,Pfam:PF00628,Pfam:PF10537,Pfam:PF15612,Pfam:PF15613
GBI_19976	PONL1_MOUSE	613.007	-0.513689	0.873724	-0.587931	0.556579	0.254473	0.99998	0	Similar__to__atk:__Protein__artichoke__(Drosophila__melanogaster__OX%3D7227);	GO:0005515	InterPro:IPR001611,Pfam:PF13855
GBIG_010647		50.5291	-0.51351	0.89593	-0.573159	0.566537	0.246772	0.99998	0	GBI_M__0001G_010647	.	.	.
GBIG_012455		91.2441	-0.513488	0.825335	-0.622157	0.533839	0.27259	0.99998	0	GBI_M__0001G_012455	.	.	.
GBIG_018917		27.9945	-0.513035	1.26249	-0.406366	0.684474	0.164643	0.99998	0	GBI_M__0001G_018917	.	.	.
GBI_00403	ADA_DANRE	133.854	-0.512254	0.931324	-0.550027	0.582301	0.234853	0.99998	0	Similar__to__Ada:__Adenosine__deaminase-like__protein__(Drosophila__melanogaster__OX%3D7227);	GO:0019239	InterPro:IPR001365,Pfam:PF00962
GBIG_013370		166.777	-0.512144	0.535218	-0.956887	0.338624	0.470282	0.99998	0	GBI_M__0001G_013370	.	.	.
GBIG_009436		29.7433	-0.511843	1.32436	-0.386484	0.699138	0.155437	0.99998	0	GBI_M__0001G_009436	.	.	.
GBI_09289	KSR2_MOUSE	585.521	-0.511271	0.747495	-0.683979	0.493988	0.306283	0.99998	0	Similar__to__Raf:__Raf__homolog__serine/threonine-protein__kinase__Raf__(Drosophila__melanogaster__OX%3D7227);	GO:0004672,GO:0006468,GO:0035556	InterPro:IPR001245,InterPro:IPR002219,Pfam:PF00130,Pfam:PF07714
GBI_19322	S6A14_HUMAN	1017.92	-0.511032	0.256613	-1.99145	0.0464309	1.33319	0.99998	0	Similar__to__SerT:__Sodium-dependent__serotonin__transporter__(Drosophila__melanogaster__OX%3D7227);	GO:0005328,GO:0006836,GO:0016021	InterPro:IPR000175,Pfam:PF00209
GBI_07253	SIR4_DROME	615.542	-0.510908	0.579795	-0.881188	0.378216	0.42226	0.99998	0	Similar__to__Sirt4:__NAD-dependent__protein__deacylase__Sirt4__(Drosophila__melanogaster__OX%3D7227);	GO:0070403	InterPro:IPR003000,Pfam:PF02146
GBI_08971		69.6767	-0.51065	0.583982	-0.874428	0.381885	0.418067	0.99998	0	Similar__to__B7P43_G10872:__Uncharacterized__protein__(Cryptotermes__secundus__OX%3D105785);	GO:0016020	InterPro:IPR006916,Pfam:PF04831
GBIG_005352		214.558	-0.510279	0.3549	-1.43781	0.150488	0.822499	0.99998	0	GBI_M__0001G_005352	.	.	.
GBI_09889	GGYF1_DROME	3132.68	-0.509625	0.457904	-1.11295	0.265729	0.575561	0.99998	0	Similar__to__CG11148:__GIGYF__family__protein__CG11148__(Drosophila__melanogaster__OX%3D7227);	GO:0005515	InterPro:IPR003169,Pfam:PF02213
GBI_04743		1723.12	-0.509571	0.460077	-1.10758	0.268044	0.571794	0.99998	0	Protein__of__unknown__function;	GO:0003796	InterPro:IPR008597,Pfam:PF05497
GBIG_010420		107.005	-0.509523	0.444296	-1.14681	0.251461	0.599529	0.99998	0	GBI_M__0001G_010420	.	.	.
GBI_22059		55.7	-0.508737	1.065	-0.477689	0.632872	0.198684	0.99998	0	Similar__to__Dmxl2_0:__Dmxl2_0__protein__(Fragment)__(Fopius__arisanus__OX%3D64838);	n.a	n.a
GBI_10137		357.299	-0.508704	0.872654	-0.582939	0.559934	0.251863	0.99998	0	Protein__of__unknown__function;	n.a	n.a
GBIG_001531		238.035	-0.508329	0.534589	-0.950877	0.341667	0.466397	0.99998	0	GBI_M__0001G_001531	.	.	.
GBI_04723		104.909	-0.508286	1.07741	-0.471767	0.637093	0.195797	0.99998	0	Similar__to__Uncharacterized__protein__(Photinus__pyralis__OX%3D7054);	n.a	n.a
GBIG_020355		33.6964	-0.508114	0.84894	-0.598528	0.549488	0.260042	0.99998	0	GBI_M__0001G_020355	.	.	.
GBIG_000644		32.95	-0.507597	0.914492	-0.555059	0.578854	0.237431	0.99998	0	GBI_M__0001G_000644	.	.	.
GBIG_021594		24.8853	-0.507556	1.01213	-0.501471	0.616039	0.210391	0.99998	0	GBI_M__0001G_021594	.	.	.
GBIG_004693		85.4772	-0.507414	0.701569	-0.723255	0.469523	0.328343	0.99998	0	GBI_M__0001G_004693	.	.	.
GBIG_022210		36.9422	-0.507232	0.799961	-0.634071	0.526034	0.278986	0.99998	0	GBI_M__0001G_022210	.	.	.
GBI_06195	SON_DROME	4528.41	-0.507165	0.543474	-0.933192	0.350721	0.455038	0.99998	0	Similar__to__EAG_01723:__SON__protein__(Camponotus__floridanus__OX%3D104421);	GO:0003676	InterPro:IPR000467,Pfam:PF01585,Pfam:PF14709
GBIG_024385		3216.57	-0.507105	0.516077	-0.982615	0.325797	0.487053	0.99998	0	GBI_M__0001G_024385	.	.	.
GBIG_001903		161.894	-0.506851	0.453287	-1.11817	0.263495	0.579227	0.99998	0	GBI_M__0001G_001903	.	.	.
GBIG_006836	DA_DROME	75.8535	-0.506743	0.956026	-0.530051	0.596076	0.224698	0.99998	0	Protein__of__unknown__function;	n.a	n.a
GBIG_006836	DA_DROME	75.8535	-0.506743	0.956026	-0.530051	0.596076	0.224698	0.99998	0	Protein__of__unknown__function;	n.a	n.a
GBIG_006836	DA_DROME	75.8535	-0.506743	0.956026	-0.530051	0.596076	0.224698	0.99998	0	Similar__to__TSAR_015592:__Uncharacterized__protein__(Trichomalopsis__sarcophagae__OX%3D543379);	n.a	n.a
GBIG_009251		32.5026	-0.506586	0.823463	-0.615189	0.53843	0.268871	0.99998	0	GBI_M__0001G_009251	.	.	.
GBIG_009267		3972.52	-0.506059	0.412324	-1.22733	0.219697	0.658175	0.99998	0	GBI_M__0001G_009267	.	.	.
GBIG_016404		35.6628	-0.505788	0.715283	-0.707116	0.479494	0.319217	0.99998	0	GBI_M__0001G_016404	.	.	.
GBIG_009140	SAS_DROME	165.83	-0.505765	0.545065	-0.927898	0.353461	0.451659	0.99998	0	Protein__of__unknown__function;	n.a	n.a
GBIG_009140	SAS_DROME	165.83	-0.505765	0.545065	-0.927898	0.353461	0.451659	0.99998	0	Similar__to__6036957:__Uncharacterized__protein__(Culex__quinquefasciatus__OX%3D7176);	n.a	n.a
GBIG_009140	SAS_DROME	165.83	-0.505765	0.545065	-0.927898	0.353461	0.451659	0.99998	0	Similar__to__B7P43_G02520:__Uncharacterized__protein__(Cryptotermes__secundus__OX%3D105785);	n.a	n.a
GBIG_009140	SAS_DROME	165.83	-0.505765	0.545065	-0.927898	0.353461	0.451659	0.99998	0	Similar__to__sas:__Putative__epidermal__cell__surface__receptor__(Drosophila__melanogaster__OX%3D7227);	GO:0005515	InterPro:IPR003961,Pfam:PF00041
GBI_14626	DAAM1_HUMAN	127.581	-0.505328	0.688926	-0.733502	0.463252	0.334182	0.99998	0	Similar__to__B7P43_G09518:__Uncharacterized__protein__(Fragment)__(Cryptotermes__secundus__OX%3D105785);	GO:0003779,GO:0016043,GO:0017048,GO:0030036	InterPro:IPR010472,InterPro:IPR010473,Pfam:PF06367,Pfam:PF06371
GBI_08670	PPAF1_HOLDI	508.158	-0.504261	0.460903	-1.09407	0.273923	0.562371	0.99998	0	Similar__to__ea:__Serine__protease__easter__(Drosophila__melanogaster__OX%3D7227);	GO:0004252,GO:0006508	InterPro:IPR001254,Pfam:PF00089
GBIG_011943	NTRI_BOVIN	49.9369	-0.50417	0.770825	-0.654066	0.51307	0.289824	0.99998	0	Protein__of__unknown__function;	n.a	n.a
GBIG_011943	NTRI_BOVIN	49.9369	-0.50417	0.770825	-0.654066	0.51307	0.289824	0.99998	0	Similar__to__C0J52_18929:__Uncharacterized__protein__(Blattella__germanica__OX%3D6973);	n.a	n.a
GBI_06353	TBA1D_BOVIN	2177.02	-0.504062	0.999166	-0.504483	0.613922	0.211887	0.99998	0	Similar__to__gammaTub23C:__Tubulin__gamma-1__chain__(Drosophila__melanogaster__OX%3D7227);	GO:0003924	InterPro:IPR003008,InterPro:IPR018316,Pfam:PF00091,Pfam:PF03953
GBIG_010635	ADT_PARKE	267.427	-0.503929	0.494101	-1.01989	0.30778	0.511759	0.99998	0	Similar__to__sinah:__Probable__E3__ubiquitin-protein__ligase__sinah__(Drosophila__melanogaster__OX%3D7227);	n.a	n.a
GBIG_010635	ADT_PARKE	267.427	-0.503929	0.494101	-1.01989	0.30778	0.511759	0.99998	0	Similar__to__sesB:__ADP%2CATP__carrier__protein__(Drosophila__melanogaster__OX%3D7227);	n.a	InterPro:IPR018108,Pfam:PF00153
GBIG_025385		57.9162	-0.503875	0.685426	-0.735126	0.462263	0.335111	0.99998	0	GBI_M__0001G_025385	.	.	.
GBIG_024044		1059.18	-0.503803	0.322554	-1.56192	0.118307	0.926991	0.99998	0	GBI_M__0001G_024044	.	.	.
GBIG_011928	NEP3_DROME	438.934	-0.503713	0.421424	-1.19526	0.231984	0.634543	0.99998	0	Similar__to__Nep3:__Neprilysin-3__(Drosophila__melanogaster__OX%3D7227);	GO:0004222,GO:0006508	InterPro:IPR008753,InterPro:IPR018497,Pfam:PF01431,Pfam:PF05649
GBIG_011928	NEP3_DROME	438.934	-0.503713	0.421424	-1.19526	0.231984	0.634543	0.99998	0	Similar__to__L798_06680:__Endothelin-converting__enzyme-like__1__(Zootermopsis__nevadensis__OX%3D136037);	n.a	n.a
GBIG_011928	NEP3_DROME	438.934	-0.503713	0.421424	-1.19526	0.231984	0.634543	0.99998	0	Similar__to__Dmoj\GI23825:__Uncharacterized__protein%2C__isoform__D__(Drosophila__mojavensis__OX%3D7230);	n.a	n.a
GBIG_014227		86.0596	-0.503634	0.685551	-0.734641	0.462558	0.334834	0.99998	0	GBI_M__0001G_014227	.	.	.
GBI_10326	CASP_HUMAN	51.7428	-0.503513	0.932214	-0.540126	0.58911	0.229803	0.99998	0	Similar__to__g.2637:__Uncharacterized__protein__(Fragment)__(Graphocephala__atropunctata__OX%3D36148);	n.a	n.a
GBI_08738	RAB9B_MOUSE	162.347	-0.503167	1.11022	-0.453212	0.650396	0.186822	0.99998	0	Similar__to__Ras85D:__Ras-like__protein__1__(Drosophila__mauritiana__OX%3D7226);	GO:0003924,GO:0005525	InterPro:IPR001806,Pfam:PF00071
GBI_15993		100.559	-0.503057	0.515794	-0.975306	0.329409	0.482265	0.99998	0	Similar__to__gl:__Protein__glass__(Drosophila__melanogaster__OX%3D7227);	n.a	Pfam:PF00096
GBIG_003168		31.7863	-0.502422	0.838376	-0.59928	0.548986	0.260439	0.99998	0	GBI_M__0001G_003168	.	.	.
GBIG_024439	LIMK1_DROME	4092.57	-0.502334	0.403567	-1.24473	0.213229	0.671153	0.99998	0	Similar__to__LIMK1:__LIM__domain__kinase__1__(Drosophila__melanogaster__OX%3D7227);	GO:0004672,GO:0005524,GO:0006468	InterPro:IPR000719,InterPro:IPR001781,Pfam:PF00069,Pfam:PF00412
GBIG_024439	LIMK1_DROME	4092.57	-0.502334	0.403567	-1.24473	0.213229	0.671153	0.99998	0	Similar__to__APICC_05876:__RNA-binding__protein__(Apis__cerana__cerana__OX%3D94128);	GO:0003676,GO:0006397	InterPro:IPR000504,InterPro:IPR002483,Pfam:PF00076,Pfam:PF01480
GBI_00899	TRPV6_HUMAN	30.2279	-0.502256	0.78563	-0.639303	0.522626	0.281809	0.99998	0	Similar__to__TrpA1:__Transient__receptor__potential__cation__channel__subfamily__A__member__1__(Drosophila__melanogaster__OX%3D7227);	GO:0005216,GO:0005515,GO:0006811,GO:0016020,GO:0055085	InterPro:IPR002110,InterPro:IPR005821,Pfam:PF00023,Pfam:PF00520
GBI_20503		25.8623	-0.501728	0.692516	-0.7245	0.468759	0.329051	0.99998	0	Protein__of__unknown__function;	n.a	n.a
GBIG_017231	RTXE_DROME	58.8832	-0.501348	0.714071	-0.702098	0.482618	0.316396	0.99998	0	GBI_M__0001G_017231	sp|Q9NBX4|RTXE_DROME^sp|Q9NBX4|RTXE_DROME^Q:8-1129,H:511-890^42.5%ID^E:1.4e-88^.^.	GO:0003964^molecular_function^RNA-directed__DNA__polymerase__activity`GO:0006313^biological_process^transposition,__DNA-mediated	.
GBI_11646	NCKX_DROME	448.842	-0.500788	0.908339	-0.551322	0.581413	0.235516	0.99998	0	Similar__to__Nckx30C:__Sodium/potassium/calcium__exchanger__Nckx30C__(Drosophila__melanogaster__OX%3D7227);	GO:0016021,GO:0055085	InterPro:IPR004837,Pfam:PF01699
GBI_08231	NELL1_HUMAN	1049.83	-0.500452	0.219344	-2.28158	0.0225139	1.64755	0.99998	0	Similar__to__N:__Neurogenic__locus__Notch__protein__(Drosophila__melanogaster__OX%3D7227);	GO:0005509,GO:0005515	InterPro:IPR001007,InterPro:IPR001881,InterPro:IPR024731,Pfam:PF00093,Pfam:PF07645,Pfam:PF12947
GBI_16312	JARD2_DANRE	423.775	-0.500188	0.604966	-0.826803	0.408349	0.388969	0.99998	0	Similar__to__lid:__Lysine-specific__demethylase__lid__(Drosophila__melanogaster__OX%3D7227);	GO:0003677	InterPro:IPR001606,InterPro:IPR003347,InterPro:IPR003349,Pfam:PF01388,Pfam:PF02373,Pfam:PF02375
GBIG_024127		47.8329	-0.500182	1.13841	-0.439368	0.660395	0.180196	0.99998	0	GBI_M__0001G_024127	.	.	.
GBIG_004220		1225.93	-0.499561	0.212377	-2.35224	0.0186606	1.72907	0.99998	0	GBI_M__0001G_004220	.	.	.
GBI_16074	PPAF1_HOLDI	411.204	-0.49955	0.427607	-1.16825	0.242708	0.614916	0.99998	0	Similar__to__snk:__Serine__protease__snake__(Drosophila__melanogaster__OX%3D7227);	GO:0004252,GO:0006508	InterPro:IPR001254,Pfam:PF00089
GBIG_025743		79.0579	-0.499451	0.819046	-0.609796	0.541997	0.266003	0.99998	0	GBI_M__0001G_025743	.	.	.
GBIG_021157		27.6169	-0.499105	1.07868	-0.462699	0.64358	0.191397	0.99998	0	GBI_M__0001G_021157	.	.	.
GBI_22005		84.4361	-0.498719	0.700529	-0.711918	0.476515	0.321923	0.99998	0	Protein__of__unknown__function;	n.a	n.a
GBIG_004734	NET1_MOUSE	50.5719	-0.498371	1.19986	-0.415357	0.677881	0.168847	0.99998	0	Similar__to__g.24218:__Uncharacterized__protein__(Fragment)__(Graphocephala__atropunctata__OX%3D36148);	n.a	InterPro:IPR002049,Pfam:PF00053
GBIG_004734	NET1_MOUSE	50.5719	-0.498371	1.19986	-0.415357	0.677881	0.168847	0.99998	0	Similar__to__LanB1:__Laminin__subunit__beta-1__(Drosophila__melanogaster__OX%3D7227);	n.a	InterPro:IPR002049,Pfam:PF00053
GBI_08447	MTSS1_HUMAN	133.017	-0.496831	1.05916	-0.469081	0.639012	0.194491	0.99998	0	Protein__of__unknown__function;	n.a	n.a
GBI_07683		34.2617	-0.496379	1.44139	-0.344375	0.730564	0.136342	0.99998	0	Similar__to__Hemolymph__lipopolysaccharide-binding__protein__(Periplaneta__americana__OX%3D6978);	n.a	InterPro:IPR001304,Pfam:PF00059
GBIG_001727		27.6583	-0.496089	0.840103	-0.59051	0.554849	0.255825	0.99998	0	GBI_M__0001G_001727	.	.	.
GBI_15875		5028.61	-0.49577	0.294159	-1.68538	0.0919154	1.03661	0.99998	0	Similar__to__Prss2:__Anionic__trypsin-2__(Mus__musculus__OX%3D10090);	GO:0004252,GO:0006508	InterPro:IPR001254,Pfam:PF00089
GBIG_010829		41.5787	-0.495705	1.04994	-0.472129	0.636835	0.195973	0.99998	0	GBI_M__0001G_010829	.	.	.
GBI_09327	RIMB1_HUMAN	427.344	-0.49563	0.678151	-0.730855	0.464868	0.33267	0.99998	0	Similar__to__C0J52_00005:__Uncharacterized__protein__(Blattella__germanica__OX%3D6973);	GO:0005515	InterPro:IPR001452,InterPro:IPR003961,Pfam:PF00041,Pfam:PF14604
GBI_14911		64555.1	-0.495564	0.568803	-0.87124	0.383623	0.416095	0.99998	0	Similar__to__Apolipophorin-3__(Spodoptera__litura__OX%3D69820);	GO:0005576,GO:0006869,GO:0008289	InterPro:IPR010009,Pfam:PF07464
GBI_05346	CP9E2_BLAGE	146.955	-0.494824	0.800464	-0.618172	0.536462	0.270461	0.99998	0	Similar__to__CYP9E2:__Cytochrome__P450__9e2__(Blattella__germanica__OX%3D6973);	GO:0005506,GO:0016705,GO:0020037,GO:0055114	InterPro:IPR001128,Pfam:PF00067
GBI_18500	PHRF1_MOUSE	8376.48	-0.494455	0.545039	-0.907191	0.364306	0.438534	0.99998	0	Similar__to__lid:__Lysine-specific__demethylase__lid__(Drosophila__melanogaster__OX%3D7227);	n.a	InterPro:IPR001841,InterPro:IPR019787,Pfam:PF00628,Pfam:PF13639
GBI_06088		46.5365	-0.493	0.973686	-0.506323	0.61263	0.212802	0.99998	0	Protein__of__unknown__function;	n.a	n.a
GBIG_006932	RUFY2_HUMAN	134.55	-0.492927	0.948237	-0.519835	0.603178	0.219554	0.99998	0	GBI_M__0001G_006932	sp|Q8WXA3|RUFY2_HUMAN^sp|Q8WXA3|RUFY2_HUMAN^Q:1-294,H:2-99^54.1%ID^E:1.6e-23^.^.	GO:0005737^cellular_component^cytoplasm`GO:0005768^cellular_component^endosome`GO:0005634^cellular_component^nucleus`GO:0046872^molecular_function^metal__ion__binding`GO:0017124^molecular_function^SH3__domain__binding`GO:0030100^biological_process^regulation__of__endocytosis	KEGG:hsa:55680
GBIG_020439		63.6941	-0.492595	0.697383	-0.706348	0.479972	0.318784	0.99998	0	GBI_M__0001G_020439	.	.	.
GBI_17839		79.4075	-0.492504	1.17854	-0.417892	0.676026	0.170037	0.99998	0	Similar__to__WH47_04460:__Uncharacterized__protein__(Habropoda__laboriosa__OX%3D597456);	n.a	n.a
GBI_03846	COMP_HUMAN	608.22	-0.491823	0.471169	-1.04383	0.296562	0.527885	0.99998	0	Similar__to__B7P43_G14433:__Thrombospondin-3a__(Cryptotermes__secundus__OX%3D105785);	GO:0005509,GO:0005576,GO:0007155	InterPro:IPR003367,InterPro:IPR008859,InterPro:IPR024665,Pfam:PF02412,Pfam:PF05735,Pfam:PF11598
GBIG_011937		76.3805	-0.491716	0.818227	-0.600953	0.547871	0.261322	0.99998	0	GBI_M__0001G_011937	.	.	.
GBIG_006672		122.316	-0.491649	0.639018	-0.769381	0.441667	0.354905	0.99998	0	GBI_M__0001G_006672	.	.	.
GBIG_024728		46.1604	-0.4914	0.600622	-0.818151	0.413271	0.383765	0.99998	0	GBI_M__0001G_024728	.	.	.
GBI_21754	UBR4_HUMAN	43.0641	-0.49138	1.2964	-0.379034	0.704662	0.152019	0.99998	0	Protein__of__unknown__function;	n.a	n.a
GBIG_002151	RTXE_DROME	198.578	-0.491234	0.426025	-1.15306	0.248884	0.604003	0.99998	0	GBI_M__0001G_002151	sp|Q9NBX4|RTXE_DROME^sp|Q9NBX4|RTXE_DROME^Q:2299-941,H:445-897^26.9%ID^E:2.3e-26^.^.	GO:0003964^molecular_function^RNA-directed__DNA__polymerase__activity`GO:0006313^biological_process^transposition,__DNA-mediated	.
GBI_01380	LOLA1_DROME	76.9199	-0.490989	0.559626	-0.877353	0.380295	0.419879	0.99998	0	Similar__to__kel:__Ring__canal__kelch__protein__(Drosophila__melanogaster__OX%3D7227);	GO:0005515	InterPro:IPR000210,Pfam:PF00651
GBI_03955		112.37	-0.490873	3.99442	-0.12289	0.902195	0.0446998	0.99998	0	Similar__to__bab1:__Protein__bric-a-brac__1__(Drosophila__melanogaster__OX%3D7227);	GO:0005515	InterPro:IPR000210,Pfam:PF00096,Pfam:PF00651,Pfam:PF12874
GBIG_013457		72.3069	-0.490509	1.04563	-0.469102	0.638997	0.194501	0.99998	0	GBI_M__0001G_013457	.	.	.
GBI_15359		33.1013	-0.490469	0.628906	-0.779876	0.435464	0.361048	0.99998	0	Protein__of__unknown__function;	n.a	n.a
GBI_06196	RIMS2_MOUSE	2242.28	-0.490431	0.309416	-1.58502	0.112962	0.947067	0.99998	0	Similar__to__B7P43_G07820:__Uncharacterized__protein__(Cryptotermes__secundus__OX%3D105785);	n.a	InterPro:IPR000008,Pfam:PF00168
GBIG_006429		414.702	-0.489776	0.474624	-1.03192	0.302108	0.519838	0.99998	0	GBI_M__0001G_006429	.	.	.
GBIG_010156		5227.67	-0.489726	0.515584	-0.949846	0.34219	0.465732	0.99998	0	Protein__of__unknown__function;	n.a	n.a
GBIG_010156		5227.67	-0.489726	0.515584	-0.949846	0.34219	0.465732	0.99998	0	Similar__to__L798_03759:__Uncharacterized__protein__(Zootermopsis__nevadensis__OX%3D136037);	n.a	n.a
GBIG_001961		752.551	-0.489535	0.264147	-1.85327	0.0638443	1.19488	0.99998	0	GBI_M__0001G_001961	.	.	.
GBI_03923		258.318	-0.488983	0.454477	-1.07592	0.281961	0.54981	0.99998	0	Protein__of__unknown__function;	n.a	n.a
GBI_20242	SUR8_DROPS	336.35	-0.488817	1.1465	-0.426355	0.669849	0.174023	0.99998	0	Similar__to__Sur-8:__Leucine-rich__repeat__protein__soc-2__homolog__(Culex__quinquefasciatus__OX%3D7176);	GO:0005515	InterPro:IPR001611,InterPro:IPR026906,Pfam:PF13306,Pfam:PF13855
GBI_00122	DOC11_MOUSE	173.094	-0.488519	0.571919	-0.854176	0.393008	0.405599	0.99998	0	Similar__to__105621606:__Uncharacterized__protein__(Atta__cephalotes__OX%3D12957);	n.a	InterPro:IPR001849,InterPro:IPR010703,InterPro:IPR021816,InterPro:IPR027007,Pfam:PF00169,Pfam:PF06920,Pfam:PF11878,Pfam:PF14429
GBIG_007898	MA1A1_SPOFR	61.116	-0.4878	1.1714	-0.416424	0.6771	0.169347	0.99998	0	GBI_M__0001G_007898	sp|O18498|MA1A1_SPOFR^sp|O18498|MA1A1_SPOFR^Q:359-3,H:2-118^58%ID^E:1.8e-30^.^.	GO:0005794^cellular_component^Golgi__apparatus`GO:0000139^cellular_component^Golgi__membrane`GO:0005509^molecular_function^calcium__ion__binding`GO:0004571^molecular_function^mannosyl-oligosaccharide__1,2-alpha-mannosidase__activity`GO:0005975^biological_process^carbohydrate__metabolic__process`GO:0006491^biological_process^N-glycan__processing`GO:0006486^biological_process^protein__glycosylation	.
GBIG_011925		43.7971	-0.487643	0.810959	-0.601317	0.547629	0.261514	0.99998	0	GBI_M__0001G_011925	.	.	.
GBIG_010010		5928.52	-0.487616	0.199726	-2.44142	0.0146297	1.83477	0.99998	0	GBI_M__0001G_010010	.	.	.
GBI_16259	DOCK3_HUMAN	542.191	-0.487209	0.568575	-0.856895	0.391503	0.407265	0.99998	0	Similar__to__DOCK3_0:__DOCK3_0__protein__(Fopius__arisanus__OX%3D64838);	n.a	InterPro:IPR010703,InterPro:IPR027007,InterPro:IPR032376,Pfam:PF06920,Pfam:PF14429,Pfam:PF16172
GBI_07814	DOC2B_HUMAN	199.096	-0.487099	0.367552	-1.32525	0.185087	0.732624	0.99998	0	Similar__to__Syt1:__Synaptotagmin__1__(Drosophila__melanogaster__OX%3D7227);	n.a	InterPro:IPR000008,Pfam:PF00168
GBIG_018103		36.6693	-0.486238	0.769936	-0.631531	0.527694	0.277618	0.99998	0	GBI_M__0001G_018103	.	.	.
GBIG_021288		125.472	-0.485672	1.1494	-0.422543	0.672628	0.172225	0.99998	0	GBI_M__0001G_021288	.	.	.
GBI_17280	LPSBP_PERAM	580.018	-0.485298	0.749092	-0.647848	0.517083	0.286439	0.99998	0	Similar__to__Hemolymph__lipopolysaccharide-binding__protein__(Periplaneta__americana__OX%3D6978);	n.a	InterPro:IPR001304,Pfam:PF00059
GBI_19970	T2FA_DROME	3463.98	-0.484873	0.509332	-0.951978	0.341108	0.467108	0.99998	0	Similar__to__TfIIFalpha:__General__transcription__factor__IIF__subunit__1__(Drosophila__melanogaster__OX%3D7227);	GO:0003677,GO:0005634,GO:0006367,GO:0032968	InterPro:IPR008851,Pfam:PF05793
GBI_07612		1907.12	-0.483667	0.448308	-1.07887	0.280645	0.551843	0.99998	0	Similar__to__B7P43_G14517:__Uncharacterized__protein__(Cryptotermes__secundus__OX%3D105785);	n.a	n.a
GBIG_025711		31.3424	-0.483614	0.699421	-0.691449	0.489283	0.31044	0.99998	0	GBI_M__0001G_025711	.	.	.
GBIG_002155		7371.91	-0.483301	0.229457	-2.10628	0.0351801	1.4537	0.99998	0	GBI_M__0001G_002155	.	.	.
GBIG_018432		248.775	-0.483294	0.699057	-0.691352	0.489345	0.310385	0.99998	0	GBI_M__0001G_018432	.	.	.
GBI_04508	PGBM_HUMAN	167.669	-0.483229	0.457485	-1.05627	0.290844	0.53634	0.99998	0	Similar__to__LanA:__Laminin__subunit__alpha__(Drosophila__melanogaster__OX%3D7227);	n.a	InterPro:IPR001791,Pfam:PF00054,Pfam:PF02210
GBIG_025955	POL3_DROME	64.3819	-0.481754	0.792431	-0.607944	0.543224	0.265021	0.99998	0	GBI_M__0001G_025955	sp|P04323|POL3_DROME^sp|P04323|POL3_DROME^Q:766-1650,H:333-627^28.4%ID^E:1.4e-25^.^.`sp|P04323|POL3_DROME^sp|P04323|POL3_DROME^Q:617-1483,H:284-571^27.8%ID^E:3.5e-21^.^.`sp|P04323|POL3_DROME^sp|P04323|POL3_DROME^Q:522-1421,H:252-551^24%ID^E:1.1e-11^.^.	.	.
GBIG_005971		37.6991	-0.481623	0.759976	-0.633734	0.526255	0.278804	0.99998	0	GBI_M__0001G_005971	.	.	.
GBIG_013290		35.8979	-0.481587	0.843112	-0.571202	0.567863	0.245757	0.99998	0	GBI_M__0001G_013290	.	.	.
GBIG_002871		787.694	-0.481489	0.311362	-1.5464	0.122009	0.913608	0.99998	0	GBI_M__0001G_002871	.	.	.
GBIG_022410		32.8818	-0.480359	0.794271	-0.60478	0.545325	0.263345	0.99998	0	GBI_M__0001G_022410	.	.	.
GBIG_011425		52.1214	-0.480305	0.598662	-0.802298	0.422381	0.374296	0.99998	0	Similar__to__L798_02094:__Uncharacterized__protein__(Fragment)__(Zootermopsis__nevadensis__OX%3D136037);	n.a	n.a
GBIG_011425		52.1214	-0.480305	0.598662	-0.802298	0.422381	0.374296	0.99998	0	Protein__of__unknown__function;	n.a	n.a
GBIG_011425		52.1214	-0.480305	0.598662	-0.802298	0.422381	0.374296	0.99998	0	Similar__to__WH47_10829:__Uncharacterized__protein__(Habropoda__laboriosa__OX%3D597456);	n.a	n.a
GBIG_011425		52.1214	-0.480305	0.598662	-0.802298	0.422381	0.374296	0.99998	0	Protein__of__unknown__function;	n.a	n.a
GBIG_008444		372.641	-0.480175	0.361423	-1.32857	0.183991	0.735204	0.99998	0	GBI_M__0001G_008444	.	.	.
GBI_12149	TIM_HUMAN	1162.58	-0.479489	0.349339	-1.37256	0.169888	0.769837	0.99998	0	Similar__to__tim:__Protein__timeless__(Drosophila__virilis__OX%3D7244);	n.a	InterPro:IPR006906,InterPro:IPR007725,Pfam:PF04821,Pfam:PF05029
GBIG_008883		536.225	-0.479457	0.669795	-0.715826	0.474099	0.324131	0.99998	0	GBI_M__0001G_008883	.	.	.
GBI_01785		26.0693	-0.479334	1.01161	-0.473832	0.63562	0.196803	0.99998	0	Protein__of__unknown__function;	n.a	n.a
GBI_07264	ABCA5_HUMAN	1775.44	-0.479144	0.317325	-1.50995	0.131057	0.882539	0.99998	0	Similar__to__l(2)03659:__Probable__multidrug__resistance-associated__protein__lethal(2)03659__(Drosophila__melanogaster__OX%3D7227);	GO:0005524,GO:0016887	InterPro:IPR003439,Pfam:PF00005,Pfam:PF12698
GBI_19150	SDR1_AEDAE	2866.01	-0.478936	0.510224	-0.938678	0.347896	0.458551	0.99998	0	Similar__to__SDR-1:__Farnesol__dehydrogenase__(Aedes__aegypti__OX%3D7159);	n.a	InterPro:IPR002347,Pfam:PF00106
GBI_03655	ELOA1_DROME	2695.08	-0.478737	0.533735	-0.896956	0.369742	0.432101	0.99998	0	Similar__to__EloA:__Transcription__elongation__factor__B__polypeptide__3__(Drosophila__melanogaster__OX%3D7227);	GO:0005634,GO:0006357,GO:0070449	InterPro:IPR010684,InterPro:IPR017923,Pfam:PF06881,Pfam:PF08711
GBIG_005290		26.0549	-0.478413	1.1439	-0.418228	0.67578	0.170195	0.99998	0	GBI_M__0001G_005290	.	.	.
GBI_01421	HMSH_DROME	140.474	-0.477956	0.697317	-0.685422	0.493078	0.307085	0.99998	0	Similar__to__Dr:__Muscle__segmentation__homeobox__(Drosophila__melanogaster__OX%3D7227);	GO:0003677	InterPro:IPR001356,Pfam:PF00046
GBIG_016145		87.7268	-0.477859	0.400963	-1.19178	0.233348	0.631996	0.99998	0	GBI_M__0001G_016145	.	.	.
GBIG_004097		75.59	-0.47781	0.482915	-0.98943	0.322453	0.491534	0.99998	0	GBI_M__0001G_004097	.	.	.
GBIG_014938	PUM2_MOUSE	159.663	-0.47724	0.95239	-0.501097	0.616303	0.210206	0.99998	0	Protein__of__unknown__function;	n.a	n.a
GBIG_014938	PUM2_MOUSE	159.663	-0.47724	0.95239	-0.501097	0.616303	0.210206	0.99998	0	Protein__of__unknown__function;	n.a	n.a
GBIG_014938	PUM2_MOUSE	159.663	-0.47724	0.95239	-0.501097	0.616303	0.210206	0.99998	0	Similar__to__Pum2_1:__Pumilio__2__(Fragment)__(Lygus__hesperus__OX%3D30085);	n.a	n.a
GBI_02256		65.3809	-0.477218	1.11139	-0.429387	0.667642	0.175457	0.99998	0	Similar__to__C0J52_13037:__Uncharacterized__protein__(Blattella__germanica__OX%3D6973);	GO:0005515,GO:0007165,GO:0042981	InterPro:IPR000488,InterPro:IPR001315,Pfam:PF00531,Pfam:PF00619
GBIG_014040	DYHC_TRIGR	648.042	-0.4763	0.407521	-1.16877	0.242495	0.615297	0.99998	0	Similar__to__L798_14143:__Dynein__beta__chain%2C__ciliary__(Fragment)__(Zootermopsis__nevadensis__OX%3D136037);	n.a	InterPro:IPR013594,InterPro:IPR013602,Pfam:PF08385,Pfam:PF08393
GBIG_014040	DYHC_TRIGR	648.042	-0.4763	0.407521	-1.16877	0.242495	0.615297	0.99998	0	Similar__to__Dhc64C:__Dynein__heavy__chain%2C__cytoplasmic__(Drosophila__melanogaster__OX%3D7227);	GO:0003777,GO:0005524,GO:0007018,GO:0016887,GO:0030286	InterPro:IPR004273,InterPro:IPR011704,InterPro:IPR013602,InterPro:IPR024317,InterPro:IPR024743,InterPro:IPR035699,InterPro:IPR035706,Pfam:PF03028,Pfam:PF07728,Pfam:PF08393,Pfam:PF12774,Pfam:PF12775,Pfam:PF12777,Pfam:PF12780,Pfam:PF12781
GBI_11005	DDR2_HUMAN	213.911	-0.475683	0.74606	-0.637594	0.523738	0.280886	0.99998	0	Similar__to__DDR2:__Discoidin__domain-containing__receptor__2__(Fragment)__(Cryptotermes__secundus__OX%3D105785);	n.a	InterPro:IPR000421,Pfam:PF00754
GBIG_015406		216.779	-0.47568	1.16507	-0.408284	0.683065	0.165538	0.99998	0	GBI_M__0001G_015406	.	.	.
GBIG_000707		657.273	-0.475429	0.234567	-2.02684	0.0426792	1.36978	0.99998	0	GBI_M__0001G_000707	.	.	.
GBIG_017864		353.571	-0.4754	0.358404	-1.32644	0.184695	0.733544	0.99998	0	GBI_M__0001G_017864	.	.	.
GBIG_024651		47.7664	-0.475163	0.87936	-0.540351	0.588955	0.229918	0.99998	0	GBI_M__0001G_024651	.	.	.
GBI_14567	KEN1_CULQU	36.5144	-0.47499	1.07833	-0.440486	0.659585	0.180729	0.99998	0	Similar__to__ab:__Protein__abrupt__(Drosophila__melanogaster__OX%3D7227);	GO:0005515	InterPro:IPR000210,Pfam:PF00651
GBI_17446	DYR1A_HUMAN	141.677	-0.474985	0.842284	-0.563926	0.572805	0.241993	0.99998	0	Similar__to__mnb:__Serine/threonine-protein__kinase__minibrain__(Drosophila__melanogaster__OX%3D7227);	n.a	n.a
GBIG_022036		1333.09	-0.474094	0.602476	-0.78691	0.431335	0.365186	0.99998	0	GBI_M__0001G_022036	.	.	.
GBI_17327	S35E1_DROME	151.929	-0.47398	0.460347	-1.02962	0.303191	0.518284	0.99998	0	Similar__to__CG14621:__Solute__carrier__family__35__member__E1__homolog__(Drosophila__melanogaster__OX%3D7227);	n.a	InterPro:IPR004853,Pfam:PF03151
GBI_13568		98.6753	-0.473922	0.603048	-0.785878	0.431939	0.364578	0.99998	0	Protein__of__unknown__function;	n.a	n.a
GBI_12705	FMAR_DROME	54.1196	-0.473427	0.975207	-0.485463	0.627348	0.202492	0.99998	0	Similar__to__FMRFaR:__FMRFamide__receptor__(Drosophila__melanogaster__OX%3D7227);	GO:0004930,GO:0007186,GO:0016021	InterPro:IPR000276,Pfam:PF00001
GBIG_016564		396.446	-0.473336	0.357459	-1.32417	0.185447	0.731779	0.99998	0	GBI_M__0001G_016564	.	.	.
GBI_10374		131.013	-0.47293	0.890583	-0.531035	0.595395	0.225195	0.99998	0	Similar__to__g.1455:__Uncharacterized__protein__(Fragment)__(Cuerna__arida__OX%3D1464854);	n.a	n.a
GBI_20672	ITIH2_PIG	865.613	-0.472752	0.489654	-0.965482	0.334304	0.475859	0.99998	0	Similar__to__Inter-alpha-trypsin__inhibitor__heavy__chain__H4__(Fragment)__(Nilaparvata__lugens__OX%3D108931);	n.a	InterPro:IPR002035,Pfam:PF00092
GBIG_000086		42.8828	-0.472216	0.812663	-0.581072	0.561192	0.250889	0.99998	0	GBI_M__0001G_000086	.	.	.
GBIG_004998		823.649	-0.472053	0.364841	-1.29386	0.195714	0.708378	0.99998	0	Similar__to__C0J52_04739:__Uncharacterized__protein__(Blattella__germanica__OX%3D6973);	n.a	n.a
GBIG_004998		823.649	-0.472053	0.364841	-1.29386	0.195714	0.708378	0.99998	0	Protein__of__unknown__function;	n.a	n.a
GBI_08790		65.7208	-0.472049	0.649355	-0.726951	0.467256	0.330445	0.99998	0	Protein__of__unknown__function;	n.a	n.a
GBIG_017060		1852.2	-0.4719	0.450225	-1.04814	0.294573	0.530807	0.99998	0	GBI_M__0001G_017060	.	.	.
GBI_16600		195.809	-0.470969	0.300285	-1.56841	0.116786	0.93261	0.99998	0	Protein__of__unknown__function;	n.a	n.a
GBI_02627		299.648	-0.47095	0.391014	-1.20443	0.228422	0.641263	0.99998	0	Protein__of__unknown__function;	n.a	n.a
GBIG_023600		50.1384	-0.470722	1.04457	-0.450638	0.652251	0.185586	0.99998	0	GBI_M__0001G_023600	.	.	.
GBI_11653	ABCA1_HUMAN	5568.65	-0.470368	0.339757	-1.38443	0.166228	0.779296	0.99998	0	Similar__to__Mdr65:__Multidrug__resistance__protein__homolog__65__(Drosophila__melanogaster__OX%3D7227);	GO:0005524,GO:0016887	InterPro:IPR003439,Pfam:PF00005,Pfam:PF12698
GBIG_024494		46.6563	-0.470003	1.67097	-0.281275	0.7785	0.108742	0.99998	0	GBI_M__0001G_024494	.	.	.
GBI_21940	SORL_CHICK	392.087	-0.469901	1.09862	-0.42772	0.668855	0.174668	0.99998	0	Similar__to__Putative__low-density__lipoprotein__receptor__(Panstrongylus__lignarius__OX%3D156445);	n.a	InterPro:IPR031778,Pfam:PF15902
GBIG_006254	DAAF5_HUMAN	621.868	-0.469363	0.342474	-1.37051	0.170529	0.768203	0.99998	0	Similar__to__HEATR2:__Dynein__assembly__factor__5%2C__axonemal__(Drosophila__melanogaster__OX%3D7227);	n.a	n.a
GBIG_006254	DAAF5_HUMAN	621.868	-0.469363	0.342474	-1.37051	0.170529	0.768203	0.99998	0	Similar__to__EAI_06468:__HEAT__repeat-containing__protein__2__(Harpegnathos__saltator__OX%3D610380);	n.a	n.a
GBIG_020753		442.129	-0.469037	1.01099	-0.463939	0.642692	0.191997	0.99998	0	GBI_M__0001G_020753	.	.	.
GBIG_001952		51.0041	-0.467871	1.20774	-0.387394	0.698465	0.155855	0.99998	0	GBI_M__0001G_001952	.	.	.
GBI_05709	ILEU_BOVIN	1313.58	-0.467787	0.641092	-0.729673	0.46559	0.331996	0.99998	0	Similar__to__B7P43_G10405:__Serpin__B8__(Cryptotermes__secundus__OX%3D105785);	n.a	InterPro:IPR023796,Pfam:PF00079
GBI_09614	CCD86_BOVIN	560.69	-0.467199	0.666635	-0.700832	0.483408	0.315686	0.99998	0	Similar__to__ALC62_07465:__Coiled-coil__domain-containing__protein__86__(Fragment)__(Cyphomyrmex__costatus__OX%3D456900);	n.a	InterPro:IPR005579,Pfam:PF03879
GBI_02806	PGDH_RAT	54.0686	-0.467158	0.582574	-0.801886	0.422619	0.374051	0.99998	0	Protein__of__unknown__function;	n.a	n.a
GBIG_003917		37.0566	-0.466767	0.652453	-0.715404	0.474359	0.323893	0.99998	0	GBI_M__0001G_003917	.	.	.
GBI_09262	TAF1_DROME	32.4956	-0.466365	0.695775	-0.670281	0.502679	0.298709	0.99998	0	Similar__to__Taf1:__Transcription__initiation__factor__TFIID__subunit__1__(Drosophila__melanogaster__OX%3D7227);	GO:0005515	InterPro:IPR001487,InterPro:IPR022591,Pfam:PF00439,Pfam:PF12157,Pfam:PF15288
GBI_03067	MLP1_DROME	75.5579	-0.466169	1.1987	-0.388895	0.697354	0.156547	0.99998	0	Similar__to__Mlp84B:__Muscle__LIM__protein__Mlp84B__(Drosophila__melanogaster__OX%3D7227);	n.a	InterPro:IPR001781,Pfam:PF00412
GBI_04594		130.852	-0.465779	1.30623	-0.356582	0.721405	0.141821	0.99998	0	Similar__to__L798_01889:__Ankyrin-2__(Zootermopsis__nevadensis__OX%3D136037);	n.a	InterPro:IPR020683,Pfam:PF12796
GBI_12986		297.14	-0.465776	0.35322	-1.31866	0.187284	0.7275	0.99998	0	Similar__to__Cytoglobin-1-like__protein__(Fragment)__(Colaphellus__bowringi__OX%3D561076);	n.a	n.a
GBI_21782	SFXN2_DROME	101.498	-0.465693	1.06203	-0.438495	0.661028	0.17978	0.99998	0	Similar__to__SFXN2_2:__Sideroflexin-2__(Cryptotermes__secundus__OX%3D105785);	GO:0006811,GO:0015075,GO:0016020,GO:0055085	InterPro:IPR004686,Pfam:PF03820
GBIG_008848		277.49	-0.46556	0.430705	-1.08092	0.279731	0.55326	0.99998	0	GBI_M__0001G_008848	.	.	.
GBIG_004046		28.0544	-0.465505	1.12867	-0.412436	0.68002	0.167478	0.99998	0	GBI_M__0001G_004046	.	.	.
GBI_06537	LIPH_RAT	82.1165	-0.464882	0.665036	-0.699033	0.484532	0.314678	0.99998	0	Similar__to__Phospholipase__A1__VesT1.02__(Vespa__tropica__OX%3D7450);	n.a	InterPro:IPR013818,Pfam:PF00151
GBIG_012696		139.02	-0.46455	0.781281	-0.5946	0.552111	0.257974	0.99998	0	GBI_M__0001G_012696	.	.	.
GBIG_023636		93.7	-0.464323	0.516887	-0.898305	0.369023	0.432947	0.99998	0	GBI_M__0001G_023636	.	.	.
GBI_05913	ACH1_SCHGR	152.501	-0.464062	0.665799	-0.697	0.485802	0.31354	0.99998	0	Similar__to__Acetylcholine__receptor__subunit__alpha-L1__(Schistocerca__gregaria__OX%3D7010);	GO:0005230,GO:0006811,GO:0016021	InterPro:IPR006202,Pfam:PF02931
GBI_08458		121.677	-0.463941	0.681939	-0.680326	0.496298	0.304258	0.99998	0	Similar__to__Uncharacterized__protein__(Acyrthosiphon__pisum__OX%3D7029);	n.a	InterPro:IPR027806,Pfam:PF13359
GBI_01405	RTXE_DROME	548.818	-0.4638	0.742107	-0.624977	0.531986	0.2741	0.99998	0	Similar__to__Hemolymph__lipopolysaccharide-binding__protein__(Periplaneta__americana__OX%3D6978);	n.a	InterPro:IPR001304,Pfam:PF00059
GBI_17389		3201.29	-0.46372	0.313927	-1.47716	0.139633	0.855013	0.99998	0	Similar__to__C0J52_23915:__Uncharacterized__protein__(Blattella__germanica__OX%3D6973);	n.a	n.a
GBIG_016714		32.9757	-0.463651	0.66646	-0.695693	0.486621	0.312809	0.99998	0	GBI_M__0001G_016714	.	.	.
GBI_11022	BMPR2_HUMAN	6318.32	-0.463562	0.377476	-1.22806	0.219425	0.658713	0.99998	0	Similar__to__Takl1:__Putative__mitogen-activated__protein__kinase__kinase__kinase__7-like__(Drosophila__melanogaster__OX%3D7227);	GO:0004672,GO:0005524,GO:0006468	InterPro:IPR000719,Pfam:PF00069
GBI_17794		6213.68	-0.463302	0.782339	-0.592201	0.553716	0.256713	0.99998	0	Similar__to__mask:__Ankyrin__repeat__and__KH__domain-containing__protein__mask__(Drosophila__melanogaster__OX%3D7227);	GO:0005515	InterPro:IPR002110,InterPro:IPR020683,Pfam:PF00023,Pfam:PF12796,Pfam:PF13857
GBI_09859		1240.55	-0.463255	0.436271	-1.06185	0.288303	0.54015	0.99998	0	Protein__of__unknown__function;	n.a	n.a
GBI_01123		27.567	-0.463225	0.72367	-0.640105	0.522104	0.282243	0.99998	0	Protein__of__unknown__function;	n.a	n.a
GBIG_016896		8516.33	-0.463171	0.228725	-2.02501	0.0428659	1.36789	0.99998	0	GBI_M__0001G_016896	.	.	.
GBI_03661	UN13A_HUMAN	2131.8	-0.46286	0.353502	-1.30936	0.190414	0.720301	0.99998	0	Similar__to__inaC:__Protein__kinase__C%2C__eye__isozyme__(Drosophila__melanogaster__OX%3D7227);	GO:0035556	InterPro:IPR000008,InterPro:IPR002219,InterPro:IPR010439,InterPro:IPR019558,Pfam:PF00130,Pfam:PF00168,Pfam:PF06292,Pfam:PF10540
GBI_05325		277.043	-0.462525	0.292834	-1.57948	0.114227	0.942232	0.99998	0	Similar__to__B7P43_G06189:__Uncharacterized__protein__(Cryptotermes__secundus__OX%3D105785);	n.a	n.a
GBI_01822		1366.38	-0.462466	0.619359	-0.746685	0.455254	0.341747	0.99998	0	Protein__of__unknown__function;	n.a	n.a
GBIG_022503		28.3923	-0.462456	0.789247	-0.585946	0.557912	0.253434	0.99998	0	GBI_M__0001G_022503	.	.	.
GBIG_006027		63.9399	-0.461677	0.978585	-0.47178	0.637083	0.195804	0.99998	0	GBI_M__0001G_006027	.	.	.
GBIG_008209		25.8004	-0.461366	0.726542	-0.635016	0.525418	0.279495	0.99998	0	GBI_M__0001G_008209	.	.	.
GBI_13913		187.129	-0.460895	0.531168	-0.867702	0.385557	0.413911	0.99998	0	Similar__to__B7P43_G07793:__Uncharacterized__protein__(Cryptotermes__secundus__OX%3D105785);	GO:0046983	InterPro:IPR011598,Pfam:PF00010
GBIG_001234		66.852	-0.460868	0.56585	-0.814469	0.415376	0.381559	0.99998	0	GBI_M__0001G_001234	.	.	.
GBIG_018484	KAT6B_MACFA	1053.34	-0.460705	0.244415	-1.88493	0.0594391	1.22593	0.99998	0	Similar__to__Tip60:__Histone__acetyltransferase__Tip60__(Drosophila__melanogaster__OX%3D7227);	GO:0004402,GO:0006355,GO:0016573	InterPro:IPR002717,Pfam:PF01853
GBIG_018484	KAT6B_MACFA	1053.34	-0.460705	0.244415	-1.88493	0.0594391	1.22593	0.99998	0	Similar__to__C0J52_18097:__Histone__acetyltransferase__(Fragment)__(Blattella__germanica__OX%3D6973);	n.a	n.a
GBIG_015862		37.0727	-0.460047	0.723898	-0.635514	0.525094	0.279763	0.99998	0	GBI_M__0001G_015862	.	.	.
GBIG_015904		24.8935	-0.459685	0.936598	-0.490803	0.623566	0.205118	0.99998	0	GBI_M__0001G_015904	.	.	.
GBIG_008256		69.2187	-0.459633	0.643639	-0.714117	0.475155	0.323165	0.99998	0	GBI_M__0001G_008256	.	.	.
GBI_06685	CPO_DROME	333.9	-0.459402	0.314228	-1.462	0.143741	0.84242	0.99998	0	Similar__to__SINV_13372:__Uncharacterized__protein__(Fragment)__(Solenopsis__invicta__OX%3D13686);	n.a	n.a
GBI_05150	PAIN_DROME	142.908	-0.459262	0.476973	-0.962868	0.335614	0.474161	0.99998	0	Similar__to__pain:__Transient__receptor__potential__cation__channel__protein__painless__(Drosophila__melanogaster__OX%3D7227);	GO:0005216,GO:0006811,GO:0016020,GO:0055085	InterPro:IPR005821,InterPro:IPR020683,Pfam:PF00520,Pfam:PF12796,Pfam:PF13637
GBI_08092	DNJC1_MOUSE	1635.67	-0.458919	0.716742	-0.640285	0.521988	0.28234	0.99998	0	Similar__to__Hemocytin__(Bombyx__mori__OX%3D7091);	n.a	InterPro:IPR000421,InterPro:IPR001846,InterPro:IPR002919,InterPro:IPR014853,Pfam:PF00094,Pfam:PF00754,Pfam:PF01826,Pfam:PF08742
GBI_06625	HS3S1_HUMAN	66.1683	-0.458701	0.618728	-0.741362	0.458474	0.338685	0.99998	0	Similar__to__sfl:__Bifunctional__heparan__sulfate__N-deacetylase/N-sulfotransferase__(Drosophila__melanogaster__OX%3D7227);	GO:0008146	InterPro:IPR000863,Pfam:PF00685
GBI_07130		3485.01	-0.45835	0.36464	-1.25699	0.208756	0.680361	0.99998	0	Similar__to__Ecdysis__triggering__hormone__(Aedes__aegypti__OX%3D7159);	n.a	n.a
GBIG_018117	ADA2C_DIDVI	637.821	-0.458062	0.291233	-1.57284	0.115756	0.936455	0.99998	0	GBI_M__0001G_018117	sp|P35405|ADA2C_DIDVI^sp|P35405|ADA2C_DIDVI^Q:5636-5379,H:376-461^54.7%ID^E:2.8e-23^.^.	GO:0030425^cellular_component^dendrite`GO:0016020^cellular_component^membrane`GO:0005886^cellular_component^plasma__membrane`GO:0045202^cellular_component^synapse`GO:0008227^molecular_function^G__protein-coupled__amine__receptor__activity`GO:0004993^molecular_function^G__protein-coupled__serotonin__receptor__activity`GO:0030594^molecular_function^neurotransmitter__receptor__activity`GO:0004989^molecular_function^octopamine__receptor__activity`GO:0006874^biological_process^intracellular__calcium__ion__homeostasis`GO:0007268^biological_process^chemical__synaptic__transmission`GO:1904068^biological_process^G__protein-coupled__receptor__signaling__pathway__involved__in__social__behavior`GO:0007187^biological_process^G__protein-coupled__receptor__signaling__pathway,__coupled__to__cyclic__nucleotide__second__messenger`GO:0007612^biological_process^learning`GO:0008049^biological_process^male__courtship__behavior`GO:0000122^biological_process^negative__regulation__of__transcription__by__RNA__polymerase__II`GO:0007211^biological_process^octopamine__or__tyramine__signaling__pathway`GO:0030728^biological_process^ovulation`GO:0010841^biological_process^positive__regulation__of__circadian__sleep/wake__cycle,__wakefulness`GO:0051482^biological_process^positive__regulation__of__cytosolic__calcium__ion__concentration__involved__in__phospholipase__C-activating__G__protein-coupled__signaling__pathway`GO:1905050^biological_process^positive__regulation__of__metallopeptidase__activity`GO:0060279^biological_process^positive__regulation__of__ovulation`GO:0090328^biological_process^regulation__of__olfactory__learning`GO:0060278^biological_process^regulation__of__ovulation`GO:0006979^biological_process^response__to__oxidative__stress`GO:0042594^biological_process^response__to__starvation	KEGG:dme:Dmel_CG3856
GBIG_018117	ADA2C_DIDVI	637.821	-0.458062	0.291233	-1.57284	0.115756	0.936455	0.99998	0	GBI_M__0001G_018117	sp|P35405|ADA2C_DIDVI^sp|P35405|ADA2C_DIDVI^Q:5636-5379,H:376-461^54.7%ID^E:2.8e-23^.^.	.	.
GBI_00632		3486.71	-0.457803	0.470444	-0.97313	0.330489	0.480843	0.99998	0	Protein__of__unknown__function;	n.a	n.a
GBIG_006158		52.6274	-0.457534	1.05254	-0.434696	0.663783	0.177974	0.99998	0	GBI_M__0001G_006158	.	.	.
GBIG_017544		68.0264	-0.457084	0.6907	-0.661769	0.508119	0.294035	0.99998	0	Protein__of__unknown__function;	n.a	n.a
GBIG_017544		68.0264	-0.457084	0.6907	-0.661769	0.508119	0.294035	0.99998	0	Protein__of__unknown__function;	n.a	n.a
GBIG_017544		68.0264	-0.457084	0.6907	-0.661769	0.508119	0.294035	0.99998	0	Protein__of__unknown__function;	n.a	n.a
GBIG_010509	MPP5_CANLF	1222.02	-0.456902	0.258915	-1.76468	0.0776175	1.11004	0.99998	0	Protein__of__unknown__function;	n.a	n.a
GBIG_010509	MPP5_CANLF	1222.02	-0.456902	0.258915	-1.76468	0.0776175	1.11004	0.99998	0	Similar__to__CASK:__Peripheral__plasma__membrane__protein__CASK__(Drosophila__melanogaster__OX%3D7227);	n.a	InterPro:IPR008145,Pfam:PF00625
GBIG_010509	MPP5_CANLF	1222.02	-0.456902	0.258915	-1.76468	0.0776175	1.11004	0.99998	0	Similar__to__L798_15139:__MAGUK__p55__subfamily__member__5__(Zootermopsis__nevadensis__OX%3D136037);	GO:0005515	InterPro:IPR001452,Pfam:PF07653
GBIG_011986	CFA44_HUMAN	130.191	-0.456269	0.572625	-0.796802	0.425566	0.371033	0.99998	0	Protein__of__unknown__function;	n.a	n.a
GBIG_011986	CFA44_HUMAN	130.191	-0.456269	0.572625	-0.796802	0.425566	0.371033	0.99998	0	Similar__to__C0J52_03892:__Uncharacterized__protein__(Blattella__germanica__OX%3D6973);	n.a	n.a
GBIG_011986	CFA44_HUMAN	130.191	-0.456269	0.572625	-0.796802	0.425566	0.371033	0.99998	0	Similar__to__L798_05151:__WD__repeat-containing__protein__52__(Zootermopsis__nevadensis__OX%3D136037);	GO:0005515	InterPro:IPR001680,Pfam:PF00400
GBIG_014791		145.547	-0.455724	0.571367	-0.797604	0.4251	0.371509	0.99998	0	GBI_M__0001G_014791	.	.	.
GBIG_008280	GR64F_DROME	588.246	-0.455642	0.711989	-0.639956	0.522201	0.282162	0.99998	0	GBI_M__0001G_008280	sp|P83297|GR64F_DROME^sp|P83297|GR64F_DROME^Q:9-347,H:297-410^35.1%ID^E:1.5e-09^.^.	GO:0016020^cellular_component^membrane`GO:0005886^cellular_component^plasma__membrane`GO:0033041^molecular_function^sweet__taste__receptor__activity`GO:0008527^molecular_function^taste__receptor__activity`GO:0050912^biological_process^detection__of__chemical__stimulus__involved__in__sensory__perception__of__taste`GO:0007606^biological_process^sensory__perception__of__chemical__stimulus`GO:0050916^biological_process^sensory__perception__of__sweet__taste`GO:0050909^biological_process^sensory__perception__of__taste`GO:0007165^biological_process^signal__transduction	KEGG:dme:Dmel_CG32255
GBI_12894		1202.55	-0.455581	0.388105	-1.17386	0.240451	0.618973	0.99998	0	Similar__to__C0J52_14512:__Uncharacterized__protein__(Blattella__germanica__OX%3D6973);	n.a	n.a
GBIG_015665	HFW2_DROME	453.036	-0.455474	0.480921	-0.947087	0.343595	0.463954	0.99998	0	GBI_M__0001G_015665	sp|Q8SXT3|HFW2_DROME^sp|Q8SXT3|HFW2_DROME^Q:39-209,H:441-499^55.9%ID^E:1.7e-10^.^.	.	KEGG:dme:Dmel_CG14485
GBIG_024480		47.1304	-0.455442	0.862702	-0.527925	0.597552	0.223625	0.99998	0	GBI_M__0001G_024480	.	.	.
GBI_00559		132.692	-0.454941	0.507831	-0.895851	0.370332	0.431409	0.99998	0	Protein__of__unknown__function;	n.a	n.a
GBI_00962	BBS2_MOUSE	49.0507	-0.454888	0.925294	-0.491614	0.622992	0.205517	0.99998	0	Similar__to__B7P43_G03680:__Bardet-Biedl__syndrome__2__protein__homolog__(Cryptotermes__secundus__OX%3D105785);	n.a	InterPro:IPR029333,InterPro:IPR029429,InterPro:IPR029430,Pfam:PF14781,Pfam:PF14782,Pfam:PF14783
GBI_01692	ARHGC_HUMAN	60.3983	-0.454556	0.981841	-0.462963	0.643391	0.191525	0.99998	0	Similar__to__loco:__Regulator__of__G-protein__signaling__loco__(Drosophila__melanogaster__OX%3D7227);	GO:0005515	InterPro:IPR001478,Pfam:PF00595
GBIG_014575		176.731	-0.454374	0.405843	-1.11958	0.262893	0.580221	0.99998	0	GBI_M__0001G_014575	.	.	.
GBIG_018637	TRY1_BOVIN	724.861	-0.454217	0.589669	-0.770291	0.441127	0.355436	0.99998	0	GBI_M__0001G_018637	sp|P00760|TRY1_BOVIN^sp|P00760|TRY1_BOVIN^Q:479-318,H:190-243^42.6%ID^E:3.7e-06^.^.	.	KEGG:bta:615026`KEGG:bta:780933
GBIG_013867	OAR1_LOCMI	224.639	-0.454069	0.467829	-0.970589	0.331753	0.479185	0.99998	0	Protein__of__unknown__function;	n.a	n.a
GBIG_013867	OAR1_LOCMI	224.639	-0.454069	0.467829	-0.970589	0.331753	0.479185	0.99998	0	Similar__to__GCR2:__Putative__tyramine__receptor__2__(Locusta__migratoria__OX%3D7004);	GO:0004930,GO:0007186,GO:0016021	InterPro:IPR000276,Pfam:PF00001
GBIG_014453		48.0626	-0.453861	0.895779	-0.506667	0.612389	0.212973	0.99998	0	GBI_M__0001G_014453	.	.	.
GBIG_018411	CC170_HUMAN	59.4622	-0.453812	0.60476	-0.750401	0.453013	0.343889	0.99998	0	Similar__to__B7P43_G15185:__Uncharacterized__protein__(Cryptotermes__secundus__OX%3D105785);	n.a	n.a
GBIG_018411	CC170_HUMAN	59.4622	-0.453812	0.60476	-0.750401	0.453013	0.343889	0.99998	0	Similar__to__ALC56_09709:__Coiled-coil__domain-containing__protein__C6orf97__(Fragment)__(Trachymyrmex__septentrionalis__OX%3D34720);	n.a	n.a
GBIG_018411	CC170_HUMAN	59.4622	-0.453812	0.60476	-0.750401	0.453013	0.343889	0.99998	0	Similar__to__B7P43_G15185:__Uncharacterized__protein__(Cryptotermes__secundus__OX%3D105785);	n.a	n.a
GBI_17739		432.697	-0.453409	0.376319	-1.20485	0.22826	0.641571	0.99998	0	Similar__to__C0J52_10105:__Uncharacterized__protein__(Blattella__germanica__OX%3D6973);	n.a	n.a
GBIG_017120	OXLD1_MOUSE	382.169	-0.453365	0.371803	-1.21937	0.222704	0.652271	0.99998	0	GBI_M__0001G_017120	sp|Q9CR10|OXLD1_MOUSE^sp|Q9CR10|OXLD1_MOUSE^Q:540-707,H:139-194^50%ID^E:1.4e-10^.^.	GO:0005739^cellular_component^mitochondrion	KEGG:mmu:66431
GBIG_017120	OXLD1_MOUSE	382.169	-0.453365	0.371803	-1.21937	0.222704	0.652271	0.99998	0	GBI_M__0001G_017120	sp|Q9CR10|OXLD1_MOUSE^sp|Q9CR10|OXLD1_MOUSE^Q:688-855,H:139-194^50%ID^E:1.6e-10^.^.	GO:0005739^cellular_component^mitochondrion	KEGG:mmu:66431
GBIG_017120	OXLD1_MOUSE	382.169	-0.453365	0.371803	-1.21937	0.222704	0.652271	0.99998	0	GBI_M__0001G_017120	sp|Q9CR10|OXLD1_MOUSE^sp|Q9CR10|OXLD1_MOUSE^Q:705-872,H:139-194^50%ID^E:1.6e-10^.^.	.	KEGG:mmu:66431
GBIG_017120	OXLD1_MOUSE	382.169	-0.453365	0.371803	-1.21937	0.222704	0.652271	0.99998	0	GBI_M__0001G_017120	sp|Q9CR10|OXLD1_MOUSE^sp|Q9CR10|OXLD1_MOUSE^Q:777-944,H:139-194^50%ID^E:2.5e-10^.^.	GO:0005739^cellular_component^mitochondrion	KEGG:mmu:66431
GBIG_017120	OXLD1_MOUSE	382.169	-0.453365	0.371803	-1.21937	0.222704	0.652271	0.99998	0	GBI_M__0001G_017120	sp|Q9CR10|OXLD1_MOUSE^sp|Q9CR10|OXLD1_MOUSE^Q:937-1104,H:139-194^50%ID^E:1.9e-10^.^.	.	KEGG:mmu:66431
GBI_15076		79.855	-0.453265	0.613014	-0.739403	0.459662	0.337561	0.99998	0	Protein__of__unknown__function;	n.a	n.a
GBI_15816	GABR2_HUMAN	275.031	-0.453058	0.385355	-1.17569	0.239718	0.620299	0.99998	0	Similar__to__GABA-B-R2:__Metabotropic__GABA-B__receptor__subtype__2__(Periplaneta__americana__OX%3D6978);	GO:0004930,GO:0007186,GO:0016021	InterPro:IPR001828,InterPro:IPR017978,Pfam:PF00003,Pfam:PF01094
GBIG_013788	GHSR_HUMAN	194.907	-0.452601	0.900602	-0.502554	0.615278	0.210929	0.99998	0	GBI_M__0001G_013788	sp|A5A4L1|GHSR_MUSPF^sp|A5A4L1|GHSR_MUSPF^Q:4260-5180,H:36-338^32.8%ID^E:8.9e-28^.^.	GO:0009986^cellular_component^cell__surface`GO:0045121^cellular_component^membrane__raft`GO:0043005^cellular_component^neuron__projection`GO:0005886^cellular_component^plasma__membrane`GO:0001616^molecular_function^growth__hormone__secretagogue__receptor__activity`GO:0016520^molecular_function^growth__hormone-releasing__hormone__receptor__activity`GO:0008154^biological_process^actin__polymerization__or__depolymerization`GO:0008343^biological_process^adult__feeding__behavior`GO:0032869^biological_process^cellular__response__to__insulin__stimulus`GO:0046697^biological_process^decidualization`GO:0030252^biological_process^growth__hormone__secretion`GO:0009755^biological_process^hormone-mediated__signaling__pathway`GO:0048009^biological_process^insulin-like__growth__factor__receptor__signaling__pathway`GO:0050728^biological_process^negative__regulation__of__inflammatory__response`GO:0032691^biological_process^negative__regulation__of__interleukin-1__beta__production`GO:0032715^biological_process^negative__regulation__of__interleukin-6__production`GO:0032720^biological_process^negative__regulation__of__tumor__necrosis__factor__production`GO:0032100^biological_process^positive__regulation__of__appetite`GO:0043568^biological_process^positive__regulation__of__insulin-like__growth__factor__receptor__signaling__pathway`GO:0040018^biological_process^positive__regulation__of__multicellular__organism__growth`GO:0051963^biological_process^regulation__of__synapse__assembly`GO:0032094^biological_process^response__to__food	.
GBIG_013788	GHSR_HUMAN	194.907	-0.452601	0.900602	-0.502554	0.615278	0.210929	0.99998	0	GBI_M__0001G_013788	sp|Q92847|GHSR_HUMAN^sp|Q92847|GHSR_HUMAN^Q:174-845,H:117-338^31%ID^E:3.6e-15^.^.	GO:0009986^cellular_component^cell__surface`GO:0098978^cellular_component^glutamatergic__synapse`GO:0045121^cellular_component^membrane__raft`GO:0043005^cellular_component^neuron__projection`GO:0005886^cellular_component^plasma__membrane`GO:0098794^cellular_component^postsynapse`GO:0098685^cellular_component^Schaffer__collateral__-__CA1__synapse`GO:0097060^cellular_component^synaptic__membrane`GO:0004930^molecular_function^G__protein-coupled__receptor__activity`GO:0001616^molecular_function^growth__hormone__secretagogue__receptor__activity`GO:0016520^molecular_function^growth__hormone-releasing__hormone__receptor__activity`GO:0042802^molecular_function^identical__protein__binding`GO:0017046^molecular_function^peptide__hormone__binding`GO:0008154^biological_process^actin__polymerization__or__depolymerization`GO:0008343^biological_process^adult__feeding__behavior`GO:0032869^biological_process^cellular__response__to__insulin__stimulus`GO:1990314^biological_process^cellular__response__to__insulin-like__growth__factor__stimulus`GO:0071222^biological_process^cellular__response__to__lipopolysaccharide`GO:0097067^biological_process^cellular__response__to__thyroid__hormone__stimulus`GO:0046697^biological_process^decidualization`GO:0007186^biological_process^G__protein-coupled__receptor__signaling__pathway`GO:0036321^biological_process^ghrelin__secretion`GO:0030252^biological_process^growth__hormone__secretion`GO:0009755^biological_process^hormone-mediated__signaling__pathway`GO:0048009^biological_process^insulin-like__growth__factor__receptor__signaling__pathway`GO:0007611^biological_process^learning__or__memory`GO:0032099^biological_process^negative__regulation__of__appetite`GO:0050728^biological_process^negative__regulation__of__inflammatory__response`GO:0046676^biological_process^negative__regulation__of__insulin__secretion`GO:0032691^biological_process^negative__regulation__of__interleukin-1__beta__production`GO:0032715^biological_process^negative__regulation__of__interleukin-6__production`GO:0090327^biological_process^negative__regulation__of__locomotion__involved__in__locomotory__behavior`GO:2000110^biological_process^negative__regulation__of__macrophage__apoptotic__process`GO:0010700^biological_process^negative__regulation__of__norepinephrine__secretion`GO:0032720^biological_process^negative__regulation__of__tumor__necrosis__factor__production`GO:0032100^biological_process^positive__regulation__of__appetite`GO:1904000^biological_process^positive__regulation__of__eating__behavior`GO:0045923^biological_process^positive__regulation__of__fatty__acid__metabolic__process`GO:0043568^biological_process^positive__regulation__of__insulin-like__growth__factor__receptor__signaling__pathway`GO:0040018^biological_process^positive__regulation__of__multicellular__organism__growth`GO:0120058^biological_process^positive__regulation__of__small__intestinal__transit`GO:1904349^biological_process^positive__regulation__of__small__intestine__smooth__muscle__contraction`GO:1903672^biological_process^positive__regulation__of__sprouting__angiogenesis`GO:1905564^biological_process^positive__regulation__of__vascular__endothelial__cell__proliferation`GO:0099170^biological_process^postsynaptic__modulation__of__chemical__synaptic__transmission`GO:1905333^biological_process^regulation__of__gastric__motility`GO:0060123^biological_process^regulation__of__growth__hormone__secretion`GO:0043134^biological_process^regulation__of__hindgut__contraction`GO:0098696^biological_process^regulation__of__neurotransmitter__receptor__localization__to__postsynaptic__specialization__membrane`GO:0099175^biological_process^regulation__of__postsynapse__organization`GO:0051963^biological_process^regulation__of__synapse__assembly`GO:0051969^biological_process^regulation__of__transmission__of__nerve__impulse`GO:0071548^biological_process^response__to__dexamethasone`GO:0032355^biological_process^response__to__estradiol`GO:0032354^biological_process^response__to__follicle-stimulating__hormone`GO:0032094^biological_process^response__to__food`GO:0060416^biological_process^response__to__growth__hormone`GO:0009725^biological_process^response__to__hormone`GO:1904008^biological_process^obsolete__response__to__monosodium__glutamate`GO:0007283^biological_process^spermatogenesis	KEGG:hsa:2693
GBIG_006520		553.37	-0.452548	0.25667	-1.76315	0.0778752	1.1086	0.99998	0	GBI_M__0001G_006520	.	.	.
GBI_20163	SMG9_BOVIN	643.655	-0.45248	0.536298	-0.843709	0.398832	0.39921	0.99998	0	Similar__to__L798_00562:__Protein__SMG9__(Zootermopsis__nevadensis__OX%3D136037);	n.a	n.a
GBIG_021757		86.0118	-0.452387	0.722486	-0.626154	0.531214	0.27473	0.99998	0	GBI_M__0001G_021757	.	.	.
GBIG_006263	RTBS_DROME	32.2079	-0.452226	1.03178	-0.438296	0.661172	0.179686	0.99998	0	GBI_M__0001G_006263	sp|Q95SX7|RTBS_DROME^sp|Q95SX7|RTBS_DROME^Q:6-635,H:649-864^28%ID^E:5.3e-21^.^.	GO:0003964^molecular_function^RNA-directed__DNA__polymerase__activity`GO:0006313^biological_process^transposition,__DNA-mediated	.
GBIG_014744		115.769	-0.451984	0.524455	-0.861816	0.388789	0.410286	0.99998	0	GBI_M__0001G_014744	.	.	.
GBIG_001717		24.9808	-0.451982	0.989161	-0.456934	0.647718	0.188614	0.99998	0	GBI_M__0001G_001717	.	.	.
GBI_22191		364.387	-0.451821	0.677637	-0.66676	0.504926	0.296773	0.99998	0	Protein__of__unknown__function;	n.a	n.a
GBIG_007648	CAPAR_DROME	250.444	-0.451338	0.436524	-1.03394	0.301165	0.521195	0.99998	0	Similar__to__PK1-R:__Pyrokinin-1__receptor__(Drosophila__melanogaster__OX%3D7227);	GO:0004930,GO:0007186,GO:0016021	InterPro:IPR000276,Pfam:PF00001
GBIG_007648	CAPAR_DROME	250.444	-0.451338	0.436524	-1.03394	0.301165	0.521195	0.99998	0	Similar__to__CapaR:__Neuropeptides__capa__receptor__(Drosophila__melanogaster__OX%3D7227);	GO:0004930,GO:0007186,GO:0016021	InterPro:IPR000276,Pfam:PF00001
GBIG_016162		32.6941	-0.451328	0.924498	-0.488187	0.625417	0.20383	0.99998	0	GBI_M__0001G_016162	.	.	.
GBIG_006440	NRX3A_CHICK	437.774	-0.450697	0.805126	-0.559785	0.575626	0.239859	0.99998	0	GBI_M__0001G_006440	sp|D0PRN3|NRX3A_CHICK^sp|D0PRN3|NRX3A_CHICK^Q:204-1226,H:12-357^35%ID^E:4.4e-55^.^.	GO:0016020^cellular_component^membrane`GO:0046872^molecular_function^metal__ion__binding`GO:0007155^biological_process^cell__adhesion	KEGG:gga:423385
GBIG_006440	NRX3A_CHICK	437.774	-0.450697	0.805126	-0.559785	0.575626	0.239859	0.99998	0	GBI_M__0001G_006440	sp|Q6P9K9|NRX3A_MOUSE^sp|Q6P9K9|NRX3A_MOUSE^Q:189-1274,H:7-353^32.5%ID^E:1.5e-53^.^.	GO:0098982^cellular_component^GABA-ergic__synapse`GO:0098978^cellular_component^glutamatergic__synapse`GO:0042734^cellular_component^presynaptic__membrane`GO:0032991^cellular_component^protein-containing__complex`GO:0005246^molecular_function^calcium__channel__regulator__activity`GO:0046872^molecular_function^metal__ion__binding`GO:0030534^biological_process^adult__behavior`GO:0007155^biological_process^cell__adhesion`GO:0007268^biological_process^chemical__synaptic__transmission`GO:0007612^biological_process^learning`GO:0099645^biological_process^neurotransmitter__receptor__localization__to__postsynaptic__specialization__membrane`GO:0007269^biological_process^neurotransmitter__secretion`GO:0097107^biological_process^postsynaptic__density__assembly`GO:0099171^biological_process^presynaptic__modulation__of__chemical__synaptic__transmission`GO:0099072^biological_process^regulation__of__postsynaptic__membrane__neurotransmitter__receptor__levels`GO:0035176^biological_process^social__behavior`GO:0007416^biological_process^synapse__assembly`GO:0099537^biological_process^trans-synaptic__signaling`GO:0071625^biological_process^vocalization__behavior	KEGG:mmu:18191
GBIG_025694		2134.28	-0.450658	0.755209	-0.596733	0.550686	0.259096	0.99998	0	GBI_M__0001G_025694	.	.	.
GBIG_001885		324.807	-0.450414	0.565358	-0.796687	0.425633	0.370965	0.99998	0	GBI_M__0001G_001885	.	.	.
GBI_09902	UGT2_DACCO	398.515	-0.450254	0.72523	-0.620843	0.534703	0.271887	0.99998	0	Similar__to__UGT2B30_0:__UDP-glucuronosyltransferase__(Cryptotermes__secundus__OX%3D105785);	GO:0008152,GO:0016758	InterPro:IPR002213,Pfam:PF00201
GBIG_024099		1055.12	-0.449582	0.227954	-1.97225	0.0485809	1.31353	0.99998	0	Protein__of__unknown__function;	n.a	n.a
GBIG_024099		1055.12	-0.449582	0.227954	-1.97225	0.0485809	1.31353	0.99998	0	Similar__to__CLUMA_CG000877:__CLUMA_CG000877%2C__isoform__A__(Clunio__marinus__OX%3D568069);	n.a	n.a
GBIG_001474	RYR_DROME	852.437	-0.449419	0.540933	-0.830822	0.406074	0.391395	0.99998	0	Similar__to__RyR:__Ryanodine__receptor__(Drosophila__melanogaster__OX%3D7227);	GO:0005262,GO:0005515,GO:0016020,GO:0070588	InterPro:IPR000699,InterPro:IPR003032,InterPro:IPR003877,InterPro:IPR014821,InterPro:IPR016093,Pfam:PF00622,Pfam:PF01365,Pfam:PF02026,Pfam:PF02815,Pfam:PF08709
GBIG_001474	RYR_DROME	852.437	-0.449419	0.540933	-0.830822	0.406074	0.391395	0.99998	0	Similar__to__RyR:__Ryanodine__receptor__(Drosophila__melanogaster__OX%3D7227);	GO:0005216,GO:0005219,GO:0005262,GO:0006811,GO:0006874,GO:0016020,GO:0016021,GO:0055085,GO:0070588	InterPro:IPR000699,InterPro:IPR003032,InterPro:IPR005821,InterPro:IPR009460,InterPro:IPR013662,Pfam:PF00520,Pfam:PF01365,Pfam:PF02026,Pfam:PF06459,Pfam:PF08454
GBI_06217	BTKL_DROME	1192.4	-0.449326	0.200945	-2.23607	0.0253475	1.59607	0.99998	0	Similar__to__Btk29A:__Tyrosine-protein__kinase__Btk29A__(Drosophila__melanogaster__OX%3D7227);	GO:0004672,GO:0005515,GO:0006468,GO:0035556	InterPro:IPR000980,InterPro:IPR001245,InterPro:IPR001452,InterPro:IPR001562,InterPro:IPR001849,Pfam:PF00017,Pfam:PF00018,Pfam:PF00169,Pfam:PF00779,Pfam:PF07714
GBIG_019176	LPSBP_PERAM	690.757	-0.449281	0.886529	-0.506786	0.612305	0.213032	0.99998	0	GBI_M__0001G_019176	sp|P26305|LPSBP_PERAM^sp|P26305|LPSBP_PERAM^Q:1983-2372,H:112-253^42.7%ID^E:3.8e-26^.^.	GO:0005576^cellular_component^extracellular__region`GO:0030246^molecular_function^carbohydrate__binding	.
GBIG_019176	LPSBP_PERAM	690.757	-0.449281	0.886529	-0.506786	0.612305	0.213032	0.99998	0	GBI_M__0001G_019176	sp|P26305|LPSBP_PERAM^sp|P26305|LPSBP_PERAM^Q:2181-2570,H:112-253^42.7%ID^E:4.1e-26^.^.	GO:0005576^cellular_component^extracellular__region`GO:0030246^molecular_function^carbohydrate__binding	.
GBIG_019176	LPSBP_PERAM	690.757	-0.449281	0.886529	-0.506786	0.612305	0.213032	0.99998	0	GBI_M__0001G_019176	sp|P26305|LPSBP_PERAM^sp|P26305|LPSBP_PERAM^Q:2635-2880,H:112-204^41.9%ID^E:4.2e-14^.^.	GO:0005576^cellular_component^extracellular__region`GO:0030246^molecular_function^carbohydrate__binding	.
GBI_16056	PPO1_HOLDI	1947.52	-0.449053	0.534412	-0.840275	0.400754	0.397122	0.99998	0	Similar__to__PPO1:__Phenoloxidase__1__(Holotrichia__diomphalia__OX%3D33394);	n.a	InterPro:IPR000896,InterPro:IPR005203,InterPro:IPR005204,Pfam:PF00372,Pfam:PF03722,Pfam:PF03723
GBI_19058	ZFHX3_HUMAN	3896.92	-0.448779	0.275051	-1.63162	0.102759	0.988181	0.99998	0	Similar__to__zfh2:__Zinc__finger__protein__2__(Drosophila__melanogaster__OX%3D7227);	GO:0003677	InterPro:IPR001356,Pfam:PF00046,Pfam:PF13912
GBI_15057		72.7966	-0.44863	0.546554	-0.820835	0.41174	0.385377	0.99998	0	Similar__to__OBRU01_02022:__Uncharacterized__protein__(Fragment)__(Operophtera__brumata__OX%3D104452);	n.a	InterPro:IPR032004,Pfam:PF16037
GBI_19399		44.2146	-0.448567	1.37672	-0.325824	0.744558	0.128102	0.99998	0	Protein__of__unknown__function;	n.a	n.a
GBIG_013190	CF298_DROME	85.0217	-0.448446	0.646324	-0.69384	0.487783	0.311774	0.99998	0	GBI_M__0001G_013190	sp|Q9VZH1|CF298_DROME^sp|Q9VZH1|CF298_DROME^Q:207-317,H:255-291^73%ID^E:1.3e-07^.^.	GO:0003352^biological_process^regulation__of__cilium__movement	KEGG:dme:Dmel_CG18675
GBIG_013190	CF298_DROME	85.0217	-0.448446	0.646324	-0.69384	0.487783	0.311774	0.99998	0	GBI_M__0001G_013190	sp|Q9VZH1|CF298_DROME^sp|Q9VZH1|CF298_DROME^Q:296-406,H:255-291^73%ID^E:1.4e-07^.^.	GO:0003352^biological_process^regulation__of__cilium__movement	KEGG:dme:Dmel_CG18675
GBIG_011957		2368.72	-0.448172	0.589206	-0.760638	0.446873	0.349816	0.99998	0	GBI_M__0001G_011957	.	.	.
GBIG_018976		114.33	-0.448063	0.95309	-0.470116	0.638272	0.194994	0.99998	0	GBI_M__0001G_018976	.	.	.
GBIG_013567		60.2663	-0.447863	0.871602	-0.513839	0.607365	0.21655	0.99998	0	GBI_M__0001G_013567	.	.	.
GBI_01403	MBL2_HUMAN	78.8538	-0.447309	0.851866	-0.525094	0.599518	0.222198	0.99998	0	Similar__to__Lectin-related__protein__(Periplaneta__americana__OX%3D6978);	n.a	InterPro:IPR001304,Pfam:PF00059
GBI_09927	STC_DROME	2298.48	-0.44726	0.432322	-1.03455	0.300878	0.52161	0.99998	0	Similar__to__MRJP5:__Major__royal__jelly__protein__5__(Apis__mellifera__OX%3D7460);	GO:0003676,GO:0003700,GO:0005634,GO:0006355,GO:0008270	InterPro:IPR000967,InterPro:IPR001374,Pfam:PF01422,Pfam:PF01424
GBI_12135		429.447	-0.447235	0.626883	-0.713427	0.475582	0.322775	0.99998	0	Similar__to__B7P43_G03348:__Uncharacterized__protein__(Cryptotermes__secundus__OX%3D105785);	n.a	n.a
GBIG_020076		48.9829	-0.446823	1.00377	-0.445144	0.656215	0.182954	0.99998	0	GBI_M__0001G_020076	.	.	.
GBI_17160		89.5189	-0.446561	1.03536	-0.431311	0.666242	0.176368	0.99998	0	Protein__of__unknown__function;	n.a	n.a
GBIG_025331		42.6892	-0.446229	0.591091	-0.754925	0.450294	0.346504	0.99998	0	GBI_M__0001G_025331	.	.	.
GBI_14953	UGT5_DACCO	10212.1	-0.445878	0.468955	-0.950791	0.34171	0.466342	0.99998	0	Similar__to__C0J52_03511:__Uncharacterized__protein__(Blattella__germanica__OX%3D6973);	GO:0008152,GO:0016758	InterPro:IPR002213,Pfam:PF00201
GBIG_013335	E74EF_DROVI	48.7278	-0.445679	0.795482	-0.560263	0.5753	0.240105	0.99998	0	Similar__to__B7P43_G12410:__Uncharacterized__protein__(Cryptotermes__secundus__OX%3D105785);	n.a	n.a
GBIG_013335	E74EF_DROVI	48.7278	-0.445679	0.795482	-0.560263	0.5753	0.240105	0.99998	0	Similar__to__Putative__transcription__factor__nerf__(Fragment)__(Triatoma__dimidiata__OX%3D72491);	n.a	n.a
GBI_18483		79.6179	-0.445389	0.489112	-0.910609	0.362501	0.44069	0.99998	0	Protein__of__unknown__function;	n.a	n.a
GBI_04079		649.717	-0.445012	0.405261	-1.09809	0.272167	0.565165	0.99998	0	Similar__to__B7P43_G12042:__Uncharacterized__protein__(Cryptotermes__secundus__OX%3D105785);	n.a	n.a
GBIG_004891		632.469	-0.444433	0.273216	-1.62667	0.103807	0.983775	0.99998	0	Protein__of__unknown__function;	n.a	n.a
GBIG_004891		632.469	-0.444433	0.273216	-1.62667	0.103807	0.983775	0.99998	0	Similar__to__AMK59_5826:__Uncharacterized__protein__(Fragment)__(Oryctes__borbonicus__OX%3D1629725);	n.a	n.a
GBI_01459	OX2R_HUMAN	39.6138	-0.444351	0.803866	-0.552768	0.580422	0.236256	0.99998	0	Similar__to__SIFaR:__Neuropeptide__SIFamide__receptor__(Drosophila__melanogaster__OX%3D7227);	GO:0004930,GO:0007186,GO:0016021	InterPro:IPR000276,Pfam:PF00001
GBI_05711	NEUS_RAT	461.278	-0.444241	0.760055	-0.584485	0.558894	0.252671	0.99998	0	Similar__to__Spn42Dd:__Serine__protease__inhibitor__42Dd__(Drosophila__melanogaster__OX%3D7227);	n.a	InterPro:IPR023796,Pfam:PF00079
GBIG_010510		49.6708	-0.444201	1.09114	-0.407099	0.683935	0.164985	0.99998	0	Similar__to__g.29080:__Uncharacterized__protein__(Fragment)__(Graphocephala__atropunctata__OX%3D36148);	n.a	n.a
GBIG_010510		49.6708	-0.444201	1.09114	-0.407099	0.683935	0.164985	0.99998	0	Similar__to__L798_15138:__Uncharacterized__protein__(Zootermopsis__nevadensis__OX%3D136037);	n.a	n.a
GBI_12194	DPYD_PONAB	1576.2	-0.443921	0.515314	-0.861458	0.388986	0.410066	0.99998	0	Similar__to__TSAR_002631:__Dihydropyrimidine__dehydrogenase__[NADP(+)]__(Trichomalopsis__sarcophagae__OX%3D543379);	GO:0005737,GO:0016491,GO:0016627,GO:0055114	InterPro:IPR005720,InterPro:IPR023753,InterPro:IPR028261,Pfam:PF01180,Pfam:PF07992,Pfam:PF14691
GBI_13726		184.298	-0.443893	0.544655	-0.814997	0.415074	0.381875	0.99998	0	Protein__of__unknown__function;	n.a	n.a
GBIG_003570	CADM2_XENTR	601.8	-0.44327	0.726048	-0.610525	0.541514	0.26639	0.99998	0	Similar__to__EAG_02282:__Uncharacterized__protein__(Camponotus__floridanus__OX%3D104421);	n.a	n.a
GBIG_003570	CADM2_XENTR	601.8	-0.44327	0.726048	-0.610525	0.541514	0.26639	0.99998	0	Similar__to__SINV_00255:__Uncharacterized__protein__(Fragment)__(Solenopsis__invicta__OX%3D13686);	n.a	n.a
GBIG_003570	CADM2_XENTR	601.8	-0.44327	0.726048	-0.610525	0.541514	0.26639	0.99998	0	Similar__to__Uncharacterized__protein__(Fragment)__(Photinus__pyralis__OX%3D7054);	n.a	InterPro:IPR013162,Pfam:PF08205
GBIG_003570	CADM2_XENTR	601.8	-0.44327	0.726048	-0.610525	0.541514	0.26639	0.99998	0	Similar__to__ALC62_10154:__Nephrin__(Cyphomyrmex__costatus__OX%3D456900);	n.a	n.a
GBIG_003570	CADM2_XENTR	601.8	-0.44327	0.726048	-0.610525	0.541514	0.26639	0.99998	0	Protein__of__unknown__function;	n.a	n.a
GBI_02805	ADH1_CERCA	61221.9	-0.443268	0.322606	-1.37402	0.169435	0.770998	0.99998	0	Similar__to__ADH1:__Alcohol__dehydrogenase__1__(Ceratitis__capitata__OX%3D7213);	n.a	InterPro:IPR002347,Pfam:PF00106
GBI_10726	NPY2R_MOUSE	180.903	-0.442875	0.941984	-0.470151	0.638247	0.195011	0.99998	0	Similar__to__RYa-R:__RYamide__receptor__(Drosophila__melanogaster__OX%3D7227);	GO:0004930,GO:0007186,GO:0016021	InterPro:IPR000276,Pfam:PF00001
GBIG_016044		62.3119	-0.442502	1.02702	-0.43086	0.66657	0.176154	0.99998	0	GBI_M__0001G_016044	.	.	.
GBI_09448	CAB32_DROME	309.617	-0.442404	0.844927	-0.523599	0.600557	0.221446	0.99998	0	Similar__to__Cbp53E:__Calbindin-32__(Drosophila__melanogaster__OX%3D7227);	GO:0005509	InterPro:IPR002048,Pfam:PF00036,Pfam:PF13202
GBI_18906	CBPC2_DANRE	32.7649	-0.442363	0.874228	-0.506004	0.612854	0.212643	0.99998	0	Similar__to__Nna1:__Cytosolic__carboxypeptidase__Nna1__(Drosophila__melanogaster__OX%3D7227);	GO:0004181,GO:0006508,GO:0008270	InterPro:IPR000834,Pfam:PF00246
GBIG_005756		220.313	-0.442306	0.564002	-0.784227	0.432907	0.363606	0.99998	0	GBI_M__0001G_005756	.	.	.
GBIG_001714		350.495	-0.441862	0.3637	-1.21491	0.224401	0.648976	0.99998	0	GBI_M__0001G_001714	.	.	.
GBIG_008092		91.3492	-0.441556	0.98608	-0.447789	0.654306	0.184219	0.99998	0	GBI_M__0001G_008092	.	.	.
GBI_16687	MRP5_RAT	702.044	-0.440671	0.495638	-0.889099	0.37395	0.427187	0.99998	0	Similar__to__l(2)03659:__Probable__multidrug__resistance-associated__protein__lethal(2)03659__(Drosophila__melanogaster__OX%3D7227);	GO:0005524,GO:0016021,GO:0016887,GO:0042626,GO:0055085	InterPro:IPR003439,InterPro:IPR011527,Pfam:PF00005,Pfam:PF00664
GBI_02125		105.569	-0.440666	0.611115	-0.721084	0.470858	0.32711	0.99998	0	Protein__of__unknown__function;	n.a	n.a
GBIG_019889		114.743	-0.440518	0.413982	-1.0641	0.287284	0.541688	0.99998	0	GBI_M__0001G_019889	.	.	.
GBIG_004829		26.8643	-0.440499	0.927153	-0.475109	0.634709	0.197425	0.99998	0	GBI_M__0001G_004829	.	.	.
GBIG_003919		757.531	-0.440453	0.340052	-1.29525	0.195234	0.709444	0.99998	0	GBI_M__0001G_003919	.	.	.
GBIG_013822		26.3612	-0.440238	1.32645	-0.331893	0.73997	0.130786	0.99998	0	GBI_M__0001G_013822	.	.	.
GBIG_021266		168.266	-0.43998	0.366943	-1.19904	0.230511	0.637308	0.99998	0	GBI_M__0001G_021266	.	.	.
GBI_21703	DISC_DROME	29.6359	-0.439625	1.29297	-0.340011	0.733848	0.134394	0.99998	0	Similar__to__disco:__Protein__disconnected__(Drosophila__melanogaster__OX%3D7227);	n.a	n.a
GBIG_003531		51.5438	-0.43889	0.584243	-0.751211	0.452525	0.344357	0.99998	0	GBI_M__0001G_003531	.	.	.
GBI_16692	CUED1_HUMAN	1894.67	-0.438739	0.617283	-0.710758	0.477234	0.321269	0.99998	0	Similar__to__Putative__cue__domain-containing__protein__1__(Rhodnius__prolixus__OX%3D13249);	GO:0005515	InterPro:IPR003892,Pfam:PF02845
GBI_09819	CLAT_DROME	969.609	-0.438451	0.300134	-1.46085	0.144057	0.841466	0.99998	0	Protein__of__unknown__function;	n.a	n.a
GBIG_025873		36.9088	-0.438298	0.764305	-0.573459	0.566334	0.246927	0.99998	0	GBI_M__0001G_025873	.	.	.
GBI_22269		81.8517	-0.438243	0.850931	-0.515016	0.606542	0.217139	0.99998	0	Similar__to__B7P43_G06135:__Uncharacterized__protein__(Cryptotermes__secundus__OX%3D105785);	GO:0016020,GO:0030001,GO:0046873,GO:0055085	InterPro:IPR003689,Pfam:PF02535
GBIG_021221		69.2255	-0.438156	0.711863	-0.615506	0.538221	0.26904	0.99998	0	GBI_M__0001G_021221	.	.	.
GBI_20756		1105.8	-0.43786	0.216622	-2.02131	0.0432474	1.36404	0.99998	0	Similar__to__chif:__Protein__chiffon__(Drosophila__melanogaster__OX%3D7227);	GO:0003676,GO:0008270	InterPro:IPR006572,Pfam:PF07535
GBI_02779	IRX4_MOUSE	36.5324	-0.437768	0.600414	-0.72911	0.465934	0.331675	0.99998	0	Similar__to__hth:__Homeobox__protein__homothorax__(Drosophila__melanogaster__OX%3D7227);	GO:0003677,GO:0006355	InterPro:IPR008422,Pfam:PF05920
GBIG_000491		2653.44	-0.437218	0.939321	-0.465461	0.641601	0.192735	0.99998	0	GBI_M__0001G_000491	.	.	.
GBIG_012414	RG1BA_DANRE	36.1012	-0.437134	0.802454	-0.544747	0.585928	0.232156	0.99998	0	GBI_M__0001G_012414	sp|Q6DHR3|RG1BA_DANRE^sp|Q6DHR3|RG1BA_DANRE^Q:6-245,H:144-223^46.2%ID^E:9.9e-16^.^.	.	KEGG:dre:327572
GBIG_003638		342.145	-0.437066	0.365604	-1.19546	0.231907	0.634687	0.99998	0	GBI_M__0001G_003638	.	.	.
GBIG_025896		723.308	-0.43692	0.2647	-1.65062	0.0988157	1.00517	0.99998	0	GBI_M__0001G_025896	.	.	.
GBI_07002	TRX_DROME	468.673	-0.436811	0.429787	-1.01634	0.309466	0.509387	0.99998	0	Similar__to__trx:__Histone-lysine__N-methyltransferase__trithorax__(Drosophila__melanogaster__OX%3D7227);	GO:0005634	InterPro:IPR003888,Pfam:PF05964,Pfam:PF13771
GBIG_019465		29.1254	-0.436428	0.809985	-0.53881	0.590018	0.229135	0.99998	0	GBI_M__0001G_019465	.	.	.
GBI_07045		3792.78	-0.436384	0.691024	-0.631504	0.527711	0.277604	0.99998	0	Similar__to__L798_07830:__Uncharacterized__protein__(Zootermopsis__nevadensis__OX%3D136037);	n.a	InterPro:IPR029277,Pfam:PF15430
GBIG_025107		28.3343	-0.4363	0.757068	-0.576303	0.564411	0.248405	0.99998	0	GBI_M__0001G_025107	.	.	.
GBI_08461		33.7354	-0.436091	0.825415	-0.52833	0.59727	0.223829	0.99998	0	Similar__to__atk:__Protein__artichoke__(Drosophila__melanogaster__OX%3D7227);	GO:0005515	InterPro:IPR001611,Pfam:PF13855
GBIG_005732		81.2211	-0.436025	0.46619	-0.935294	0.349637	0.456383	0.99998	0	GBI_M__0001G_005732	.	.	.
GBI_06986	C1S_RAT	258.936	-0.435912	0.491443	-0.887005	0.375076	0.425881	0.99998	0	Similar__to__modSP:__Modular__serine__protease__(Drosophila__melanogaster__OX%3D7227);	GO:0004252,GO:0005515,GO:0006508	InterPro:IPR000436,InterPro:IPR001254,InterPro:IPR002172,Pfam:PF00057,Pfam:PF00084,Pfam:PF00089
GBI_17341	MED15_AEDAE	1388.07	-0.435671	0.563139	-0.773648	0.439139	0.357398	0.99998	0	Similar__to__MED15:__Mediator__of__RNA__polymerase__II__transcription__subunit__15__(Anopheles__funestus__OX%3D62324);	GO:0003712,GO:0006357,GO:0016592	InterPro:IPR019087,Pfam:PF09606
GBI_00513	PRIC3_HUMAN	42.0217	-0.435663	1.00982	-0.431427	0.666158	0.176423	0.99998	0	Similar__to__esn:__Protein__espinas__(Drosophila__pseudoobscura__pseudoobscura__OX%3D46245);	GO:0008270	InterPro:IPR010442,Pfam:PF06297
GBI_16162	S6A17_HUMAN	98.0264	-0.435521	1.09418	-0.398034	0.690605	0.16077	0.99998	0	Protein__of__unknown__function;	n.a	n.a
GBIG_014814		206.1	-0.435425	0.705586	-0.617112	0.537161	0.269896	0.99998	0	GBI_M__0001G_014814	.	.	.
GBIG_011395		372.912	-0.435074	0.645839	-0.673658	0.500529	0.300571	0.99998	0	GBI_M__0001G_011395	.	.	.
GBI_01026	GPKOW_DANRE	1096.06	-0.435038	0.475523	-0.914864	0.360263	0.44338	0.99998	0	Similar__to__WN55_00033:__Omega-amidase__NIT2__(Dufourea__novaeangliae__OX%3D178035);	n.a	InterPro:IPR026822,Pfam:PF12656
GBIG_011134		93.4	-0.434833	0.879869	-0.494202	0.621164	0.206794	0.99998	0	GBI_M__0001G_011134	.	.	.
GBI_16334		41.0904	-0.434169	0.747026	-0.581196	0.561108	0.250953	0.99998	0	Protein__of__unknown__function;	n.a	n.a
GBIG_003953	GGT1_HUMAN	601.033	-0.433313	0.428302	-1.0117	0.311681	0.506289	0.99998	0	Similar__to__g.3468:__Uncharacterized__protein__(Fragment)__(Cuerna__arida__OX%3D1464854);	n.a	Pfam:PF01019
GBIG_003953	GGT1_HUMAN	601.033	-0.433313	0.428302	-1.0117	0.311681	0.506289	0.99998	0	Similar__to__Uncharacterized__protein__(Anopheles__maculatus__OX%3D74869);	n.a	Pfam:PF01019
GBIG_012384		50.7297	-0.433188	0.975939	-0.443868	0.657138	0.182343	0.99998	0	GBI_M__0001G_012384	.	.	.
GBI_08668		428.42	-0.433179	0.790667	-0.547865	0.583785	0.233747	0.99998	0	Similar__to__At5g06550_0:__F-box__protein__At5g06550__(Fragment)__(Lygus__hesperus__OX%3D30085);	n.a	n.a
GBIG_000811	CADN_ACRMI	50.558	-0.433054	0.910347	-0.475702	0.634287	0.197714	0.99998	0	Similar__to__Uncharacterized__protein__(Rhodnius__prolixus__OX%3D13249);	n.a	InterPro:IPR013098,Pfam:PF07679,Pfam:PF13927
GBIG_000811	CADN_ACRMI	50.558	-0.433054	0.910347	-0.475702	0.634287	0.197714	0.99998	0	Similar__to__B7P43_G17480:__Uncharacterized__protein__(Cryptotermes__secundus__OX%3D105785);	n.a	InterPro:IPR000884,InterPro:IPR006605,Pfam:PF00090,Pfam:PF07474
GBIG_000811	CADN_ACRMI	50.558	-0.433054	0.910347	-0.475702	0.634287	0.197714	0.99998	0	Similar__to__C0J52_12507:__Uncharacterized__protein__(Blattella__germanica__OX%3D6973);	n.a	n.a
GBI_07359		1455.21	-0.432851	0.965178	-0.448468	0.653815	0.184545	0.99998	0	Protein__of__unknown__function;	n.a	n.a
GBI_16297		319.369	-0.432212	0.357777	-1.20805	0.227028	0.64392	0.99998	0	Protein__of__unknown__function;	n.a	n.a
GBI_20628		183.688	-0.43198	0.938443	-0.460315	0.64529	0.190245	0.99998	0	Similar__to__Hip14:__Palmitoyltransferase__Hip14__(Drosophila__melanogaster__OX%3D7227);	GO:0005515	InterPro:IPR002110,InterPro:IPR020683,Pfam:PF00023,Pfam:PF12796
GBIG_001012		37.885	-0.431816	1.2558	-0.343856	0.730954	0.13611	0.99998	0	GBI_M__0001G_001012	.	.	.
GBI_04012	IF2P_HUMAN	5309.3	-0.43143	0.493763	-0.873758	0.38225	0.417653	0.99998	0	Similar__to__AAEL003926:__Translation__factor__GUF1__homolog%2C__mitochondrial__(Aedes__aegypti__OX%3D7159);	GO:0003924,GO:0005525	InterPro:IPR000795,InterPro:IPR004161,InterPro:IPR023115,Pfam:PF00009,Pfam:PF03144,Pfam:PF11987
GBI_14488	TCRG1_HUMAN	2693.19	-0.429946	0.394527	-1.08978	0.275812	0.559387	0.99998	0	Similar__to__8236040:__Transcription__elongation__regulator%2C__putative__(Pediculus__humanus__subsp.__corporis__OX%3D121224);	GO:0005515	InterPro:IPR001202,InterPro:IPR002713,Pfam:PF00397,Pfam:PF01846
GBIG_002083	RM40_MOUSE	1581.51	-0.42966	0.551118	-0.779616	0.435617	0.360895	0.99998	0	Similar__to__C0J52_19663:__Uncharacterized__protein__(Blattella__germanica__OX%3D6973);	n.a	InterPro:IPR032776,Pfam:PF14997
GBIG_002083	RM40_MOUSE	1581.51	-0.42966	0.551118	-0.779616	0.435617	0.360895	0.99998	0	Similar__to__LOC108740477:__39S__ribosomal__protein__L40%2C__mitochondrial__isoform__X1__(Agrilus__planipennis__OX%3D224129);	n.a	InterPro:IPR019192,Pfam:PF09812
GBIG_005887		52.2398	-0.429428	0.580095	-0.740272	0.459135	0.338059	0.99998	0	GBI_M__0001G_005887	.	.	.
GBI_15500		37.1304	-0.429165	1.09607	-0.391548	0.695392	0.15777	0.99998	0	Protein__of__unknown__function;	n.a	n.a
GBIG_002547		39.7757	-0.429004	0.628823	-0.682233	0.495092	0.305314	0.99998	0	GBI_M__0001G_002547	.	.	.
GBI_10126		82.1121	-0.428978	0.891575	-0.481146	0.630413	0.200375	0.99998	0	Similar__to__Dper\GL16457:__GL16457__(Drosophila__persimilis__OX%3D7234);	n.a	n.a
GBIG_024732		27.0605	-0.428825	1.11582	-0.384314	0.700746	0.15444	0.99998	0	GBI_M__0001G_024732	.	.	.
GBI_05734	CNG1_CHICK	67.2192	-0.428629	0.506514	-0.846233	0.397423	0.400747	0.99998	0	Similar__to__CngA:__Cyclic__nucleotide-gated__cation__channel__subunit__A__(Drosophila__melanogaster__OX%3D7227);	GO:0005216,GO:0006811,GO:0016020,GO:0055085	InterPro:IPR000595,InterPro:IPR005821,Pfam:PF00027,Pfam:PF00520
GBI_20485		93.7954	-0.428365	0.429193	-0.998072	0.318244	0.497239	0.99998	0	Protein__of__unknown__function;	n.a	n.a
GBIG_025071		104.849	-0.427903	0.474834	-0.901162	0.367502	0.43474	0.99998	0	GBI_M__0001G_025071	.	.	.
GBIG_025750		99.4235	-0.427829	0.669311	-0.639208	0.522687	0.281758	0.99998	0	Similar__to__RF55_4618:__Uncharacterized__protein__(Lasius__niger__OX%3D67767);	GO:0005515	InterPro:IPR002172,Pfam:PF00057
GBIG_025750		99.4235	-0.427829	0.669311	-0.639208	0.522687	0.281758	0.99998	0	Similar__to__C0J52_04237:__Uncharacterized__protein__(Blattella__germanica__OX%3D6973);	n.a	InterPro:IPR000859,Pfam:PF00431
GBI_17986	ANKH1_HUMAN	8091.4	-0.427186	0.259116	-1.64863	0.0992239	1.00338	0.99998	0	Similar__to__mib1:__E3__ubiquitin-protein__ligase__mind-bomb__(Drosophila__melanogaster__OX%3D7227);	GO:0003723	InterPro:IPR004088,InterPro:IPR020683,Pfam:PF00013,Pfam:PF12796
GBIG_024221		35.6951	-0.427099	1.00268	-0.425957	0.670139	0.173835	0.99998	0	GBI_M__0001G_024221	.	.	.
GBI_19456	CLC3A_BOVIN	43.3673	-0.426835	1.17636	-0.362845	0.716721	0.14465	0.99998	0	Similar__to__Hemolymph__lipopolysaccharide-binding__protein__(Periplaneta__americana__OX%3D6978);	n.a	InterPro:IPR001304,Pfam:PF00059
GBIG_007190		81.6683	-0.42661	0.453417	-0.940879	0.346767	0.459962	0.99998	0	Similar__to__C0J52_21202:__Uncharacterized__protein__(Fragment)__(Blattella__germanica__OX%3D6973);	n.a	n.a
GBIG_007190		81.6683	-0.42661	0.453417	-0.940879	0.346767	0.459962	0.99998	0	Protein__of__unknown__function;	n.a	n.a
GBIG_007190		81.6683	-0.42661	0.453417	-0.940879	0.346767	0.459962	0.99998	0	Protein__of__unknown__function;	n.a	n.a
GBI_10222	CMTA1_HUMAN	1236.89	-0.426492	0.292272	-1.45923	0.144502	0.840125	0.99998	0	Similar__to__L798_01998:__Calmodulin-binding__transcription__activator__1__(Zootermopsis__nevadensis__OX%3D136037);	GO:0003677,GO:0005515,GO:0005634	InterPro:IPR000048,InterPro:IPR002909,InterPro:IPR005559,Pfam:PF00612,Pfam:PF01833,Pfam:PF03859
GBIG_015826		203.01	-0.426285	0.420283	-1.01428	0.310449	0.50801	0.99998	0	GBI_M__0001G_015826	.	.	.
GBIG_023132		31.1867	-0.426279	1.2654	-0.336872	0.736214	0.132996	0.99998	0	GBI_M__0001G_023132	.	.	.
GBIG_008971		634.334	-0.426266	0.717801	-0.593849	0.552613	0.257579	0.99998	0	GBI_M__0001G_008971	.	.	.
GBIG_019664		34.3609	-0.426139	0.692968	-0.614947	0.538589	0.268742	0.99998	0	GBI_M__0001G_019664	.	.	.
GBIG_025231	F135A_HUMAN	322.578	-0.425993	0.344877	-1.2352	0.216755	0.664031	0.99998	0	Similar__to__OFAS_OFAS007169:__Uncharacterized__protein__(Fragment)__(Oncopeltus__fasciatus__OX%3D7536);	n.a	InterPro:IPR007751,InterPro:IPR022122,Pfam:PF05057,Pfam:PF12394
GBIG_025231	F135A_HUMAN	322.578	-0.425993	0.344877	-1.2352	0.216755	0.664031	0.99998	0	Similar__to__g.20012:__Uncharacterized__protein__(Fragment)__(Clastoptera__arizonana__OX%3D38151);	n.a	n.a
GBIG_000232		819.626	-0.425897	0.255019	-1.67006	0.0949077	1.0227	0.99998	0	Similar__to__TcasGA2_TC032338:__Irregular__chiasm__C-roughest__protein-like__Protein__(Tribolium__castaneum__OX%3D7070);	n.a	n.a
GBIG_000232		819.626	-0.425897	0.255019	-1.67006	0.0949077	1.0227	0.99998	0	Similar__to__rst_0:__Irregular__chiasm__C-roughest__protein__(Fragment)__(Lygus__hesperus__OX%3D30085);	n.a	Pfam:PF13927
GBIG_000232		819.626	-0.425897	0.255019	-1.67006	0.0949077	1.0227	0.99998	0	Similar__to__rst:__Irregular__chiasm__C-roughest__protein__(Drosophila__melanogaster__OX%3D7227);	n.a	InterPro:IPR013098,Pfam:PF07679
GBIG_006754		64.6784	-0.425874	0.877635	-0.485252	0.627498	0.202388	0.99998	0	GBI_M__0001G_006754	.	.	.
GBIG_001849		103.598	-0.425755	0.520908	-0.817332	0.413739	0.383274	0.99998	0	GBI_M__0001G_001849	.	.	.
GBIG_005670		817.225	-0.425018	0.464652	-0.914703	0.360348	0.443278	0.99998	0	GBI_M__0001G_005670	.	.	.
GBIG_008644	PPIG_HUMAN	2191.82	-0.424735	0.538759	-0.788358	0.430487	0.36604	0.99998	0	Similar__to__Cyp1:__Peptidyl-prolyl__cis-trans__isomerase__(Drosophila__melanogaster__OX%3D7227);	GO:0000413,GO:0003755	InterPro:IPR002130,Pfam:PF00160
GBIG_008644	PPIG_HUMAN	2191.82	-0.424735	0.538759	-0.788358	0.430487	0.36604	0.99998	0	Similar__to__L798_07142:__Peptidyl-prolyl__cis-trans__isomerase__1__(Zootermopsis__nevadensis__OX%3D136037);	n.a	n.a
GBIG_013758	NCASE_DROPS	287.233	-0.424644	0.763444	-0.556221	0.57806	0.238027	0.99998	0	Similar__to__CDase:__Neutral__ceramidase__(Drosophila__pseudoobscura__pseudoobscura__OX%3D46245);	n.a	InterPro:IPR031329,InterPro:IPR031331,Pfam:PF04734,Pfam:PF17048
GBIG_013758	NCASE_DROPS	287.233	-0.424644	0.763444	-0.556221	0.57806	0.238027	0.99998	0	Protein__of__unknown__function;	n.a	n.a
GBI_18991	TIPE_DROME	7289.99	-0.424173	0.228722	-1.85454	0.0636625	1.19612	0.99998	0	Similar__to__tipE:__Protein__tipE__(Drosophila__melanogaster__OX%3D7227);	n.a	InterPro:IPR031578,Pfam:PF16972
GBI_16642	CA2D3_HUMAN	1480.56	-0.424111	0.506196	-0.837841	0.40212	0.395644	0.99998	0	Similar__to__Voltage-gated__calcium__channel__alpha2-delta__subunit__1__(Anopheles__gambiae__OX%3D7165);	n.a	InterPro:IPR002035,InterPro:IPR013608,InterPro:IPR013680,Pfam:PF00092,Pfam:PF08399,Pfam:PF08473
GBIG_022453		84.3538	-0.423979	0.74819	-0.566673	0.570936	0.243412	0.99998	0	GBI_M__0001G_022453	.	.	.
GBI_17029	ISPD_DANRE	30.7391	-0.423893	0.897014	-0.47256	0.636527	0.196183	0.99998	0	Similar__to__ISPD:__Isoprenoid__synthase__domain-containing__protein__(Cryptotermes__secundus__OX%3D105785);	GO:0070567	InterPro:IPR034683,Pfam:PF01128
GBIG_010554	PROS_DROVI	152.104	-0.423861	0.85019	-0.498549	0.618097	0.208943	0.99998	0	GBI_M__0001G_010554	sp|Q9U6A1|PROS_DROVI^sp|Q9U6A1|PROS_DROVI^Q:1472-1828,H:490-618^62.1%ID^E:1.1e-28^.^.	GO:0005634^cellular_component^nucleus`GO:0003677^molecular_function^DNA__binding`GO:0048468^biological_process^cell__development`GO:0007399^biological_process^nervous__system__development`GO:0006355^biological_process^regulation__of__DNA-templated__transcription	.
GBIG_017824		773.44	-0.423093	0.21415	-1.97568	0.0481909	1.31703	0.99998	0	GBI_M__0001G_017824	.	.	.
GBIG_005771		931.404	-0.423027	0.237505	-1.78112	0.0748921	1.12556	0.99998	0	GBI_M__0001G_005771	.	.	.
GBI_14837	HBP1_HUMAN	516.383	-0.422829	0.301892	-1.4006	0.161335	0.792271	0.99998	0	Similar__to__cic:__Putative__transcription__factor__capicua__(Drosophila__melanogaster__OX%3D7227);	GO:0003723,GO:0005515	InterPro:IPR003652,InterPro:IPR009071,Pfam:PF00505,Pfam:PF08517
GBIG_007948		794.481	-0.422569	0.65024	-0.649866	0.515779	0.287536	0.99998	0	GBI_M__0001G_007948	.	.	.
GBI_16703	CBP_HUMAN	399	-0.422422	0.673711	-0.627008	0.530654	0.275189	0.99998	0	Similar__to__CBP:__CREB__binding__protein__(Blattella__germanica__OX%3D6973);	GO:0000123,GO:0003713,GO:0004402,GO:0005634,GO:0006355,GO:0016573	InterPro:IPR014744,Pfam:PF09030
GBIG_005551		72.9421	-0.421998	0.634276	-0.665323	0.505844	0.295983	0.99998	0	GBI_M__0001G_005551	.	.	.
GBI_19581	EST1D_MOUSE	27.8617	-0.421902	1.78978	-0.235729	0.813643	0.089566	0.99998	0	Similar__to__Esterase__FE4__(Myzus__persicae__OX%3D13164);	n.a	InterPro:IPR002018,Pfam:PF00135
GBIG_008505		320.21	-0.421791	0.881534	-0.478474	0.632313	0.199068	0.99998	0	GBI_M__0001G_008505	.	.	.
GBIG_006530		39.1108	-0.421679	0.746642	-0.564768	0.572232	0.242428	0.99998	0	GBI_M__0001G_006530	.	.	.
GBI_03965	DMAD_DROME	918.291	-0.421676	0.41198	-1.02353	0.306055	0.5142	0.99998	0	Similar__to__Tet:__DNA__N6-methyl__adenine__demethylase__(Drosophila__melanogaster__OX%3D7227);	GO:0003677,GO:0008270	InterPro:IPR002857,Pfam:PF02008
GBI_12168	MBD5_HUMAN	874.662	-0.420964	0.253655	-1.65959	0.0969961	1.01325	0.99998	0	Similar__to__MBD3:__Putative__MBD3__(Fragment)__(Reticulitermes__speratus__OX%3D60591);	n.a	InterPro:IPR000313,Pfam:PF00855
GBI_11660	BND7A_AEDAE	36.7801	-0.420813	0.638573	-0.65899	0.509902	0.292513	0.99998	0	Similar__to__AAEL010189:__Band__7__protein__AAEL010189__(Aedes__aegypti__OX%3D7159);	n.a	InterPro:IPR001107,Pfam:PF01145
GBIG_020443		218.376	-0.420782	0.562424	-0.748158	0.454365	0.342595	0.99998	0	GBI_M__0001G_020443	.	.	.
GBI_00862		27.5468	-0.42062	1.0359	-0.406044	0.68471	0.164493	0.99998	0	Protein__of__unknown__function;	n.a	n.a
GBI_01770	3MG_MOUSE	36.2734	-0.420518	0.83556	-0.503277	0.61477	0.211288	0.99998	0	Similar__to__RsTIM:__Putative__DNA-3-methyladenine__glycosylase__(Reticulitermes__speratus__OX%3D60591);	GO:0003677,GO:0003905,GO:0006284	InterPro:IPR003180,Pfam:PF02245
GBI_10327	CUT_DROME	34.0298	-0.420473	1.04428	-0.402644	0.68721	0.16291	0.99998	0	Similar__to__ct:__Cut__(Fragment)__(Blattella__germanica__OX%3D6973);	GO:0003677	InterPro:IPR003350,Pfam:PF02376
GBI_08144		114.589	-0.420265	0.869823	-0.483161	0.628981	0.201362	0.99998	0	Similar__to__g.2447:__Uncharacterized__protein__(Fragment)__(Clastoptera__arizonana__OX%3D38151);	GO:0003677	InterPro:IPR004210,InterPro:IPR006578,Pfam:PF02944,Pfam:PF10545
GBI_18977	APC_HUMAN	3932.46	-0.419692	0.244121	-1.7192	0.0855786	1.06763	0.99998	0	Similar__to__C0J52_02807:__Uncharacterized__protein__(Blattella__germanica__OX%3D6973);	GO:0005515,GO:0008013,GO:0016055	InterPro:IPR000225,InterPro:IPR009223,InterPro:IPR009240,Pfam:PF00514,Pfam:PF05923,Pfam:PF05972
GBI_15926	CBPM_MOUSE	839.874	-0.41915	0.497465	-0.842573	0.399467	0.398519	0.99998	0	Similar__to__svr:__Carboxypeptidase__D__(Drosophila__melanogaster__OX%3D7227);	GO:0004181,GO:0006508,GO:0008270	InterPro:IPR000834,Pfam:PF00246
GBIG_025033	TIGD6_HUMAN	447.121	-0.419012	0.299058	-1.40111	0.161183	0.792682	0.99998	0	GBI_M__0001G_025033	sp|Q17RP2|TIGD6_HUMAN^sp|Q17RP2|TIGD6_HUMAN^Q:9966-10334,H:66-198^35.3%ID^E:2.8e-12^.^.	.	KEGG:hsa:81789
GBIG_016416		334.81	-0.418949	0.269801	-1.55281	0.120469	0.919124	0.99998	0	GBI_M__0001G_016416	.	.	.
GBI_13119		57.3851	-0.418595	0.50383	-0.830825	0.406073	0.391396	0.99998	0	Similar__to__8234039:__Uncharacterized__protein__(Pediculus__humanus__subsp.__corporis__OX%3D121224);	n.a	InterPro:IPR032104,Pfam:PF16077
GBIG_010017	MNB_DROME	105.434	-0.418403	0.911078	-0.45924	0.646062	0.189726	0.99998	0	GBI_M__0001G_010017	sp|P49657|MNB_DROME^sp|P49657|MNB_DROME^Q:7-834,H:227-497^90.2%ID^E:4.9e-143^.^.	GO:0005634^cellular_component^nucleus`GO:0043195^cellular_component^terminal__bouton`GO:0005524^molecular_function^ATP__binding`GO:0004860^molecular_function^protein__kinase__inhibitor__activity`GO:0106310^molecular_function^protein__serine__kinase__activity`GO:0004674^molecular_function^protein__serine/threonine__kinase__activity`GO:0004712^molecular_function^protein__serine/threonine/tyrosine__kinase__activity`GO:0004713^molecular_function^protein__tyrosine__kinase__activity`GO:0003713^molecular_function^transcription__coactivator__activity`GO:0030154^biological_process^cell__differentiation`GO:0007623^biological_process^circadian__rhythm`GO:0045786^biological_process^negative__regulation__of__cell__cycle`GO:0035331^biological_process^negative__regulation__of__hippo__signaling`GO:0007399^biological_process^nervous__system__development`GO:0008355^biological_process^olfactory__learning`GO:0018105^biological_process^peptidyl-serine__phosphorylation`GO:0018107^biological_process^peptidyl-threonine__phosphorylation`GO:0045893^biological_process^positive__regulation__of__DNA-templated__transcription`GO:2000253^biological_process^positive__regulation__of__feeding__behavior`GO:0045927^biological_process^positive__regulation__of__growth`GO:0045666^biological_process^positive__regulation__of__neuron__differentiation`GO:0046622^biological_process^positive__regulation__of__organ__growth`GO:0045887^biological_process^positive__regulation__of__synaptic__assembly__at__neuromuscular__junction`GO:1900244^biological_process^positive__regulation__of__synaptic__vesicle__endocytosis`GO:0046777^biological_process^protein__autophosphorylation`GO:0007632^biological_process^visual__behavior	KEGG:dme:Dmel_CG42273
GBIG_010017	MNB_DROME	105.434	-0.418403	0.911078	-0.45924	0.646062	0.189726	0.99998	0	GBI_M__0001G_010017	sp|P49657|MNB_DROME^sp|P49657|MNB_DROME^Q:7-834,H:227-497^90.2%ID^E:5.4e-143^.^.	GO:0005634^cellular_component^nucleus`GO:0043195^cellular_component^terminal__bouton`GO:0005524^molecular_function^ATP__binding`GO:0004860^molecular_function^protein__kinase__inhibitor__activity`GO:0106310^molecular_function^protein__serine__kinase__activity`GO:0004674^molecular_function^protein__serine/threonine__kinase__activity`GO:0004712^molecular_function^protein__serine/threonine/tyrosine__kinase__activity`GO:0004713^molecular_function^protein__tyrosine__kinase__activity`GO:0003713^molecular_function^transcription__coactivator__activity`GO:0030154^biological_process^cell__differentiation`GO:0007623^biological_process^circadian__rhythm`GO:0045786^biological_process^negative__regulation__of__cell__cycle`GO:0035331^biological_process^negative__regulation__of__hippo__signaling`GO:0007399^biological_process^nervous__system__development`GO:0008355^biological_process^olfactory__learning`GO:0018105^biological_process^peptidyl-serine__phosphorylation`GO:0018107^biological_process^peptidyl-threonine__phosphorylation`GO:0045893^biological_process^positive__regulation__of__DNA-templated__transcription`GO:2000253^biological_process^positive__regulation__of__feeding__behavior`GO:0045927^biological_process^positive__regulation__of__growth`GO:0045666^biological_process^positive__regulation__of__neuron__differentiation`GO:0046622^biological_process^positive__regulation__of__organ__growth`GO:0045887^biological_process^positive__regulation__of__synaptic__assembly__at__neuromuscular__junction`GO:1900244^biological_process^positive__regulation__of__synaptic__vesicle__endocytosis`GO:0046777^biological_process^protein__autophosphorylation`GO:0007632^biological_process^visual__behavior	KEGG:dme:Dmel_CG42273
GBIG_000971		2249.83	-0.418216	0.376704	-1.1102	0.266914	0.573628	0.99998	0	GBI_M__0001G_000971	.	.	.
GBIG_018929		26.2372	-0.418008	0.989883	-0.422281	0.67282	0.172101	0.99998	0	GBI_M__0001G_018929	.	.	.
GBI_04758	LOLA1_DROME	572.29	-0.418001	0.344699	-1.21266	0.225262	0.647313	0.99998	0	Similar__to__sqz:__Zinc__finger__protein__squeeze__(Drosophila__melanogaster__OX%3D7227);	GO:0005515	InterPro:IPR000210,Pfam:PF00096,Pfam:PF00651
GBIG_000484		101.017	-0.417808	0.428896	-0.974147	0.329983	0.481508	0.99998	0	GBI_M__0001G_000484	.	.	.
GBIG_012008		141.122	-0.417529	0.423698	-0.985441	0.324408	0.488909	0.99998	0	GBI_M__0001G_012008	.	.	.
GBIG_025691		2072.56	-0.417422	1.05407	-0.396009	0.692098	0.159832	0.99998	0	GBI_M__0001G_025691	.	.	.
GBIG_021314		315.791	-0.416533	0.318449	-1.30801	0.190871	0.71926	0.99998	0	GBI_M__0001G_021314	.	.	.
GBI_19487	PPBI_HUMAN	29.8996	-0.416504	1.08458	-0.384023	0.700961	0.154306	0.99998	0	Similar__to__Alp-m:__Membrane-bound__alkaline__phosphatase__(Bombyx__mori__OX%3D7091);	GO:0008152,GO:0016791	InterPro:IPR001952,Pfam:PF00245
GBIG_003706		1028.95	-0.416497	0.289321	-1.43957	0.149989	0.82394	0.99998	0	Similar__to__B7P43_G09509:__Uncharacterized__protein__(Cryptotermes__secundus__OX%3D105785);	n.a	n.a
GBIG_003706		1028.95	-0.416497	0.289321	-1.43957	0.149989	0.82394	0.99998	0	Similar__to__C0J52_04228:__Uncharacterized__protein__(Fragment)__(Blattella__germanica__OX%3D6973);	n.a	n.a
GBIG_014592	I2B2A_DANRE	39.5502	-0.416334	0.832919	-0.499849	0.617181	0.209587	0.99998	0	GBI_M__0001G_014592	sp|Q6NZT6|I2B2A_DANRE^sp|Q6NZT6|I2B2A_DANRE^Q:360-599,H:10-87^67.5%ID^E:3.3e-24^.^.	.	KEGG:dre:335866
GBI_04007	ATRX_DROME	14091.9	-0.416218	0.632817	-0.657723	0.510716	0.29182	0.99998	0	Similar__to__XNP:__Transcriptional__regulator__ATRX__homolog__(Drosophila__melanogaster__OX%3D7227);	GO:0005524	InterPro:IPR000330,Pfam:PF00176
GBIG_001747		46.9844	-0.415892	1.09597	-0.379475	0.704336	0.15222	0.99998	0	GBI_M__0001G_001747	.	.	.
GBI_11010	DDR2_MOUSE	193.524	-0.415383	0.357848	-1.16078	0.245732	0.609539	0.99998	0	Similar__to__Uncharacterized__protein__(Anopheles__atroparvus__OX%3D41427);	GO:0004672,GO:0006468	InterPro:IPR001245,Pfam:PF07714
GBI_12812	DEN5B_HUMAN	179.234	-0.415343	0.507604	-0.818244	0.413218	0.383821	0.99998	0	Similar__to__Crag:__DENN__domain-containing__protein__Crag__(Drosophila__melanogaster__OX%3D7227);	GO:0005515	InterPro:IPR001024,InterPro:IPR001194,InterPro:IPR004012,InterPro:IPR005112,InterPro:IPR005113,Pfam:PF01477,Pfam:PF02141,Pfam:PF02759,Pfam:PF03455,Pfam:PF03456
GBI_00143		144.293	-0.415271	0.460859	-0.901079	0.367546	0.434688	0.99998	0	Similar__to__L798_11583:__Neuroligin-4%2C__X-linked__(Fragment)__(Zootermopsis__nevadensis__OX%3D136037);	n.a	n.a
GBIG_024656		47.5164	-0.415187	1.2835	-0.32348	0.746332	0.127068	0.99998	0	GBI_M__0001G_024656	.	.	.
GBIG_023839	KALRN_HUMAN	222.01	-0.414861	0.960501	-0.431922	0.665798	0.176657	0.99998	0	Similar__to__LOC103510560:__kalirin-like__(Diaphorina__citri__OX%3D121845);	n.a	n.a
GBIG_023839	KALRN_HUMAN	222.01	-0.414861	0.960501	-0.431922	0.665798	0.176657	0.99998	0	Similar__to__alpha-Spec:__Spectrin__alpha__chain__(Drosophila__melanogaster__OX%3D7227);	GO:0005515	InterPro:IPR002017,Pfam:PF00435
GBIG_020236		209.224	-0.41456	1.06168	-0.390475	0.696185	0.157275	0.99998	0	GBI_M__0001G_020236	.	.	.
GBIG_013377		30.8518	-0.414559	0.880932	-0.470591	0.637933	0.195225	0.99998	0	GBI_M__0001G_013377	.	.	.
GBI_18456	LRP4_HUMAN	5819.37	-0.413499	0.350733	-1.17896	0.238415	0.622666	0.99998	0	Similar__to__yl:__Putative__vitellogenin__receptor__(Drosophila__melanogaster__OX%3D7227);	GO:0005509,GO:0005515	InterPro:IPR000033,InterPro:IPR001881,InterPro:IPR002172,Pfam:PF00057,Pfam:PF00058,Pfam:PF07645,Pfam:PF14670
GBI_02313	A4GAT_PONPY	121.853	-0.413475	0.483076	-0.855923	0.392041	0.406669	0.99998	0	Similar__to__L798_00743:__Lactosylceramide__4-alpha-galactosyltransferase__(Zootermopsis__nevadensis__OX%3D136037);	n.a	InterPro:IPR007652,Pfam:PF04572
GBIG_019128	KS6C1_HUMAN	97.8857	-0.413308	1.14195	-0.361934	0.717402	0.144238	0.99998	0	Similar__to__L798_03382:__Ribosomal__protein__S6__kinase__delta-1__(Zootermopsis__nevadensis__OX%3D136037);	GO:0035091	InterPro:IPR001683,Pfam:PF00787
GBIG_019128	KS6C1_HUMAN	97.8857	-0.413308	1.14195	-0.361934	0.717402	0.144238	0.99998	0	Similar__to__inaC:__Protein__kinase__C%2C__eye__isozyme__(Drosophila__melanogaster__OX%3D7227);	GO:0004672,GO:0005524,GO:0006468	InterPro:IPR000719,InterPro:IPR007330,Pfam:PF00069,Pfam:PF04212
GBIG_011870	RTBS_DROME	227.216	-0.413122	0.305866	-1.35066	0.176803	0.752511	0.99998	0	GBI_M__0001G_011870	sp|Q95SX7|RTBS_DROME^sp|Q95SX7|RTBS_DROME^Q:14-478,H:110-268^27.7%ID^E:2.2e-10^.^.	GO:0003964^molecular_function^RNA-directed__DNA__polymerase__activity`GO:0006313^biological_process^transposition,__DNA-mediated	.
GBIG_011870	RTBS_DROME	227.216	-0.413122	0.305866	-1.35066	0.176803	0.752511	0.99998	0	GBI_M__0001G_011870	sp|Q95SX7|RTBS_DROME^sp|Q95SX7|RTBS_DROME^Q:14-478,H:110-268^27.7%ID^E:2.2e-10^.^.	.	.
GBIG_023121		41.9572	-0.412607	0.949154	-0.434711	0.663772	0.177981	0.99998	0	GBI_M__0001G_023121	.	.	.
GBIG_007487		2027.11	-0.412385	0.424544	-0.971361	0.331369	0.479689	0.99998	0	GBI_M__0001G_007487	.	.	.
GBI_01784		32.2336	-0.412339	0.662619	-0.622287	0.533753	0.27266	0.99998	0	Similar__to__C0J52_06581:__Uncharacterized__protein__(Blattella__germanica__OX%3D6973);	n.a	n.a
GBIG_002222		52.935	-0.412219	0.781685	-0.527347	0.597953	0.223333	0.99998	0	GBI_M__0001G_002222	.	.	.
GBIG_016248		1279.42	-0.411983	0.217877	-1.8909	0.0586381	1.23182	0.99998	0	GBI_M__0001G_016248	.	.	.
GBI_05644	ITBX_DROME	377.271	-0.411972	0.668876	-0.615916	0.53795	0.269258	0.99998	0	Similar__to__mys:__Integrin__beta-PS__(Drosophila__melanogaster__OX%3D7227);	n.a	InterPro:IPR002369,InterPro:IPR012896,InterPro:IPR014836,Pfam:PF00362,Pfam:PF07965,Pfam:PF08725
GBI_02824	SDR1_AEDAE	1885.1	-0.411731	0.611694	-0.673099	0.500884	0.300263	0.99998	0	Similar__to__SDR-1:__Farnesol__dehydrogenase__(Aedes__aegypti__OX%3D7159);	n.a	InterPro:IPR002347,Pfam:PF00106
GBI_04721	ZSWM8_BOVIN	1023.36	-0.411438	0.340978	-1.20664	0.22757	0.642885	0.99998	0	Similar__to__Uncharacterized__protein__(Photinus__pyralis__OX%3D7054);	n.a	n.a
GBIG_019308		333.594	-0.411276	0.437641	-0.939758	0.347342	0.459243	0.99998	0	GBI_M__0001G_019308	.	.	.
GBIG_006565	CAC1A_APIME	2523.92	-0.411269	0.323197	-1.2725	0.203194	0.692089	0.99998	0	Similar__to__B7P43_G03697:__Uncharacterized__protein__(Cryptotermes__secundus__OX%3D105785);	n.a	n.a
GBIG_006565	CAC1A_APIME	2523.92	-0.411269	0.323197	-1.2725	0.203194	0.692089	0.99998	0	Similar__to__cac:__Voltage-dependent__calcium__channel__type__A__subunit__alpha-1__(Blattella__germanica__OX%3D6973);	n.a	n.a
GBIG_006565	CAC1A_APIME	2523.92	-0.411269	0.323197	-1.2725	0.203194	0.692089	0.99998	0	Similar__to__Ca-alpha1D:__Voltage-dependent__calcium__channel__type__D__subunit__alpha-1__(Drosophila__melanogaster__OX%3D7227);	GO:0005216,GO:0006811,GO:0016020,GO:0055085	InterPro:IPR005821,Pfam:PF00520
GBI_15851	ALG12_DROME	1566.78	-0.411268	0.376159	-1.09334	0.274246	0.561859	0.99998	0	Similar__to__CG8412:__Probable__Dol-P-Man:Man(7)GlcNAc(2)-PP-Dol__alpha-1%2C6-mannosyltransferase__(Drosophila__melanogaster__OX%3D7227);	GO:0016757	InterPro:IPR005599,Pfam:PF03901
GBI_05305		1506.84	-0.411169	0.604854	-0.679783	0.496642	0.303957	0.99998	0	Similar__to__Putative__dna-dependent__rna__polymerase__i__(Corethrella__appendiculata__OX%3D1370023);	GO:0003899,GO:0006351	InterPro:IPR005576,Pfam:PF03876
GBIG_004438		527.376	-0.410886	0.297788	-1.37979	0.16765	0.775596	0.99998	0	GBI_M__0001G_004438	.	.	.
GBIG_003666		446.399	-0.410661	0.581163	-0.70662	0.479803	0.318937	0.99998	0	GBI_M__0001G_003666	.	.	.
GBIG_001724		446.319	-0.410164	0.396972	-1.03323	0.301496	0.520719	0.99998	0	GBI_M__0001G_001724	.	.	.
GBI_14729	ALR_MOUSE	372.365	-0.409752	0.637963	-0.642282	0.52069	0.283421	0.99998	0	Similar__to__atk:__Protein__artichoke__(Drosophila__melanogaster__OX%3D7227);	GO:0005515,GO:0016972,GO:0055114	InterPro:IPR001611,InterPro:IPR017905,Pfam:PF04777,Pfam:PF13855
GBIG_020829		216.541	-0.409547	1.15981	-0.353116	0.724002	0.140261	0.99998	0	GBI_M__0001G_020829	.	.	.
GBI_10891		2060.65	-0.409507	0.347545	-1.17829	0.238683	0.622179	0.99998	0	Similar__to__g.56344:__Uncharacterized__protein__(Fragment)__(Homalodisca__liturata__OX%3D320908);	n.a	n.a
GBI_19485		43.1952	-0.40938	0.799461	-0.51207	0.608602	0.215667	0.99998	0	Similar__to__B7P43_G16440:__Uncharacterized__protein__(Cryptotermes__secundus__OX%3D105785);	n.a	InterPro:IPR001073,Pfam:PF00386
GBIG_000330	SIF1_DROME	3292.11	-0.409118	0.252585	-1.61972	0.105292	0.977606	0.99998	0	Similar__to__Uncharacterized__protein__(Anopheles__melas__OX%3D34690);	n.a	n.a
GBIG_000330	SIF1_DROME	3292.11	-0.409118	0.252585	-1.61972	0.105292	0.977606	0.99998	0	Similar__to__sif:__Protein__still__life%2C__isoforms__C/SIF__type__2__(Drosophila__melanogaster__OX%3D7227);	GO:0005089,GO:0007165,GO:0035023	InterPro:IPR000219,InterPro:IPR001849,InterPro:IPR003116,Pfam:PF00169,Pfam:PF00621,Pfam:PF02196
GBIG_018319		99.3525	-0.409101	0.913887	-0.447649	0.654407	0.184152	0.99998	0	GBI_M__0001G_018319	.	.	.
GBIG_018186		48.0181	-0.408914	1.07739	-0.379542	0.704285	0.152252	0.99998	0	GBI_M__0001G_018186	.	.	.
GBIG_015125		29.5223	-0.408861	0.687203	-0.594964	0.551868	0.258165	0.99998	0	GBI_M__0001G_015125	.	.	.
GBI_11688	TRI45_BOVIN	2635.01	-0.408839	0.481984	-0.848241	0.396304	0.401972	0.99998	0	Similar__to__L798_01632:__Tripartite__motif-containing__protein__45__(Zootermopsis__nevadensis__OX%3D136037);	n.a	n.a
GBIG_009544		124.064	-0.408389	0.356254	-1.14634	0.251654	0.599197	0.99998	0	Protein__of__unknown__function;	n.a	n.a
GBIG_009544		124.064	-0.408389	0.356254	-1.14634	0.251654	0.599197	0.99998	0	Protein__of__unknown__function;	n.a	n.a
GBIG_008427		49.2818	-0.408259	0.546836	-0.746584	0.455314	0.341689	0.99998	0	GBI_M__0001G_008427	.	.	.
GBI_20331	CYA1_DROME	293.082	-0.408153	0.711223	-0.573875	0.566053	0.247143	0.99998	0	Similar__to__rut:__Ca(2+)/calmodulin-responsive__adenylate__cyclase__(Drosophila__melanogaster__OX%3D7227);	GO:0004016,GO:0005886,GO:0006171,GO:0009190,GO:0016849,GO:0035556	InterPro:IPR001054,InterPro:IPR009398,InterPro:IPR032628,Pfam:PF00211,Pfam:PF06327,Pfam:PF16214
GBIG_011230	LPSBP_PERAM	434.661	-0.408011	0.620343	-0.657718	0.510719	0.291818	0.99998	0	Similar__to__Hemolymph__lipopolysaccharide-binding__protein__(Periplaneta__americana__OX%3D6978);	n.a	InterPro:IPR001304,Pfam:PF00059
GBIG_011230	LPSBP_PERAM	434.661	-0.408011	0.620343	-0.657718	0.510719	0.291818	0.99998	0	Similar__to__lectin-37Db:__C-type__lectin__37Db__(Drosophila__melanogaster__OX%3D7227);	n.a	InterPro:IPR001304,Pfam:PF00059
GBIG_011230	LPSBP_PERAM	434.661	-0.408011	0.620343	-0.657718	0.510719	0.291818	0.99998	0	Similar__to__Lectin__subunit__alpha__(Sarcophaga__peregrina__OX%3D7386);	n.a	InterPro:IPR001304,Pfam:PF00059
GBI_22232		91.0894	-0.407955	0.949923	-0.429461	0.667587	0.175492	0.99998	0	Protein__of__unknown__function;	n.a	n.a
GBI_13482		806.231	-0.407613	0.679361	-0.599995	0.548509	0.260816	0.99998	0	Similar__to__C0J52_05524:__Uncharacterized__protein__(Blattella__germanica__OX%3D6973);	n.a	n.a
GBI_14707		49.3439	-0.407605	0.745768	-0.546558	0.584683	0.23308	0.99998	0	Protein__of__unknown__function;	n.a	n.a
GBI_19342		47.0814	-0.407525	0.745175	-0.546884	0.584458	0.233247	0.99998	0	Similar__to__su(Hw):__Protein__suppressor__of__hairy__wing__(Drosophila__virilis__OX%3D7244);	n.a	Pfam:PF00096,Pfam:PF13894,Pfam:PF13912
GBI_10708	ARIP4_XENTR	2724.85	-0.407304	0.257025	-1.58469	0.113037	0.94678	0.99998	0	Similar__to__XNP:__Transcriptional__regulator__ATRX__homolog__(Drosophila__melanogaster__OX%3D7227);	GO:0005524	InterPro:IPR000330,InterPro:IPR001650,Pfam:PF00176,Pfam:PF00271
GBIG_012664		239.317	-0.40701	0.488726	-0.832796	0.40496	0.392588	0.99998	0	GBI_M__0001G_012664	.	.	.
GBI_09358	PDE6_DROWI	43.3731	-0.406953	0.952937	-0.427051	0.669342	0.174352	0.99998	0	Similar__to__g.342:__Uncharacterized__protein__(Fragment)__(Clastoptera__arizonana__OX%3D38151);	n.a	n.a
GBI_06816		74.7591	-0.406744	0.742391	-0.547884	0.583771	0.233757	0.99998	0	Similar__to__L798_14965:__Uncharacterized__protein__(Zootermopsis__nevadensis__OX%3D136037);	n.a	n.a
GBI_14874	GRASP_HUMAN	990.193	-0.406587	0.26891	-1.51198	0.130539	0.88426	0.99998	0	Similar__to__L798_11755:__General__receptor__for__phosphoinositides__1-associated__scaffold__protein__(Zootermopsis__nevadensis__OX%3D136037);	GO:0005515	InterPro:IPR001478,Pfam:PF00595
GBI_04893	HNRPC_XENLA	127.346	-0.406534	0.416487	-0.976103	0.329013	0.482787	0.99998	0	Similar__to__Uncharacterized__protein__(Apis__mellifera__OX%3D7460);	GO:0003676	InterPro:IPR000504,Pfam:PF00076
GBI_08594	LOLA1_DROME	223.682	-0.406229	0.343403	-1.18295	0.236829	0.625566	0.99998	0	Similar__to__lola:__Longitudinals__lacking__protein%2C__isoforms__A/B/D/L__(Drosophila__melanogaster__OX%3D7227);	GO:0005515	InterPro:IPR000210,Pfam:PF00096,Pfam:PF00651,Pfam:PF13912
GBIG_006463	GLRA3_HUMAN	1715.47	-0.406188	0.240716	-1.68742	0.0915234	1.03847	0.99998	0	Protein__of__unknown__function;	n.a	n.a
GBIG_006463	GLRA3_HUMAN	1715.47	-0.406188	0.240716	-1.68742	0.0915234	1.03847	0.99998	0	Similar__to__Grd:__Gamma-aminobutyric__acid__receptor__alpha-like__(Drosophila__melanogaster__OX%3D7227);	GO:0005230,GO:0006811,GO:0016021	InterPro:IPR006029,InterPro:IPR006202,Pfam:PF02931,Pfam:PF02932
GBI_02203	DPP10_MOUSE	3361.97	-0.406137	0.276298	-1.46993	0.141582	0.848992	0.99998	0	Similar__to__Venom__dipeptidyl__peptidase__4__(Vespula__vulgaris__OX%3D7454);	GO:0006508,GO:0008236	InterPro:IPR001375,InterPro:IPR002469,Pfam:PF00326,Pfam:PF00930
GBI_19677	CYP5_CAEEL	5637.48	-0.406077	0.370512	-1.09599	0.273084	0.563704	0.99998	0	Similar__to__Cyp1:__Peptidyl-prolyl__cis-trans__isomerase__(Drosophila__melanogaster__OX%3D7227);	GO:0000413,GO:0003755	InterPro:IPR002130,Pfam:PF00160
GBI_07363	PDZD8_HUMAN	61.5466	-0.405989	1.16519	-0.348433	0.727515	0.138158	0.99998	0	Similar__to__B7P43_G15458:__Uncharacterized__protein__(Cryptotermes__secundus__OX%3D105785);	n.a	n.a
GBI_19300		26.7055	-0.405924	1.01187	-0.401164	0.688299	0.162223	0.99998	0	Similar__to__B7P43_G10357:__Uncharacterized__protein__(Cryptotermes__secundus__OX%3D105785);	n.a	InterPro:IPR004119,Pfam:PF02958
GBI_18714		85.4652	-0.40539	0.672807	-0.602536	0.546818	0.262157	0.99998	0	Protein__of__unknown__function;	n.a	n.a
GBIG_023178		576.717	-0.405341	0.68659	-0.590369	0.554943	0.255751	0.99998	0	GBI_M__0001G_023178	.	.	.
GBIG_019616		720.3	-0.404939	0.289453	-1.39898	0.161819	0.790969	0.99998	0	GBI_M__0001G_019616	.	.	.
GBIG_008841	APLP_LOCMI	5698.28	-0.404744	0.558494	-0.724706	0.468632	0.329168	0.99998	0	Similar__to__Apolipophorins__(Locusta__migratoria__OX%3D7004);	n.a	InterPro:IPR001846,Pfam:PF00094
GBIG_008841	APLP_LOCMI	5698.28	-0.404744	0.558494	-0.724706	0.468632	0.329168	0.99998	0	Similar__to__Apolipophorins__(Manduca__sexta__OX%3D7130);	GO:0005319,GO:0006869	InterPro:IPR009454,InterPro:IPR015255,Pfam:PF06448,Pfam:PF09172
GBIG_008841	APLP_LOCMI	5698.28	-0.404744	0.558494	-0.724706	0.468632	0.329168	0.99998	0	Similar__to__B7P43_G17198:__Uncharacterized__protein__(Fragment)__(Cryptotermes__secundus__OX%3D105785);	GO:0005319,GO:0006869	InterPro:IPR001747,Pfam:PF01347
GBIG_015121		94.1054	-0.404594	0.795544	-0.508576	0.61105	0.213923	0.99998	0	GBI_M__0001G_015121	.	.	.
GBIG_020788		40.7585	-0.404212	0.618725	-0.653298	0.513564	0.289405	0.99998	0	GBI_M__0001G_020788	.	.	.
GBI_06224	PSMD1_DROME	7200.72	-0.40418	0.417675	-0.967689	0.3332	0.477296	0.99998	0	Similar__to__Rpn2:__26S__proteasome__non-ATPase__regulatory__subunit__1__(Drosophila__melanogaster__OX%3D7227);	n.a	InterPro:IPR002015,Pfam:PF01851,Pfam:PF13646
GBIG_003027	CHST8_HUMAN	1996.52	-0.403997	0.298566	-1.35312	0.176016	0.754447	0.99998	0	GBI_M__0001G_003027	sp|Q8BQ86|CHST8_MOUSE^sp|Q8BQ86|CHST8_MOUSE^Q:1443-1907,H:246-410^29.3%ID^E:2.7e-12^.^.	.	KEGG:mmu:68947
GBIG_003027	CHST8_HUMAN	1996.52	-0.403997	0.298566	-1.35312	0.176016	0.754447	0.99998	0	GBI_M__0001G_003027	sp|Q8BQ86|CHST8_MOUSE^sp|Q8BQ86|CHST8_MOUSE^Q:4277-4942,H:182-410^26.1%ID^E:7.4e-14^.^.	.	KEGG:mmu:68947
GBIG_003027	CHST8_HUMAN	1996.52	-0.403997	0.298566	-1.35312	0.176016	0.754447	0.99998	0	GBI_M__0001G_003027	sp|Q8BQ86|CHST8_MOUSE^sp|Q8BQ86|CHST8_MOUSE^Q:4277-4942,H:182-410^26.1%ID^E:7.4e-14^.^.	GO:0000139^cellular_component^Golgi__membrane`GO:0001537^molecular_function^N-acetylgalactosamine__4-O-sulfotransferase__activity`GO:0008146^molecular_function^sulfotransferase__activity`GO:0016051^biological_process^carbohydrate__biosynthetic__process`GO:0042446^biological_process^hormone__biosynthetic__process`GO:0016486^biological_process^peptide__hormone__processing`GO:0030166^biological_process^proteoglycan__biosynthetic__process`GO:0006790^biological_process^sulfur__compound__metabolic__process	KEGG:mmu:68947
GBIG_003027	CHST8_HUMAN	1996.52	-0.403997	0.298566	-1.35312	0.176016	0.754447	0.99998	0	GBI_M__0001G_003027	sp|Q8BQ86|CHST8_MOUSE^sp|Q8BQ86|CHST8_MOUSE^Q:856-1320,H:246-410^29.3%ID^E:3.2e-12^.^.	.	KEGG:mmu:68947
GBIG_003027	CHST8_HUMAN	1996.52	-0.403997	0.298566	-1.35312	0.176016	0.754447	0.99998	0	GBI_M__0001G_003027	sp|Q8BQ86|CHST8_MOUSE^sp|Q8BQ86|CHST8_MOUSE^Q:960-1424,H:246-410^29.3%ID^E:1.9e-12^.^.	.	KEGG:mmu:68947
GBIG_003027	CHST8_HUMAN	1996.52	-0.403997	0.298566	-1.35312	0.176016	0.754447	0.99998	0	GBI_M__0001G_003027	sp|Q9H2A9|CHST8_HUMAN^sp|Q9H2A9|CHST8_HUMAN^Q:298-720,H:156-288^27.7%ID^E:7.7e-07^.^.	GO:0000139^cellular_component^Golgi__membrane`GO:0016020^cellular_component^membrane`GO:0001537^molecular_function^N-acetylgalactosamine__4-O-sulfotransferase__activity`GO:0008146^molecular_function^sulfotransferase__activity`GO:0016051^biological_process^carbohydrate__biosynthetic__process`GO:0007417^biological_process^central__nervous__system__development`GO:0042446^biological_process^hormone__biosynthetic__process`GO:0030166^biological_process^proteoglycan__biosynthetic__process`GO:0006790^biological_process^sulfur__compound__metabolic__process	KEGG:hsa:64377
GBIG_003027	CHST8_HUMAN	1996.52	-0.403997	0.298566	-1.35312	0.176016	0.754447	0.99998	0	GBI_M__0001G_003027	.	.	.
GBI_20564	6PGL_MOUSE	387.642	-0.403993	0.688973	-0.586369	0.557627	0.253656	0.99998	0	Similar__to__CG17333:__Probable__6-phosphogluconolactonase__(Drosophila__melanogaster__OX%3D7227);	GO:0005975	InterPro:IPR006148,Pfam:PF01182
GBIG_020772		291.303	-0.403684	0.330819	-1.22026	0.222367	0.652929	0.99998	0	GBI_M__0001G_020772	.	.	.
GBI_17690		137.173	-0.403147	0.920113	-0.43815	0.661278	0.179616	0.99998	0	Protein__of__unknown__function;	n.a	n.a
GBI_17991	SCNA_DROME	1434.02	-0.402827	0.757861	-0.531532	0.59505	0.225446	0.99998	0	Similar__to__para:__Sodium__channel__protein__para__(Drosophila__melanogaster__OX%3D7227);	GO:0001518,GO:0005216,GO:0005248,GO:0006811,GO:0006814,GO:0016020,GO:0055085	InterPro:IPR005821,InterPro:IPR010526,InterPro:IPR031649,Pfam:PF00520,Pfam:PF06512,Pfam:PF16905
GBI_20636		88.8829	-0.402662	0.467502	-0.861306	0.38907	0.409973	0.99998	0	Similar__to__SDR9C7:__Short-chain__dehydrogenase/reductase__family__9C__member__7__(Cryptotermes__secundus__OX%3D105785);	n.a	InterPro:IPR002347,Pfam:PF00106
GBIG_012835		110.02	-0.402657	0.457977	-0.879208	0.379288	0.421031	0.99998	0	GBI_M__0001G_012835	.	.	.
GBIG_011408		1158.22	-0.402063	0.503727	-0.798176	0.424768	0.371848	0.99998	0	GBI_M__0001G_011408	.	.	.
GBI_08589	FUCTC_DROME	25.8998	-0.40204	1.18659	-0.338821	0.734744	0.133864	0.99998	0	Similar__to__FucTC:__Alpha-(1%2C3)-fucosyltransferase__C__(Drosophila__melanogaster__OX%3D7227);	GO:0006486,GO:0008417,GO:0016020	InterPro:IPR001503,InterPro:IPR031481,Pfam:PF00852,Pfam:PF17039
GBIG_016576		28.2429	-0.401966	1.2713	-0.316186	0.751861	0.123862	0.99998	0	GBI_M__0001G_016576	.	.	.
GBI_04363		12891.6	-0.40177	0.655366	-0.613047	0.539845	0.267731	0.99998	0	Similar__to__ALC57_11890:__WD__repeat-containing__protein__6__(Trachymyrmex__cornetzi__OX%3D471704);	n.a	InterPro:IPR009832,Pfam:PF07165
GBI_11277		94.5417	-0.401696	0.711379	-0.564673	0.572296	0.242379	0.99998	0	Similar__to__C0J52_07517:__Uncharacterized__protein__(Blattella__germanica__OX%3D6973);	n.a	InterPro:IPR002893,Pfam:PF01753
GBIG_004906		33.8253	-0.401353	0.657324	-0.610586	0.541474	0.266423	0.99998	0	GBI_M__0001G_004906	.	.	.
GBI_18700	CEL_BOVIN	72.4779	-0.401147	0.589924	-0.679997	0.496506	0.304075	0.99998	0	Similar__to__ACHE1:__Acetylcholinesterase__(Culex__pipiens__OX%3D7175);	n.a	InterPro:IPR002018,Pfam:PF00135
GBIG_008669		98.8122	-0.400713	0.560771	-0.714574	0.474872	0.323423	0.99998	0	GBI_M__0001G_008669	.	.	.
GBI_04461		41.1266	-0.400491	0.824835	-0.48554	0.627293	0.20253	0.99998	0	Protein__of__unknown__function;	n.a	n.a
GBI_12655	TM117_MOUSE	228.597	-0.400075	0.741291	-0.539701	0.589403	0.229588	0.99998	0	Similar__to__C0J52_12396:__Uncharacterized__protein__(Blattella__germanica__OX%3D6973);	n.a	InterPro:IPR029370,Pfam:PF15113
GBI_01595	RS26_ANOGA	9068.11	-0.399818	0.649782	-0.61531	0.53835	0.268935	0.99998	0	Similar__to__RpS26:__40S__ribosomal__protein__S26__(Anopheles__gambiae__OX%3D7165);	GO:0003735,GO:0005622,GO:0005840,GO:0006412	InterPro:IPR000892,Pfam:PF01283
GBIG_000023		955.081	-0.399816	0.225626	-1.77203	0.0763896	1.11697	0.99998	0	GBI_M__0001G_000023	.	.	.
GBIG_009188	DPP4_NEOFI	513.348	-0.399689	0.56869	-0.702824	0.482165	0.316804	0.99998	0	Similar__to__B7P43_G06922:__Uncharacterized__protein__(Cryptotermes__secundus__OX%3D105785);	n.a	n.a
GBIG_009188	DPP4_NEOFI	513.348	-0.399689	0.56869	-0.702824	0.482165	0.316804	0.99998	0	Similar__to__Uncharacterized__protein__(Photinus__pyralis__OX%3D7054);	GO:0006508	InterPro:IPR002469,Pfam:PF00930
GBIG_018918		272.7	-0.399487	0.422851	-0.944745	0.344789	0.462447	0.99998	0	GBI_M__0001G_018918	.	.	.
GBI_15443		25.4835	-0.399473	1.2519	-0.319094	0.749656	0.125138	0.99998	0	Protein__of__unknown__function;	n.a	n.a
GBI_09910	MTA70_DANRE	1581.4	-0.399404	0.526043	-0.759262	0.447696	0.349017	0.99998	0	Similar__to__Mettl3:__N6-adenosine-methyltransferase__MT-A70-like__protein__(Drosophila__melanogaster__OX%3D7227);	n.a	InterPro:IPR007757,Pfam:PF05063
GBI_05148	PTPRB_HUMAN	132.116	-0.399394	0.557834	-0.715973	0.474008	0.324214	0.99998	0	Similar__to__Lar:__Tyrosine-protein__phosphatase__Lar__(Drosophila__melanogaster__OX%3D7227);	GO:0004725,GO:0006470	InterPro:IPR000242,Pfam:PF00102
GBIG_019694		34.2193	-0.39932	0.908042	-0.43976	0.660111	0.180383	0.99998	0	GBI_M__0001G_019694	.	.	.
GBI_03778		1314.05	-0.399319	0.705361	-0.56612	0.571312	0.243126	0.99998	0	Protein__of__unknown__function;	n.a	n.a
GBI_00303	SPB10_PAPAN	429.866	-0.398925	0.459619	-0.867947	0.385423	0.414062	0.99998	0	Similar__to__SINV_00756:__Uncharacterized__protein__(Fragment)__(Solenopsis__invicta__OX%3D13686);	n.a	InterPro:IPR023796,Pfam:PF00079
GBIG_012178	ERG_LYTVA	101.801	-0.398813	0.424232	-0.940084	0.347174	0.459452	0.99998	0	Similar__to__L798_05782:__DNA-binding__protein__D-ETS-3__(Zootermopsis__nevadensis__OX%3D136037);	n.a	n.a
GBIG_012178	ERG_LYTVA	101.801	-0.398813	0.424232	-0.940084	0.347174	0.459452	0.99998	0	Similar__to__Ets65A:__DNA-binding__protein__D-ETS-3__(Drosophila__melanogaster__OX%3D7227);	GO:0003700,GO:0006355,GO:0043565	InterPro:IPR000418,Pfam:PF00178
GBI_17716	GNT14_DICDI	64.0343	-0.398653	1.14246	-0.348941	0.727133	0.138386	0.99998	0	Similar__to__L798_11452:__Uncharacterized__protein__(Zootermopsis__nevadensis__OX%3D136037);	n.a	Pfam:PF13896
GBIG_001467	CP6A2_DROME	4124.91	-0.398376	0.296385	-1.34412	0.178911	0.747364	0.99998	0	GBI_M__0001G_001467	sp|P33270|CP6A2_DROME^sp|P33270|CP6A2_DROME^Q:3146-3988,H:4-287^41.1%ID^E:3.1e-57^.^.`sp|P33270|CP6A2_DROME^sp|P33270|CP6A2_DROME^Q:5586-6194,H:300-503^48%ID^E:1.3e-47^.^.	GO:0005789^cellular_component^endoplasmic__reticulum__membrane`GO:0020037^molecular_function^heme__binding`GO:0005506^molecular_function^iron__ion__binding`GO:0004497^molecular_function^monooxygenase__activity`GO:0016705^molecular_function^oxidoreductase__activity,__acting__on__paired__donors,__with__incorporation__or__reduction__of__molecular__oxygen`GO:0042742^biological_process^defense__response__to__bacterium	KEGG:dme:Dmel_CG2397
GBIG_001467	CP6A2_DROME	4124.91	-0.398376	0.296385	-1.34412	0.178911	0.747364	0.99998	0	GBI_M__0001G_001467	sp|P33270|CP6A2_DROME^sp|P33270|CP6A2_DROME^Q:3146-3988,H:4-287^41.1%ID^E:3.1e-57^.^.`sp|P33270|CP6A2_DROME^sp|P33270|CP6A2_DROME^Q:5586-6194,H:300-503^48%ID^E:1.3e-47^.^.	.	KEGG:dme:Dmel_CG9438
GBIG_001467	CP6A2_DROME	4124.91	-0.398376	0.296385	-1.34412	0.178911	0.747364	0.99998	0	GBI_M__0001G_001467	sp|P33270|CP6A2_DROME^sp|P33270|CP6A2_DROME^Q:3146-3988,H:4-287^41.1%ID^E:3.1e-57^.^.`sp|P33270|CP6A2_DROME^sp|P33270|CP6A2_DROME^Q:5586-6194,H:300-503^48%ID^E:1.3e-47^.^.	GO:0005789^cellular_component^endoplasmic__reticulum__membrane`GO:0070330^molecular_function^aromatase__activity`GO:0020037^molecular_function^heme__binding`GO:0005506^molecular_function^iron__ion__binding	KEGG:mde:101889365
GBIG_001467	CP6A2_DROME	4124.91	-0.398376	0.296385	-1.34412	0.178911	0.747364	0.99998	0	GBI_M__0001G_001467	sp|P33270|CP6A2_DROME^sp|P33270|CP6A2_DROME^Q:538-2073,H:4-503^42%ID^E:1.5e-111^.^.	GO:0005789^cellular_component^endoplasmic__reticulum__membrane`GO:0020037^molecular_function^heme__binding`GO:0005506^molecular_function^iron__ion__binding`GO:0004497^molecular_function^monooxygenase__activity`GO:0016705^molecular_function^oxidoreductase__activity,__acting__on__paired__donors,__with__incorporation__or__reduction__of__molecular__oxygen`GO:0031000^biological_process^response__to__caffeine`GO:0046680^biological_process^response__to__DDT	KEGG:dme:Dmel_CG9438
GBIG_001467	CP6A2_DROME	4124.91	-0.398376	0.296385	-1.34412	0.178911	0.747364	0.99998	0	GBI_M__0001G_001467	sp|P33270|CP6A2_DROME^sp|P33270|CP6A2_DROME^Q:538-2073,H:4-503^42%ID^E:1.5e-111^.^.	.	KEGG:dme:Dmel_CG9438
GBIG_001467	CP6A2_DROME	4124.91	-0.398376	0.296385	-1.34412	0.178911	0.747364	0.99998	0	GBI_M__0001G_001467	sp|Q964R0|CP6K1_BLAGE^sp|Q964R0|CP6K1_BLAGE^Q:285-1811,H:11-512^40.7%ID^E:2.4e-110^.^.	GO:0005789^cellular_component^endoplasmic__reticulum__membrane`GO:0020037^molecular_function^heme__binding`GO:0005506^molecular_function^iron__ion__binding`GO:0004497^molecular_function^monooxygenase__activity`GO:0016705^molecular_function^oxidoreductase__activity,__acting__on__paired__donors,__with__incorporation__or__reduction__of__molecular__oxygen	.
GBIG_001467	CP6A2_DROME	4124.91	-0.398376	0.296385	-1.34412	0.178911	0.747364	0.99998	0	GBI_M__0001G_001467	sp|Q964R0|CP6K1_BLAGE^sp|Q964R0|CP6K1_BLAGE^Q:285-890,H:11-209^42.6%ID^E:9e-42^.^.	GO:0005789^cellular_component^endoplasmic__reticulum__membrane`GO:0020037^molecular_function^heme__binding`GO:0005506^molecular_function^iron__ion__binding`GO:0004497^molecular_function^monooxygenase__activity`GO:0016705^molecular_function^oxidoreductase__activity,__acting__on__paired__donors,__with__incorporation__or__reduction__of__molecular__oxygen	.
GBIG_001467	CP6A2_DROME	4124.91	-0.398376	0.296385	-1.34412	0.178911	0.747364	0.99998	0	GBI_M__0001G_001467	sp|Q964R0|CP6K1_BLAGE^sp|Q964R0|CP6K1_BLAGE^Q:3143-4669,H:11-512^39.9%ID^E:5.4e-110^.^.	GO:0005789^cellular_component^endoplasmic__reticulum__membrane`GO:0020037^molecular_function^heme__binding`GO:0005506^molecular_function^iron__ion__binding`GO:0004497^molecular_function^monooxygenase__activity`GO:0016705^molecular_function^oxidoreductase__activity,__acting__on__paired__donors,__with__incorporation__or__reduction__of__molecular__oxygen	.
GBIG_001467	CP6A2_DROME	4124.91	-0.398376	0.296385	-1.34412	0.178911	0.747364	0.99998	0	GBI_M__0001G_001467	sp|Q964R0|CP6K1_BLAGE^sp|Q964R0|CP6K1_BLAGE^Q:428-1033,H:11-209^42.6%ID^E:8e-42^.^.	GO:0005789^cellular_component^endoplasmic__reticulum__membrane`GO:0020037^molecular_function^heme__binding`GO:0005506^molecular_function^iron__ion__binding`GO:0004497^molecular_function^monooxygenase__activity`GO:0016705^molecular_function^oxidoreductase__activity,__acting__on__paired__donors,__with__incorporation__or__reduction__of__molecular__oxygen	.
GBI_04833	RAB3_DROME	1839.57	-0.398285	1.00608	-0.395878	0.692195	0.159772	0.99998	0	Similar__to__Rab3:__Ras-related__protein__Rab-3__(Drosophila__melanogaster__OX%3D7227);	GO:0003924,GO:0005525	InterPro:IPR001806,Pfam:PF00071
GBIG_017151		54.6869	-0.398155	0.847273	-0.469926	0.638408	0.194902	0.99998	0	GBI_M__0001G_017151	.	.	.
GBI_08629	RL37A_DROME	6208.99	-0.398134	0.62537	-0.636638	0.524361	0.28037	0.99998	0	Similar__to__RpL37A:__60S__ribosomal__protein__L37a__(Drosophila__melanogaster__OX%3D7227);	GO:0003735,GO:0005622,GO:0005840,GO:0006412	InterPro:IPR002674,Pfam:PF01780
GBIG_022020	NEB1_RAT	1132.72	-0.398085	0.229586	-1.73393	0.0829309	1.08128	0.99998	0	Similar__to__Patj:__Patj__homolog__(Drosophila__melanogaster__OX%3D7227);	GO:0005515	InterPro:IPR001478,InterPro:IPR001660,Pfam:PF00536,Pfam:PF00595
GBIG_022020	NEB1_RAT	1132.72	-0.398085	0.229586	-1.73393	0.0829309	1.08128	0.99998	0	Protein__of__unknown__function;	n.a	n.a
GBI_12855	GNA1_DROME	40.1758	-0.398064	0.905952	-0.439387	0.660381	0.180205	0.99998	0	Similar__to__Gnpnat:__Probable__glucosamine__6-phosphate__N-acetyltransferase__(Drosophila__melanogaster__OX%3D7227);	n.a	InterPro:IPR000182,Pfam:PF00583
GBIG_019430		1403.54	-0.397966	0.273612	-1.45449	0.14581	0.836213	0.99998	0	GBI_M__0001G_019430	.	.	.
GBIG_010482		43.0371	-0.397949	0.634582	-0.627104	0.530591	0.27524	0.99998	0	GBI_M__0001G_010482	.	.	.
GBI_10969		156.908	-0.397824	0.327051	-1.2164	0.223834	0.650075	0.99998	0	Similar__to__atk:__Protein__artichoke__(Drosophila__melanogaster__OX%3D7227);	GO:0005515	InterPro:IPR001611,Pfam:PF13855
GBI_18606	CF300_XENTR	126.919	-0.397722	0.459498	-0.865557	0.386733	0.412589	0.99998	0	Similar__to__C0J52_23506:__Uncharacterized__protein__(Blattella__germanica__OX%3D6973);	n.a	InterPro:IPR029416,Pfam:PF14926
GBI_12183	ERI3_BOVIN	506.324	-0.397447	0.398245	-0.997998	0.318281	0.49719	0.99998	0	Similar__to__8232008:__3'__histone__mRNA__exonuclease%2C__putative__(Pediculus__humanus__subsp.__corporis__OX%3D121224);	n.a	InterPro:IPR013520,Pfam:PF00929
GBIG_019982	DFP1_ANTMY	4208.84	-0.397391	0.603126	-0.658885	0.50997	0.292456	0.99998	0	GBI_M__0001G_019982	sp|Q0Q029|DFP1_ANTMY^sp|Q0Q029|DFP1_ANTMY^Q:4127-3684,H:12-158^35.7%ID^E:3.9e-13^.^.	.	.
GBIG_019982	DFP1_ANTMY	4208.84	-0.397391	0.603126	-0.658885	0.50997	0.292456	0.99998	0	GBI_M__0001G_019982	sp|Q0Q029|DFP1_ANTMY^sp|Q0Q029|DFP1_ANTMY^Q:4127-3684,H:12-158^35.7%ID^E:3.9e-13^.^.	GO:0005576^cellular_component^extracellular__region`GO:0042742^biological_process^defense__response__to__bacterium`GO:0042832^biological_process^defense__response__to__protozoan`GO:0045087^biological_process^innate__immune__response	.
GBI_14615		424.342	-0.397346	0.550255	-0.722112	0.470226	0.327694	0.99998	0	Similar__to__B7P43_G02742:__Uncharacterized__protein__(Cryptotermes__secundus__OX%3D105785);	n.a	n.a
GBI_14097	SIR7_BOVIN	228.301	-0.397208	0.29527	-1.34524	0.178549	0.748243	0.99998	0	Similar__to__Sirt7:__NAD-dependent__protein__deacetylase__Sirt7__(Drosophila__melanogaster__OX%3D7227);	GO:0070403	InterPro:IPR003000,Pfam:PF02146
GBIG_024219	ACM2_CAEEL	37.9578	-0.397195	0.690603	-0.575143	0.565195	0.247802	0.99998	0	GBI_M__0001G_024219	sp|Q09388|ACM2_CAEEL^sp|Q09388|ACM2_CAEEL^Q:120-377,H:536-623^65.2%ID^E:5.5e-26^.^.	GO:0030424^cellular_component^axon`GO:0030425^cellular_component^dendrite`GO:0005886^cellular_component^plasma__membrane`GO:0045202^cellular_component^synapse`GO:0016907^molecular_function^G__protein-coupled__acetylcholine__receptor__activity`GO:0004993^molecular_function^G__protein-coupled__serotonin__receptor__activity`GO:0030594^molecular_function^neurotransmitter__receptor__activity`GO:0007268^biological_process^chemical__synaptic__transmission`GO:0007213^biological_process^G__protein-coupled__acetylcholine__receptor__signaling__pathway`GO:0007186^biological_process^G__protein-coupled__receptor__signaling__pathway`GO:0007187^biological_process^G__protein-coupled__receptor__signaling__pathway,__coupled__to__cyclic__nucleotide__second__messenger`GO:0032223^biological_process^negative__regulation__of__synaptic__transmission,__cholinergic`GO:0009410^biological_process^response__to__xenobiotic__stimulus`GO:0007271^biological_process^synaptic__transmission,__cholinergic	.
GBI_13220	LRP1_CHICK	31750.6	-0.397187	0.448027	-0.886524	0.375335	0.425581	0.99998	0	Similar__to__VgR:__Vitellogenin__receptor__(Solenopsis__invicta__OX%3D13686);	GO:0005515	InterPro:IPR000033,InterPro:IPR000742,InterPro:IPR002172,Pfam:PF00008,Pfam:PF00057,Pfam:PF00058,Pfam:PF14670
GBIG_006363		1468.66	-0.397125	0.496038	-0.800593	0.423367	0.373283	0.99998	0	GBI_M__0001G_006363	.	.	.
GBI_21456		230.672	-0.397112	0.334484	-1.18724	0.235134	0.628684	0.99998	0	Protein__of__unknown__function;	n.a	n.a
GBI_00636	CEP76_DANRE	1707.19	-0.396807	0.402706	-0.985353	0.324451	0.488851	0.99998	0	Similar__to__8229998:__Uncharacterized__protein__(Pediculus__humanus__subsp.__corporis__OX%3D121224);	n.a	InterPro:IPR028926,Pfam:PF15627
GBI_20529		29.6811	-0.396795	2.46516	-0.160961	0.872124	0.0594218	0.99998	0	Protein__of__unknown__function;	n.a	n.a
GBIG_017469		85.1329	-0.396136	0.665795	-0.594981	0.551856	0.258174	0.99998	0	GBI_M__0001G_017469	.	.	.
GBIG_013025	HERC1_HUMAN	36.6697	-0.395738	0.675634	-0.585728	0.558058	0.253321	0.99998	0	Similar__to__g.16018:__Uncharacterized__protein__(Clastoptera__arizonana__OX%3D38151);	n.a	n.a
GBIG_013025	HERC1_HUMAN	36.6697	-0.395738	0.675634	-0.585728	0.558058	0.253321	0.99998	0	Similar__to__HERC2:__Probable__E3__ubiquitin-protein__ligase__HERC2__(Drosophila__melanogaster__OX%3D7227);	n.a	InterPro:IPR000408,Pfam:PF00415
GBIG_019269		1115.3	-0.395611	0.64378	-0.614513	0.538877	0.268511	0.99998	0	GBI_M__0001G_019269	.	.	.
GBIG_024557		690.921	-0.395138	0.339214	-1.16486	0.244074	0.612478	0.99998	0	GBI_M__0001G_024557	.	.	.
GBIG_004595	DPH6_BOVIN	570.2	-0.394857	0.653822	-0.60392	0.545897	0.26289	0.99998	0	Similar__to__g.41959:__Uncharacterized__protein__(Fragment)__(Homalodisca__liturata__OX%3D320908);	n.a	InterPro:IPR002761,Pfam:PF01902
GBIG_004595	DPH6_BOVIN	570.2	-0.394857	0.653822	-0.60392	0.545897	0.26289	0.99998	0	Similar__to__C0J52_21699:__Uncharacterized__protein__(Blattella__germanica__OX%3D6973);	n.a	InterPro:IPR006175,Pfam:PF01042
GBIG_020270	EST4A_MOUSE	243.606	-0.394698	0.377394	-1.04585	0.29563	0.529252	0.99998	0	Similar__to__Nrt:__Neurotactin__(Drosophila__melanogaster__OX%3D7227);	n.a	InterPro:IPR002018,Pfam:PF00135
GBIG_020270	EST4A_MOUSE	243.606	-0.394698	0.377394	-1.04585	0.29563	0.529252	0.99998	0	Similar__to__Ace:__Acetylcholinesterase__(Anopheles__gambiae__OX%3D7165);	n.a	InterPro:IPR002018,Pfam:PF00135
GBIG_020270	EST4A_MOUSE	243.606	-0.394698	0.377394	-1.04585	0.29563	0.529252	0.99998	0	Similar__to__L798_11213:__Neuroligin-1__(Zootermopsis__nevadensis__OX%3D136037);	n.a	n.a
GBIG_004800		38.6169	-0.394652	1.40771	-0.280349	0.77921	0.108346	0.99998	0	GBI_M__0001G_004800	.	.	.
GBIG_025936	AR_BOMMO	260.122	-0.394421	0.593151	-0.664959	0.506077	0.295784	0.99998	0	Similar__to__AR:__Allatostatin-A__receptor__(Bombyx__mori__OX%3D7091);	GO:0004930,GO:0007186,GO:0016021	InterPro:IPR000276,Pfam:PF00001
GBIG_025936	AR_BOMMO	260.122	-0.394421	0.593151	-0.664959	0.506077	0.295784	0.99998	0	Similar__to__moody:__G-protein__coupled__receptor__moody__(Drosophila__melanogaster__OX%3D7227);	GO:0004930,GO:0007186,GO:0016021	InterPro:IPR000276,Pfam:PF00001
GBIG_014626		48.2258	-0.394384	0.660828	-0.596802	0.550639	0.259133	0.99998	0	GBI_M__0001G_014626	.	.	.
GBI_00614	ARD17_CAEEL	53.4727	-0.39414	0.649138	-0.607174	0.543735	0.264612	0.99998	0	Similar__to__L798_08692:__Arrestin__domain-containing__protein__2__(Zootermopsis__nevadensis__OX%3D136037);	n.a	InterPro:IPR011021,Pfam:PF00339
GBIG_011689		40.2647	-0.393881	1.28181	-0.307285	0.758627	0.119972	0.99998	0	GBI_M__0001G_011689	.	.	.
GBI_15694		1149.94	-0.39359	0.393708	-0.999701	0.317455	0.498318	0.99998	0	Similar__to__L798_10208:__Uncharacterized__protein__(Zootermopsis__nevadensis__OX%3D136037);	n.a	n.a
GBI_17878	PI51A_HUMAN	3840.31	-0.393463	0.24364	-1.61494	0.106324	0.973369	0.99998	0	Similar__to__fab1:__Putative__1-phosphatidylinositol__3-phosphate__5-kinase__(Drosophila__melanogaster__OX%3D7227);	GO:0016307,GO:0046488	InterPro:IPR002498,Pfam:PF01504
GBI_06732	ATP6_AEDAE	56.2085	-0.393451	0.523875	-0.751041	0.452628	0.344258	0.99998	0	Similar__to__ATP6:__ATP__synthase__subunit__a__(Apis__mellifera__ligustica__OX%3D7469);	GO:0015078,GO:0015986,GO:0045263	InterPro:IPR000568,Pfam:PF00119
GBIG_011136		526.701	-0.393373	0.448518	-0.877049	0.38046	0.419691	0.99998	0	GBI_M__0001G_011136	.	.	.
GBI_03970	BTBD8_HUMAN	1058.48	-0.393157	0.943799	-0.416569	0.676994	0.169415	0.99998	0	Similar__to__rdx:__Protein__roadkill__(Drosophila__melanogaster__OX%3D7227);	GO:0005515	InterPro:IPR000210,Pfam:PF00651
GBIG_005534		1982.22	-0.393142	0.317337	-1.23888	0.21539	0.666775	0.99998	0	Protein__of__unknown__function;	n.a	n.a
GBIG_005534		1982.22	-0.393142	0.317337	-1.23888	0.21539	0.666775	0.99998	0	Similar__to__CG8152:__G__patch__domain__and__ankyrin__repeat-containing__protein__1__homolog__(Drosophila__melanogaster__OX%3D7227);	GO:0005515	InterPro:IPR002110,InterPro:IPR020683,Pfam:PF00023,Pfam:PF12796
GBIG_005534		1982.22	-0.393142	0.317337	-1.23888	0.21539	0.666775	0.99998	0	Similar__to__Tnks:__Poly__[ADP-ribose]__polymerase__tankyrase__(Drosophila__melanogaster__OX%3D7227);	GO:0005515	InterPro:IPR002110,InterPro:IPR020683,Pfam:PF00023,Pfam:PF12796
GBIG_022431	DPEP1_HUMAN	112.37	-0.393124	0.43332	-0.907236	0.364282	0.438562	0.99998	0	GBI_M__0001G_022431	sp|P16444|DPEP1_HUMAN^sp|P16444|DPEP1_HUMAN^Q:124-606,H:21-173^50.9%ID^E:3.6e-41^.^.`sp|P16444|DPEP1_HUMAN^sp|P16444|DPEP1_HUMAN^Q:548-934,H:169-284^47.3%ID^E:5.8e-23^.^.	GO:0045177^cellular_component^apical__part__of__cell`GO:0016324^cellular_component^apical__plasma__membrane`GO:0030054^cellular_component^cell__junction`GO:0005615^cellular_component^extracellular__space`GO:0031528^cellular_component^microvillus__membrane`GO:0005654^cellular_component^nucleoplasm`GO:0005886^cellular_component^plasma__membrane`GO:0008800^molecular_function^beta-lactamase__activity`GO:0043027^molecular_function^cysteine-type__endopeptidase__inhibitor__activity__involved__in__apoptotic__process`GO:0016805^molecular_function^dipeptidase__activity`GO:0034235^molecular_function^GPI__anchor__binding`GO:0070573^molecular_function^metallodipeptidase__activity`GO:0072341^molecular_function^modified__amino__acid__binding`GO:0008270^molecular_function^zinc__ion__binding`GO:0016999^biological_process^antibiotic__metabolic__process`GO:0071277^biological_process^cellular__response__to__calcium__ion`GO:0071732^biological_process^cellular__response__to__nitric__oxide`GO:0071466^biological_process^cellular__response__to__xenobiotic__stimulus`GO:0006751^biological_process^glutathione__catabolic__process`GO:0050667^biological_process^homocysteine__metabolic__process`GO:0006954^biological_process^inflammatory__response`GO:1901749^biological_process^leukotriene__D4__catabolic__process`GO:0006691^biological_process^leukotriene__metabolic__process`GO:0043066^biological_process^negative__regulation__of__apoptotic__process`GO:0030336^biological_process^negative__regulation__of__cell__migration`GO:0043154^biological_process^negative__regulation__of__cysteine-type__endopeptidase__activity__involved__in__apoptotic__process`GO:0030593^biological_process^neutrophil__chemotaxis`GO:0006508^biological_process^proteolysis	KEGG:rno:94199
GBIG_022431	DPEP1_HUMAN	112.37	-0.393124	0.43332	-0.907236	0.364282	0.438562	0.99998	0	GBI_M__0001G_022431	sp|P16444|DPEP1_HUMAN^sp|P16444|DPEP1_HUMAN^Q:124-606,H:21-173^50.9%ID^E:3.6e-41^.^.`sp|P16444|DPEP1_HUMAN^sp|P16444|DPEP1_HUMAN^Q:548-934,H:169-284^47.3%ID^E:5.8e-23^.^.	GO:0045177^cellular_component^apical__part__of__cell`GO:0016324^cellular_component^apical__plasma__membrane`GO:0030054^cellular_component^cell__junction`GO:0070062^cellular_component^extracellular__exosome`GO:0005615^cellular_component^extracellular__space`GO:0031528^cellular_component^microvillus__membrane`GO:0005654^cellular_component^nucleoplasm`GO:0005886^cellular_component^plasma__membrane`GO:0008800^molecular_function^beta-lactamase__activity`GO:0043027^molecular_function^cysteine-type__endopeptidase__inhibitor__activity__involved__in__apoptotic__process`GO:0016805^molecular_function^dipeptidase__activity`GO:0034235^molecular_function^GPI__anchor__binding`GO:0070573^molecular_function^metallodipeptidase__activity`GO:0008235^molecular_function^metalloexopeptidase__activity`GO:0072341^molecular_function^modified__amino__acid__binding`GO:0008270^molecular_function^zinc__ion__binding`GO:0016999^biological_process^antibiotic__metabolic__process`GO:0072340^biological_process^lactam__catabolic__process`GO:0071277^biological_process^cellular__response__to__calcium__ion`GO:0071732^biological_process^cellular__response__to__nitric__oxide`GO:0071466^biological_process^cellular__response__to__xenobiotic__stimulus`GO:0006751^biological_process^glutathione__catabolic__process`GO:0006749^biological_process^glutathione__metabolic__process`GO:0050667^biological_process^homocysteine__metabolic__process`GO:1901749^biological_process^leukotriene__D4__catabolic__process`GO:0043066^biological_process^negative__regulation__of__apoptotic__process`GO:0030336^biological_process^negative__regulation__of__cell__migration`GO:0043154^biological_process^negative__regulation__of__cysteine-type__endopeptidase__activity__involved__in__apoptotic__process`GO:0006508^biological_process^proteolysis	KEGG:hsa:1800
GBI_10133	SL9A3_HUMAN	1849.03	-0.393025	0.211287	-1.86015	0.0628644	1.2016	0.99998	0	Similar__to__L798_10674:__Sodium/hydrogen__exchanger__(Fragment)__(Zootermopsis__nevadensis__OX%3D136037);	GO:0006812,GO:0015299,GO:0016021,GO:0055085	InterPro:IPR006153,Pfam:PF00999
GBIG_013850		3298.74	-0.39293	0.222992	-1.76208	0.078056	1.10759	0.99998	0	GBI_M__0001G_013850	.	.	.
GBI_12347	FAAH2_HUMAN	344.641	-0.392781	0.472244	-0.831733	0.40556	0.391945	0.99998	0	Similar__to__L798_08269:__Fatty-acid__amide__hydrolase__2-A__(Zootermopsis__nevadensis__OX%3D136037);	n.a	InterPro:IPR023631,Pfam:PF01425
GBI_14706	FRU_DROME	185.059	-0.392727	0.377981	-1.03901	0.298799	0.524621	0.99998	0	Similar__to__rdx:__Protein__roadkill__(Drosophila__melanogaster__OX%3D7227);	GO:0003677,GO:0005515	InterPro:IPR000210,InterPro:IPR001356,Pfam:PF00046,Pfam:PF00651
GBI_07017		387.727	-0.391937	0.878948	-0.445916	0.655658	0.183323	0.99998	0	Similar__to__B7P43_G08443:__Uncharacterized__protein__(Cryptotermes__secundus__OX%3D105785);	n.a	n.a
GBI_00018		634.867	-0.391799	0.330505	-1.18546	0.235838	0.627387	0.99998	0	Similar__to__B7P43_G12788:__Uncharacterized__protein__(Cryptotermes__secundus__OX%3D105785);	n.a	n.a
GBIG_020968		2602.24	-0.391669	0.262584	-1.49159	0.135806	0.867082	0.99998	0	GBI_M__0001G_020968	.	.	.
GBIG_004354		1979.01	-0.391619	0.30552	-1.28181	0.199909	0.699168	0.99998	0	GBI_M__0001G_004354	.	.	.
GBIG_024839		26.4612	-0.391187	1.11047	-0.352272	0.724634	0.139881	0.99998	0	GBI_M__0001G_024839	.	.	.
GBIG_007588		603.618	-0.391068	0.423274	-0.923913	0.355532	0.449122	0.99998	0	GBI_M__0001G_007588	.	.	.
GBI_11882		211.083	-0.390856	0.512496	-0.762651	0.445671	0.350985	0.99998	0	Protein__of__unknown__function;	n.a	n.a
GBIG_009451		48.3777	-0.390796	1.43346	-0.272624	0.785142	0.105052	0.99998	0	GBI_M__0001G_009451	.	.	.
GBI_02818	PLCE1_CAEEL	724.48	-0.390432	0.338689	-1.15277	0.249004	0.603794	0.99998	0	Similar__to__Plc21C:__1-phosphatidylinositol__4%2C5-bisphosphate__phosphodiesterase__classes__I__and__II__(Drosophila__melanogaster__OX%3D7227);	GO:0004435,GO:0005085,GO:0006629,GO:0007165,GO:0007264,GO:0035556	InterPro:IPR000008,InterPro:IPR000159,InterPro:IPR000909,InterPro:IPR001711,InterPro:IPR001895,InterPro:IPR015359,Pfam:PF00168,Pfam:PF00387,Pfam:PF00388,Pfam:PF00617,Pfam:PF00788,Pfam:PF09279
GBIG_005621	ADA11_MOUSE	1402.58	-0.389969	0.30353	-1.28478	0.198871	0.701429	0.99998	0	Similar__to__SFRICE_034206:__SFRICE_034206__(Spodoptera__frugiperda__OX%3D7108);	n.a	n.a
GBIG_005621	ADA11_MOUSE	1402.58	-0.389969	0.30353	-1.28478	0.198871	0.701429	0.99998	0	Similar__to__LOC113472001:__disintegrin__and__metalloproteinase__domain-containing__protein__11-like__(Diaphorina__citri__OX%3D121845);	n.a	n.a
GBIG_005621	ADA11_MOUSE	1402.58	-0.389969	0.30353	-1.28478	0.198871	0.701429	0.99998	0	Protein__of__unknown__function;	n.a	n.a
GBIG_005621	ADA11_MOUSE	1402.58	-0.389969	0.30353	-1.28478	0.198871	0.701429	0.99998	0	Similar__to__SFRICE_016256:__SFRICE_016256__(Spodoptera__frugiperda__OX%3D7108);	n.a	InterPro:IPR002870,Pfam:PF01562
GBIG_005621	ADA11_MOUSE	1402.58	-0.389969	0.30353	-1.28478	0.198871	0.701429	0.99998	0	Similar__to__Tace:__ADAM__17-like__protease__(Drosophila__melanogaster__OX%3D7227);	GO:0004222,GO:0006508	InterPro:IPR001590,InterPro:IPR001762,InterPro:IPR006586,InterPro:IPR013111,Pfam:PF00200,Pfam:PF01421,Pfam:PF07974,Pfam:PF08516
GBIG_007176	NCOR1_XENLA	4276.57	-0.389625	0.264758	-1.47162	0.141123	0.850403	0.99998	0	Protein__of__unknown__function;	n.a	n.a
GBIG_007176	NCOR1_XENLA	4276.57	-0.389625	0.264758	-1.47162	0.141123	0.850403	0.99998	0	Similar__to__B7P43_G08321:__Uncharacterized__protein__(Fragment)__(Cryptotermes__secundus__OX%3D105785);	n.a	InterPro:IPR001005,InterPro:IPR031557,Pfam:PF00249,Pfam:PF15784
GBIG_007176	NCOR1_XENLA	4276.57	-0.389625	0.264758	-1.47162	0.141123	0.850403	0.99998	0	Similar__to__Usp32:__Ubiquitin__carboxyl-terminal__hydrolase__32__(Drosophila__melanogaster__OX%3D7227);	GO:0004843,GO:0016579,GO:0036459	InterPro:IPR001394,InterPro:IPR006615,Pfam:PF00443,Pfam:PF06337
GBIG_000148	FUT2_PONPY	1749.29	-0.389267	0.197766	-1.96832	0.0490309	1.30953	0.99998	0	GBI_M__0001G_000148	sp|O77487|FUT2_PONPY^sp|O77487|FUT2_PONPY^Q:285-1004,H:71-304^31.7%ID^E:2.4e-28^.^.	GO:0032580^cellular_component^Golgi__cisterna__membrane`GO:0031127^molecular_function^alpha-(1,2)-fucosyltransferase__activity`GO:0008107^molecular_function^galactoside__2-alpha-L-fucosyltransferase__activity`GO:0005975^biological_process^carbohydrate__metabolic__process`GO:0036065^biological_process^fucosylation`GO:0006664^biological_process^glycolipid__metabolic__process`GO:0006486^biological_process^protein__glycosylation`GO:0030155^biological_process^regulation__of__cell__adhesion`GO:0001936^biological_process^regulation__of__endothelial__cell__proliferation	.
GBIG_006774	MP17L_BOVIN	109.435	-0.389221	0.588633	-0.66123	0.508465	0.293739	0.99998	0	GBI_M__0001G_006774	sp|Q2KIK2|MP17L_BOVIN^sp|Q2KIK2|MP17L_BOVIN^Q:711-920,H:101-170^35.7%ID^E:3e-06^.^.	.	KEGG:bta:617491
GBIG_006774	MP17L_BOVIN	109.435	-0.389221	0.588633	-0.66123	0.508465	0.293739	0.99998	0	GBI_M__0001G_006774	sp|Q68F62|MP17L_XENLA^sp|Q68F62|MP17L_XENLA^Q:620-925,H:41-144^26%ID^E:1.1e-08^.^.	.	KEGG:xla:447298
GBIG_015371		46.0133	-0.388012	0.762422	-0.50892	0.610808	0.214095	0.99998	0	GBI_M__0001G_015371	.	.	.
GBI_11420	WGE_DROME	1478.31	-0.387847	0.345798	-1.1216	0.262033	0.581644	0.99998	0	Similar__to__wge:__Protein__winged__eye__(Drosophila__melanogaster__OX%3D7227);	GO:0003682	InterPro:IPR001025,Pfam:PF01426
GBIG_002683		384.268	-0.387268	0.884482	-0.437848	0.661497	0.179472	0.99998	0	GBI_M__0001G_002683	.	.	.
GBI_13045	FOXP1_BOVIN	1259.21	-0.387254	0.35271	-1.09794	0.272232	0.565061	0.99998	0	Similar__to__bin:__Forkhead__box__protein__biniou__(Drosophila__melanogaster__OX%3D7227);	GO:0003700,GO:0006355,GO:0043565	InterPro:IPR001766,InterPro:IPR032354,Pfam:PF00250,Pfam:PF16159
GBIG_015355		108.425	-0.386954	0.775811	-0.498774	0.617938	0.209055	0.99998	0	GBI_M__0001G_015355	.	.	.
GBI_01003	ANPRA_RAT	1207.84	-0.386892	0.273957	-1.41224	0.157881	0.801671	0.99998	0	Similar__to__Gyc76C:__Receptor-type__guanylate__cyclase__Gyc76C__(Drosophila__melanogaster__OX%3D7227);	GO:0009190,GO:0016849,GO:0035556	InterPro:IPR001054,Pfam:PF00211
GBIG_006609		285.14	-0.386693	0.451642	-0.856194	0.39189	0.406836	0.99998	0	GBI_M__0001G_006609	.	.	.
GBI_19898		137.881	-0.386293	0.499731	-0.773003	0.439521	0.357021	0.99998	0	Similar__to__D910_05409:__Uncharacterized__protein__(Fragment)__(Dendroctonus__ponderosae__OX%3D77166);	n.a	n.a
GBIG_022815		49.7152	-0.386277	0.647065	-0.596968	0.550529	0.25922	0.99998	0	GBI_M__0001G_022815	.	.	.
GBIG_004377		162.635	-0.38614	0.686354	-0.562596	0.57371	0.241308	0.99998	0	GBI_M__0001G_004377	.	.	.
GBIG_010433		53.3284	-0.386082	0.767162	-0.50326	0.614781	0.211279	0.99998	0	GBI_M__0001G_010433	.	.	.
GBIG_024275		194.605	-0.385828	1.69183	-0.228053	0.819605	0.0863955	0.99998	0	GBI_M__0001G_024275	.	.	.
GBIG_012463		143.106	-0.385681	0.446977	-0.862865	0.388212	0.410932	0.99998	0	GBI_M__0001G_012463	.	.	.
GBI_01399		408.011	-0.385563	1.08974	-0.353813	0.723479	0.140574	0.99998	0	Protein__of__unknown__function;	n.a	n.a
GBIG_016868		38.6828	-0.385489	0.956471	-0.403033	0.686924	0.163091	0.99998	0	GBI_M__0001G_016868	.	.	.
GBIG_005331		117.419	-0.385448	0.917644	-0.420041	0.674456	0.171047	0.99998	0	GBI_M__0001G_005331	.	.	.
GBIG_001414		1029.36	-0.385356	0.241209	-1.5976	0.110132	0.958085	0.99998	0	GBI_M__0001G_001414	.	.	.
GBI_10286	KRI1_DROME	1551.94	-0.385191	0.631987	-0.609492	0.542199	0.265842	0.99998	0	Similar__to__CG5645:__Protein__KRI1__homolog__(Drosophila__melanogaster__OX%3D7227);	n.a	InterPro:IPR018034,InterPro:IPR024626,Pfam:PF05178,Pfam:PF12936
GBI_05592	YNG2_CANGA	425.401	-0.384964	0.511882	-0.752057	0.452017	0.344846	0.99998	0	Similar__to__topi:__Testis-specific__zinc__finger__protein__topi__(Drosophila__melanogaster__OX%3D7227);	n.a	n.a
GBI_11428		40.5412	-0.384235	0.725838	-0.529368	0.59655	0.224353	0.99998	0	Protein__of__unknown__function;	n.a	n.a
GBI_02410	PRDM1_HUMAN	523.683	-0.384194	0.232246	-1.65426	0.0980751	1.00844	0.99998	0	Similar__to__gl:__Protein__glass__(Drosophila__virilis__OX%3D7244);	GO:0005515	InterPro:IPR001214,Pfam:PF00096,Pfam:PF00856
GBIG_024559		37.2109	-0.384061	0.675877	-0.568241	0.569871	0.244223	0.99998	0	GBI_M__0001G_024559	.	.	.
GBIG_009133		464.518	-0.383789	0.431801	-0.88881	0.374105	0.427006	0.99998	0	GBI_M__0001G_009133	.	.	.
GBIG_007380		145.568	-0.38378	0.384255	-0.998764	0.317909	0.497697	0.99998	0	GBI_M__0001G_007380	.	.	.
GBIG_020345	ZFY1_XENLA	126.017	-0.383609	0.444813	-0.862404	0.388465	0.410648	0.99998	0	GBI_M__0001G_020345	sp|Q01611|ZFY1_XENLA^sp|Q01611|ZFY1_XENLA^Q:6407-6153,H:508-589^34.9%ID^E:6.7e-07^.^.	.	.
GBIG_020345	ZFY1_XENLA	126.017	-0.383609	0.444813	-0.862404	0.388465	0.410648	0.99998	0	GBI_M__0001G_020345	sp|Q01611|ZFY1_XENLA^sp|Q01611|ZFY1_XENLA^Q:6407-6153,H:508-589^34.9%ID^E:6.7e-07^.^.	GO:0005634^cellular_component^nucleus`GO:0003677^molecular_function^DNA__binding`GO:0046872^molecular_function^metal__ion__binding`GO:0006355^biological_process^regulation__of__DNA-templated__transcription	.
GBIG_020345	ZFY1_XENLA	126.017	-0.383609	0.444813	-0.862404	0.388465	0.410648	0.99998	0	GBI_M__0001G_020345	sp|Q01611|ZFY1_XENLA^sp|Q01611|ZFY1_XENLA^Q:7483-7229,H:508-589^34.9%ID^E:6.9e-07^.^.	.	.
GBIG_020345	ZFY1_XENLA	126.017	-0.383609	0.444813	-0.862404	0.388465	0.410648	0.99998	0	GBI_M__0001G_020345	sp|Q01611|ZFY1_XENLA^sp|Q01611|ZFY1_XENLA^Q:7483-7229,H:508-589^34.9%ID^E:6.9e-07^.^.	GO:0005634^cellular_component^nucleus`GO:0003677^molecular_function^DNA__binding`GO:0046872^molecular_function^metal__ion__binding`GO:0006355^biological_process^regulation__of__DNA-templated__transcription	.
GBI_00012	ATPB2_DROME	38676.3	-0.383549	0.185776	-2.06458	0.0389627	1.40935	0.99998	0	Similar__to__nrv2_0:__Nrv2_0__protein__(Fopius__arisanus__OX%3D64838);	GO:0005890,GO:0006813,GO:0006814	InterPro:IPR000402,Pfam:PF00287
GBIG_023529		40.6001	-0.382986	1.13349	-0.337881	0.735453	0.133445	0.99998	0	Protein__of__unknown__function;	n.a	n.a
GBIG_023529		40.6001	-0.382986	1.13349	-0.337881	0.735453	0.133445	0.99998	0	Similar__to__ADAMTS3_4:__A__disintegrin__and__metalloproteinase__with__thrombospondin__motifs__3__(Fragment)__(Lygus__hesperus__OX%3D30085);	n.a	n.a
GBIG_004465		8691.16	-0.38298	0.188928	-2.02712	0.04265	1.37008	0.99998	0	Similar__to__g.21046:__Uncharacterized__protein__(Clastoptera__arizonana__OX%3D38151);	n.a	n.a
GBIG_004465		8691.16	-0.38298	0.188928	-2.02712	0.04265	1.37008	0.99998	0	Similar__to__L798_06359:__Uncharacterized__protein__(Fragment)__(Zootermopsis__nevadensis__OX%3D136037);	GO:0016747	InterPro:IPR013653,Pfam:PF08445
GBI_05513		150.249	-0.382951	0.463315	-0.826545	0.408495	0.388813	0.99998	0	Protein__of__unknown__function;	n.a	n.a
GBIG_006509	KCMF1_DROME	40.0142	-0.382877	0.884288	-0.432977	0.665031	0.177158	0.99998	0	GBI_M__0001G_006509	sp|Q95RX5|KCMF1_DROME^sp|Q95RX5|KCMF1_DROME^Q:207-4,H:109-175^73.9%ID^E:1.3e-20^.^.	.	KEGG:dme:Dmel_CG11984
GBIG_018230		9123.91	-0.382764	0.270259	-1.41629	0.156692	0.804954	0.99998	0	GBI_M__0001G_018230	.	.	.
GBI_12789		104.998	-0.382239	1.36627	-0.279768	0.779656	0.108097	0.99998	0	Protein__of__unknown__function;	n.a	n.a
GBIG_000754	DYST_HUMAN	8368.13	-0.382131	0.410828	-0.93015	0.352294	0.453095	0.99998	0	Similar__to__KGM_212222:__Microtubule-actin__cross-linking__factor__1__like__protein__(Danaus__plexippus__plexippus__OX%3D278856);	n.a	n.a
GBIG_000754	DYST_HUMAN	8368.13	-0.382131	0.410828	-0.93015	0.352294	0.453095	0.99998	0	Similar__to__g.43086:__Uncharacterized__protein__(Fragment)__(Cuerna__arida__OX%3D1464854);	n.a	n.a
GBIG_000754	DYST_HUMAN	8368.13	-0.382131	0.410828	-0.93015	0.352294	0.453095	0.99998	0	Protein__of__unknown__function;	n.a	n.a
GBIG_000754	DYST_HUMAN	8368.13	-0.382131	0.410828	-0.93015	0.352294	0.453095	0.99998	0	Similar__to__ALC60_10881:__Plectin__(Trachymyrmex__zeteki__OX%3D64791);	n.a	n.a
GBIG_000754	DYST_HUMAN	8368.13	-0.382131	0.410828	-0.93015	0.352294	0.453095	0.99998	0	Similar__to__Actn:__Alpha-actinin%2C__sarcomeric__(Anopheles__gambiae__OX%3D7165);	GO:0005515	InterPro:IPR001715,Pfam:PF00307
GBIG_000754	DYST_HUMAN	8368.13	-0.382131	0.410828	-0.93015	0.352294	0.453095	0.99998	0	Similar__to__beta-Spec:__Spectrin__beta__chain__(Drosophila__melanogaster__OX%3D7227);	GO:0005515,GO:0008017	InterPro:IPR001715,InterPro:IPR002017,InterPro:IPR003108,Pfam:PF00307,Pfam:PF00435,Pfam:PF02187
GBI_19437	NIPBL_MOUSE	1274.78	-0.381948	0.252222	-1.51433	0.129941	0.886254	0.99998	0	Similar__to__Nipped-B:__Nipped-B__protein__(Drosophila__melanogaster__OX%3D7227);	n.a	InterPro:IPR024986,InterPro:IPR026003,Pfam:PF12765,Pfam:PF12830
GBIG_017906		78.2867	-0.381932	0.792773	-0.481767	0.629971	0.200679	0.99998	0	GBI_M__0001G_017906	.	.	.
GBI_07051	TRE12_DROSI	83.9399	-0.381748	0.78546	-0.486019	0.626954	0.202765	0.99998	0	Similar__to__Tret1-1:__Facilitated__trehalose__transporter__Tret1-1__(Drosophila__melanogaster__OX%3D7227);	GO:0016021,GO:0022857,GO:0055085	InterPro:IPR005828,Pfam:PF00083
GBI_05446	INHB_DROME	558.132	-0.381702	0.328098	-1.16338	0.244677	0.611408	0.99998	0	Similar__to__Actbeta:__Inhibin__beta__chain__(Drosophila__melanogaster__OX%3D7227);	GO:0008083	InterPro:IPR001839,Pfam:PF00019
GBIG_006187		45.3607	-0.381385	2.72627	-0.139892	0.888745	0.0512228	0.99998	0	GBI_M__0001G_006187	.	.	.
GBI_00942	TUT7_HUMAN	1318.93	-0.381327	0.217641	-1.75209	0.0797586	1.09822	0.99998	0	Similar__to__Gld2:__Poly(A)__RNA__polymerase__gld-2__homolog__A__(Drosophila__melanogaster__OX%3D7227);	GO:0003676,GO:0008270,GO:0016779	InterPro:IPR001878,InterPro:IPR002058,InterPro:IPR002934,Pfam:PF00098,Pfam:PF01909,Pfam:PF03828
GBI_21904	THOC2_CALJA	128.481	-0.381255	0.662219	-0.575723	0.564802	0.248103	0.99998	0	Similar__to__B7P43_G04067:__THO__complex__subunit__2__(Cryptotermes__secundus__OX%3D105785);	n.a	InterPro:IPR021418,Pfam:PF11262
GBIG_008269		235.039	-0.381183	0.510389	-0.746848	0.455155	0.34184	0.99998	0	GBI_M__0001G_008269	.	.	.
GBIG_010018		2034.33	-0.380816	0.307684	-1.23769	0.215832	0.665885	0.99998	0	GBI_M__0001G_010018	.	.	.
GBIG_007750		46.9314	-0.38067	0.777521	-0.489594	0.624421	0.204522	0.99998	0	GBI_M__0001G_007750	.	.	.
GBI_14326		32.4971	-0.380603	1.50509	-0.252878	0.800363	0.0967131	0.99998	0	Protein__of__unknown__function;	n.a	n.a
GBIG_015540		42.9301	-0.380505	0.677326	-0.561775	0.574269	0.240884	0.99998	0	GBI_M__0001G_015540	.	.	.
GBI_17412		996.225	-0.380481	0.310186	-1.22662	0.219964	0.657647	0.99998	0	Protein__of__unknown__function;	n.a	n.a
GBI_00544	SCN60_DROME	56.8867	-0.380464	0.927566	-0.410174	0.681678	0.166421	0.99998	0	Similar__to__NaCP60E:__Sodium__channel__protein__60E__(Drosophila__melanogaster__OX%3D7227);	GO:0005216,GO:0006811,GO:0016020,GO:0055085	InterPro:IPR005821,InterPro:IPR031649,Pfam:PF00520,Pfam:PF16905
GBIG_018707		89.5183	-0.380443	0.408463	-0.931401	0.351646	0.453894	0.99998	0	GBI_M__0001G_018707	.	.	.
GBIG_009944	TLR2_CAPHI	96.3402	-0.379954	0.491254	-0.773436	0.439264	0.357274	0.99998	0	Similar__to__Lap1:__Protein__lap1__(Drosophila__melanogaster__OX%3D7227);	GO:0005515	InterPro:IPR001611,Pfam:PF13855
GBIG_009944	TLR2_CAPHI	96.3402	-0.379954	0.491254	-0.773436	0.439264	0.357274	0.99998	0	Protein__of__unknown__function;	n.a	n.a
GBIG_009644		1169.5	-0.379938	0.259306	-1.46521	0.142863	0.845081	0.99998	0	GBI_M__0001G_009644	.	.	.
GBI_00283	CHIN_HUMAN	297.279	-0.379842	0.475581	-0.798691	0.42447	0.372153	0.99998	0	Similar__to__CdGAPr:__GTPase-activating__protein__CdGAPr__(Drosophila__melanogaster__OX%3D7227);	GO:0007165,GO:0035556	InterPro:IPR000198,InterPro:IPR000980,InterPro:IPR002219,Pfam:PF00017,Pfam:PF00130,Pfam:PF00620
GBIG_020335		87.3	-0.379654	1.02541	-0.370245	0.7112	0.148008	0.99998	0	GBI_M__0001G_020335	.	.	.
GBI_07075	PIP1_DROME	2048.61	-0.379119	0.260409	-1.45586	0.145431	0.837343	0.99998	0	Similar__to__Plc21C:__1-phosphatidylinositol__4%2C5-bisphosphate__phosphodiesterase__classes__I__and__II__(Drosophila__melanogaster__OX%3D7227);	GO:0004435,GO:0005509,GO:0006629,GO:0007165,GO:0016042,GO:0035556	InterPro:IPR000909,InterPro:IPR001711,InterPro:IPR014815,InterPro:IPR015359,Pfam:PF00387,Pfam:PF00388,Pfam:PF08703,Pfam:PF09279
GBI_04665		106.391	-0.379095	0.726318	-0.521941	0.601712	0.220612	0.99998	0	Similar__to__C0J52_24906:__Uncharacterized__protein__(Fragment)__(Blattella__germanica__OX%3D6973);	n.a	n.a
GBI_20805	YJ9J_YEAST	779.509	-0.37901	0.301752	-1.25603	0.209104	0.679637	0.99998	0	Similar__to__B7P43_G07336:__Uncharacterized__protein__(Cryptotermes__secundus__OX%3D105785);	n.a	n.a
GBIG_001241		35.8952	-0.37852	0.608279	-0.62228	0.533758	0.272656	0.99998	0	GBI_M__0001G_001241	.	.	.
GBI_12674	7LESS_DROME	3388.92	-0.378271	0.5349	-0.707179	0.479455	0.319252	0.99998	0	Similar__to__sev:__Protein__sevenless__(Drosophila__melanogaster__OX%3D7227);	GO:0004672,GO:0005515,GO:0006468	InterPro:IPR001245,InterPro:IPR003961,Pfam:PF00041,Pfam:PF07714
GBIG_006992	NBEA_DROME	754.761	-0.378265	0.868789	-0.435394	0.663276	0.178305	0.99998	0	Similar__to__WH47_07283:__Neurobeachin__(Habropoda__laboriosa__OX%3D597456);	n.a	n.a
GBIG_006992	NBEA_DROME	754.761	-0.378265	0.868789	-0.435394	0.663276	0.178305	0.99998	0	Similar__to__WN51_10831:__Neurobeachin__(Melipona__quadrifasciata__OX%3D166423);	n.a	InterPro:IPR023362,Pfam:PF14844
GBIG_006992	NBEA_DROME	754.761	-0.378265	0.868789	-0.435394	0.663276	0.178305	0.99998	0	Similar__to__rg:__Neurobeachin__(Drosophila__melanogaster__OX%3D7227);	n.a	InterPro:IPR010508,InterPro:IPR031570,Pfam:PF06469,Pfam:PF15787
GBIG_006992	NBEA_DROME	754.761	-0.378265	0.868789	-0.435394	0.663276	0.178305	0.99998	0	Similar__to__SFRICE_024635:__SFRICE_024635__(Spodoptera__frugiperda__OX%3D7108);	n.a	n.a
GBI_08896	GAWKY_DROME	3787.99	-0.378263	0.350079	-1.08051	0.279917	0.55297	0.99998	0	Similar__to__gw:__Protein__Gawky__(Drosophila__melanogaster__OX%3D7227);	GO:0003676	InterPro:IPR000504,InterPro:IPR015940,InterPro:IPR026805,Pfam:PF00076,Pfam:PF00627,Pfam:PF12938
GBIG_013744		351.16	-0.378101	0.607221	-0.622674	0.533499	0.272867	0.99998	0	GBI_M__0001G_013744	.	.	.
GBIG_001152		41.9958	-0.377788	0.942138	-0.40099	0.688428	0.162142	0.99998	0	GBI_M__0001G_001152	.	.	.
GBI_18470	ADCY9_XENLA	94.0745	-0.377476	1.19976	-0.314625	0.753046	0.123178	0.99998	0	Similar__to__rut:__Ca(2+)/calmodulin-responsive__adenylate__cyclase__(Drosophila__melanogaster__OX%3D7227);	GO:0009190,GO:0016849,GO:0035556	InterPro:IPR001054,InterPro:IPR032628,Pfam:PF00211,Pfam:PF16214
GBIG_010568		11893.9	-0.377362	0.461603	-0.817503	0.413641	0.383376	0.99998	0	GBI_M__0001G_010568	.	.	.
GBIG_021861		64.8903	-0.376836	0.615219	-0.612524	0.540191	0.267453	0.99998	0	GBI_M__0001G_021861	.	.	.
GBIG_022452		50.9081	-0.376671	0.798192	-0.471905	0.636994	0.195864	0.99998	0	GBI_M__0001G_022452	.	.	.
GBIG_001091		128.139	-0.376391	0.933149	-0.403355	0.686687	0.163241	0.99998	0	GBI_M__0001G_001091	.	.	.
GBIG_012549	WHRN_HUMAN	512.396	-0.376234	0.262549	-1.43301	0.151856	0.818567	0.99998	0	Similar__to__g.59354:__Uncharacterized__protein__(Fragment)__(Homalodisca__liturata__OX%3D320908);	GO:0005515	InterPro:IPR001478,Pfam:PF00595
GBIG_012549	WHRN_HUMAN	512.396	-0.376234	0.262549	-1.43301	0.151856	0.818567	0.99998	0	Similar__to__g.51220:__Uncharacterized__protein__(Fragment)__(Graphocephala__atropunctata__OX%3D36148);	n.a	n.a
GBIG_012549	WHRN_HUMAN	512.396	-0.376234	0.262549	-1.43301	0.151856	0.818567	0.99998	0	Similar__to__B7P43_G14579:__Uncharacterized__protein__(Cryptotermes__secundus__OX%3D105785);	GO:0005515	InterPro:IPR001478,Pfam:PF00595
GBIG_001494		24.6596	-0.375922	0.863617	-0.435288	0.663353	0.178255	0.99998	0	GBI_M__0001G_001494	.	.	.
GBI_18125	C6A19_DROME	387.225	-0.375718	0.5563	-0.675386	0.49943	0.301525	0.99998	0	Protein__of__unknown__function;	n.a	n.a
GBIG_011427		1267.23	-0.375654	0.271236	-1.38497	0.166061	0.779732	0.99998	0	Protein__of__unknown__function;	n.a	n.a
GBIG_011427		1267.23	-0.375654	0.271236	-1.38497	0.166061	0.779732	0.99998	0	Similar__to__mth2:__G-protein__coupled__receptor__Mth2__(Drosophila__yakuba__OX%3D7245);	n.a	n.a
GBIG_011427		1267.23	-0.375654	0.271236	-1.38497	0.166061	0.779732	0.99998	0	Similar__to__mthl4:__Probable__G-protein__coupled__receptor__Mth-like__4__(Drosophila__melanogaster__OX%3D7227);	n.a	n.a
GBI_09853	UBP20_BOVIN	2347.23	-0.375599	0.217342	-1.72815	0.0839614	1.07592	0.99998	0	Similar__to__Usp2:__Ubiquitin__carboxyl-terminal__hydrolase__Usp2__(Drosophila__melanogaster__OX%3D7227);	GO:0004843,GO:0008270,GO:0016579,GO:0036459	InterPro:IPR001394,InterPro:IPR001607,InterPro:IPR006615,Pfam:PF00443,Pfam:PF02148,Pfam:PF06337
GBI_08259	GTR1_DROME	2653.09	-0.375283	0.224911	-1.66858	0.0952003	1.02136	0.99998	0	Similar__to__Glut1:__Glucose__transporter__type__1__(Drosophila__melanogaster__OX%3D7227);	GO:0016021,GO:0022857,GO:0055085	InterPro:IPR005828,Pfam:PF00083
GBI_08161	MTH10_DROME	515	-0.374944	0.580832	-0.645529	0.518584	0.285181	0.99998	0	Similar__to__mthl1:__Probable__G-protein__coupled__receptor__Mth-like__1__(Drosophila__melanogaster__OX%3D7227);	GO:0004930,GO:0006950,GO:0007186,GO:0016021	InterPro:IPR000832,InterPro:IPR010596,Pfam:PF00002,Pfam:PF06652
GBI_12559	ACH1_CAEBR	217.927	-0.374821	0.370056	-1.01288	0.311119	0.507074	0.99998	0	Similar__to__Mda6:__Nicotinic__acetylcholine__receptor__subunit__6__isoform__VIII__(Musca__domestica__OX%3D7370);	GO:0005230,GO:0006811,GO:0016021	InterPro:IPR006029,InterPro:IPR006202,Pfam:PF02931,Pfam:PF02932
GBI_06228	5HT2C_CANLF	35.5279	-0.374644	0.705621	-0.530943	0.595459	0.225148	0.99998	0	Similar__to__Dop1R1:__Dopamine__receptor__1__(Drosophila__melanogaster__OX%3D7227);	GO:0004930,GO:0007186,GO:0016021	InterPro:IPR000276,Pfam:PF00001
GBIG_003571		522.772	-0.374472	0.253816	-1.47537	0.140114	0.853518	0.99998	0	GBI_M__0001G_003571	.	.	.
GBI_01440	CTR2_HUMAN	471.532	-0.37435	0.748348	-0.500235	0.61691	0.209778	0.99998	0	Similar__to__SLC7A14:__Putative__cationic__amino__acid__transporter__(Cryptotermes__secundus__OX%3D105785);	n.a	n.a
GBI_01470		186.615	-0.374027	0.440828	-0.848465	0.396179	0.402108	0.99998	0	Protein__of__unknown__function;	n.a	n.a
GBIG_020958		34.0776	-0.373848	0.930007	-0.401984	0.687696	0.162604	0.99998	0	Similar__to__L798_00755:__Ankyrin__repeat__and__fibronectin__type-III__domain-containing__protein__1__(Fragment)__(Zootermopsis__nevadensis__OX%3D136037);	n.a	n.a
GBIG_020958		34.0776	-0.373848	0.930007	-0.401984	0.687696	0.162604	0.99998	0	Protein__of__unknown__function;	n.a	n.a
GBIG_001959	NMDE2_CANLF	223.404	-0.373752	0.814136	-0.459078	0.646178	0.189648	0.99998	0	Similar__to__Uncharacterized__protein__(Fragment)__(Photinus__pyralis__OX%3D7054);	n.a	n.a
GBIG_001959	NMDE2_CANLF	223.404	-0.373752	0.814136	-0.459078	0.646178	0.189648	0.99998	0	Similar__to__Nmdar1:__Glutamate__[NMDA]__receptor__subunit__1__(Drosophila__grimshawi__OX%3D7222);	n.a	InterPro:IPR001638,Pfam:PF00497
GBIG_000161		142.877	-0.373466	0.385788	-0.968062	0.333014	0.477538	0.99998	0	GBI_M__0001G_000161	.	.	.
GBI_03051	LARP_DROME	2867.07	-0.373332	0.224735	-1.66121	0.0966711	1.0147	0.99998	0	Similar__to__La__protein__homolog__(Aedes__albopictus__OX%3D7160);	n.a	InterPro:IPR006630,Pfam:PF05383
GBI_20274	KCNT1_CHICK	35.5102	-0.373259	0.963626	-0.387348	0.698498	0.155835	0.99998	0	Similar__to__TcasGA2_TC032248:__Potassium__channel__subfamily__T__member__1-like__Protein__(Tribolium__castaneum__OX%3D7070);	n.a	n.a
GBIG_016425		70.6762	-0.373147	0.613316	-0.608409	0.542916	0.265267	0.99998	0	GBI_M__0001G_016425	.	.	.
GBI_15893	F214A_CHICK	623.846	-0.372974	0.332626	-1.1213	0.262159	0.581436	0.99998	0	Similar__to__APICC_09223:__Uncharacterized__protein__(Apis__cerana__cerana__OX%3D94128);	n.a	InterPro:IPR025261,InterPro:IPR033473,Pfam:PF13889,Pfam:PF13915
GBIG_006857	THOC2_CALJA	132.591	-0.372876	0.694822	-0.536649	0.59151	0.228038	0.99998	0	GBI_M__0001G_006857	sp|B0KWH8|THOC2_CALJA^sp|B0KWH8|THOC2_CALJA^Q:3541-1802,H:611-1187^56.7%ID^E:1.6e-184^.^.	.	KEGG:cjc:100399788
GBIG_006857	THOC2_CALJA	132.591	-0.372876	0.694822	-0.536649	0.59151	0.228038	0.99998	0	GBI_M__0001G_006857	sp|B0KWH8|THOC2_CALJA^sp|B0KWH8|THOC2_CALJA^Q:3541-1802,H:611-1187^56.7%ID^E:1.6e-184^.^.	GO:0016607^cellular_component^nuclear__speck`GO:0000347^cellular_component^THO__complex`GO:0003723^molecular_function^RNA__binding`GO:0048699^biological_process^generation__of__neurons`GO:0006406^biological_process^mRNA__export__from__nucleus`GO:0006397^biological_process^mRNA__processing`GO:0048666^biological_process^neuron__development`GO:0008380^biological_process^RNA__splicing	KEGG:cjc:100399788
GBIG_005729	CHD1_BOMMO	10558.9	-0.372672	0.470716	-0.791714	0.428527	0.368021	0.99998	0	Similar__to__CHD1:__Chromodomain-helicase-DNA-binding__protein__1__(Bombyx__mori__OX%3D7091);	GO:0005524	InterPro:IPR000330,InterPro:IPR001650,InterPro:IPR023780,InterPro:IPR025260,Pfam:PF00176,Pfam:PF00271,Pfam:PF00385,Pfam:PF13907
GBIG_005729	CHD1_BOMMO	10558.9	-0.372672	0.470716	-0.791714	0.428527	0.368021	0.99998	0	Similar__to__Putative__mitochondrial__ribosomal__protein__(Fragment)__(Anopheles__aquasalis__OX%3D42839);	GO:0003735,GO:0005840,GO:0006412	InterPro:IPR001971,Pfam:PF00411
GBIG_004358	TIGD1_HUMAN	719.75	-0.372552	0.225563	-1.65166	0.0986046	1.0061	0.99998	0	Protein__of__unknown__function;	n.a	Pfam:PF14670
GBIG_004358	TIGD1_HUMAN	719.75	-0.372552	0.225563	-1.65166	0.0986046	1.0061	0.99998	0	Similar__to__N:__Neurogenic__locus__Notch__protein__(Drosophila__melanogaster__OX%3D7227);	GO:0005509,GO:0005515	InterPro:IPR001007,InterPro:IPR001881,Pfam:PF00093,Pfam:PF07645
GBIG_004358	TIGD1_HUMAN	719.75	-0.372552	0.225563	-1.65166	0.0986046	1.0061	0.99998	0	Similar__to__C0J52_15456:__Uncharacterized__protein__(Blattella__germanica__OX%3D6973);	n.a	n.a
GBI_10730		104.008	-0.371423	0.79492	-0.467246	0.640324	0.1936	0.99998	0	Protein__of__unknown__function;	n.a	n.a
GBI_17046		282.225	-0.371397	0.67516	-0.550088	0.582259	0.234884	0.99998	0	Similar__to__Tnks:__Poly__[ADP-ribose]__polymerase__tankyrase__(Drosophila__melanogaster__OX%3D7227);	n.a	InterPro:IPR020683,Pfam:PF12796
GBI_14268	MND1_BOVIN	48.71	-0.371078	0.725531	-0.511458	0.60903	0.215361	0.99998	0	Similar__to__g.14828:__Meiotic__nuclear__division__protein__1__homolog__(Homalodisca__liturata__OX%3D320908);	n.a	InterPro:IPR005647,Pfam:PF03962
GBI_08958	CDGAP_DROME	2604.41	-0.370648	0.481439	-0.769876	0.441373	0.355194	0.99998	0	Similar__to__Rlip:__RalA-binding__protein__1__(Drosophila__melanogaster__OX%3D7227);	GO:0005515,GO:0007165,GO:0035091	InterPro:IPR000198,InterPro:IPR001452,InterPro:IPR001683,Pfam:PF00620,Pfam:PF00787,Pfam:PF14604
GBI_14948		450.107	-0.370594	0.613532	-0.604033	0.545821	0.262949	0.99998	0	Protein__of__unknown__function;	n.a	n.a
GBI_21444	CP4C1_BLADI	25.1401	-0.370331	1.38191	-0.267984	0.788712	0.103082	0.99998	0	Similar__to__CYP4C1:__Cytochrome__P450__4C1__(Blaberus__discoidalis__OX%3D6981);	n.a	n.a
GBIG_002048	PAR15_HUMAN	57.9841	-0.370089	0.740126	-0.500035	0.61705	0.20968	0.99998	0	GBI_M__0001G_002048	sp|Q460N3|PAR15_HUMAN^sp|Q460N3|PAR15_HUMAN^Q:7354-6809,H:483-677^25.1%ID^E:4.7e-07^.^.	GO:0005737^cellular_component^cytoplasm`GO:0005634^cellular_component^nucleus`GO:0003950^molecular_function^NAD+__ADP-ribosyltransferase__activity`GO:0070403^molecular_function^NAD+__binding`GO:1990404^molecular_function^NAD+-protein__ADP-ribosyltransferase__activity`GO:0016779^molecular_function^nucleotidyltransferase__activity`GO:0003714^molecular_function^transcription__corepressor__activity`GO:0010629^biological_process^negative__regulation__of__gene__expression`GO:0000122^biological_process^negative__regulation__of__transcription__by__RNA__polymerase__II`GO:0070212^biological_process^protein__poly-ADP-ribosylation	KEGG:hsa:165631
GBIG_006699		1053.42	-0.369854	0.240834	-1.53572	0.124606	0.904461	0.99998	0	Protein__of__unknown__function;	n.a	n.a
GBIG_006699		1053.42	-0.369854	0.240834	-1.53572	0.124606	0.904461	0.99998	0	Protein__of__unknown__function;	n.a	n.a
GBI_13053	DIHR_ACHDO	95.6269	-0.369587	0.835846	-0.442171	0.658366	0.181533	0.99998	0	Similar__to__Neuropeptide__receptor__(Diaphorina__citri__OX%3D121845);	GO:0004930,GO:0007186,GO:0016021	InterPro:IPR000832,Pfam:PF00002
GBIG_022044		922494	-0.369109	0.85124	-0.433613	0.664569	0.17746	0.99998	0	GBI_M__0001G_022044	.	.	.
GBI_21269		353.98	-0.369045	0.440167	-0.83842	0.401795	0.395996	0.99998	0	Similar__to__Tnks:__Poly__[ADP-ribose]__polymerase__tankyrase__(Drosophila__melanogaster__OX%3D7227);	n.a	InterPro:IPR020683,Pfam:PF12796,Pfam:PF13637,Pfam:PF13857
GBI_15497	Y34F_DROME	202.77	-0.368986	0.477536	-0.772688	0.439707	0.356836	0.99998	0	Similar__to__CG43867:__Uncharacterized__protein__CG43867__(Drosophila__melanogaster__OX%3D7227);	GO:0005856	InterPro:IPR000857,Pfam:PF00784
GBIG_019089	HYEP1_CTEFE	3704.08	-0.368442	0.437172	-0.842783	0.39935	0.398647	0.99998	0	GBI_M__0001G_019089	sp|Q8MZR6|HYEP1_CTEFE^sp|Q8MZR6|HYEP1_CTEFE^Q:7-540,H:9-183^43.3%ID^E:1.3e-38^.^.	GO:0005789^cellular_component^endoplasmic__reticulum__membrane`GO:0033961^molecular_function^cis-stilbene-oxide__hydrolase__activity`GO:0019439^biological_process^aromatic__compound__catabolic__process	.
GBIG_017679		71.1388	-0.368389	1.11847	-0.32937	0.741876	0.129669	0.99998	0	GBI_M__0001G_017679	.	.	.
GBIG_020789		36.6008	-0.368379	0.61617	-0.597853	0.549938	0.259686	0.99998	0	GBI_M__0001G_020789	.	.	.
GBI_00037	RPF1_DROME	2021.11	-0.368367	0.492252	-0.748329	0.454261	0.342694	0.99998	0	Similar__to__CG6712:__Probable__ribosome__production__factor__1__(Drosophila__melanogaster__OX%3D7227);	n.a	InterPro:IPR007109,Pfam:PF04427
GBIG_002919		223.443	-0.36812	0.500514	-0.735483	0.462045	0.335315	0.99998	0	GBI_M__0001G_002919	.	.	.
GBI_09165		2706.6	-0.367677	0.257008	-1.4306	0.152544	0.816605	0.99998	0	Protein__of__unknown__function;	n.a	n.a
GBIG_001817		374.584	-0.367655	0.381644	-0.963344	0.335375	0.474469	0.99998	0	GBI_M__0001G_001817	.	.	.
GBI_20714	ACO11_SPOLI	71.3292	-0.367446	0.601414	-0.61097	0.54122	0.266626	0.99998	0	Similar__to__Uncharacterized__protein__(Fragment)__(Anopheles__braziliensis__OX%3D58242);	n.a	n.a
GBI_18513		375.418	-0.367416	0.349346	-1.05173	0.292925	0.533243	0.99998	0	Similar__to__L798_11659:__Uncharacterized__protein__(Zootermopsis__nevadensis__OX%3D136037);	n.a	InterPro:IPR032060,Pfam:PF16059
GBI_07123		179.62	-0.367215	0.450385	-0.815335	0.41488	0.382077	0.99998	0	Similar__to__B7P43_G14145:__Uncharacterized__protein__(Cryptotermes__secundus__OX%3D105785);	n.a	n.a
GBIG_000422		294.886	-0.366999	0.296968	-1.23582	0.216525	0.664492	0.99998	0	GBI_M__0001G_000422	.	.	.
GBIG_022718		27.1193	-0.366964	0.899604	-0.407917	0.683334	0.165367	0.99998	0	GBI_M__0001G_022718	.	.	.
GBIG_017267		616.323	-0.36675	0.236961	-1.54772	0.121689	0.914749	0.99998	0	Protein__of__unknown__function;	n.a	n.a
GBIG_017267		616.323	-0.36675	0.236961	-1.54772	0.121689	0.914749	0.99998	0	Similar__to__rn:__Zinc__finger__protein__rotund__(Drosophila__melanogaster__OX%3D7227);	n.a	Pfam:PF00096,Pfam:PF12874,Pfam:PF13912
GBI_16978		398.115	-0.366735	0.657626	-0.557664	0.577074	0.238769	0.99998	0	Protein__of__unknown__function;	n.a	Pfam:PF13384
GBI_04840		183.149	-0.366456	0.889575	-0.411945	0.680379	0.167249	0.99998	0	Similar__to__Uncharacterized__protein__(Anopheles__dirus__OX%3D7168);	n.a	Pfam:PF03999
GBI_01468	NCKXH_DROME	2847.25	-0.365962	0.613863	-0.596161	0.551067	0.258795	0.99998	0	Similar__to__CG1090:__Probable__sodium/potassium/calcium__exchanger__CG1090__(Drosophila__melanogaster__OX%3D7227);	GO:0016021,GO:0055085	InterPro:IPR004837,Pfam:PF01699
GBIG_014396		268.811	-0.365889	0.351692	-1.04037	0.29817	0.525536	0.99998	0	GBI_M__0001G_014396	.	.	.
GBIG_022570		129.793	-0.365878	0.420685	-0.869719	0.384454	0.415155	0.99998	0	GBI_M__0001G_022570	.	.	.
GBI_11281	GNAO_LOCMI	8982.89	-0.36582	0.209634	-1.74504	0.0809778	1.09163	0.99998	0	Similar__to__Guanine__nucleotide-binding__protein__G(o)__subunit__alpha__(Locusta__migratoria__OX%3D7004);	GO:0003924,GO:0007186,GO:0019001,GO:0031683	InterPro:IPR001019,Pfam:PF00503
GBI_08476		110.313	-0.365629	0.700207	-0.522173	0.60155	0.220728	0.99998	0	Similar__to__Tnks:__Poly__[ADP-ribose]__polymerase__tankyrase__(Drosophila__melanogaster__OX%3D7227);	GO:0005515	InterPro:IPR002110,InterPro:IPR020683,Pfam:PF00023,Pfam:PF12796,Pfam:PF13857
GBI_01684		296.315	-0.365386	0.545039	-0.670386	0.502612	0.298767	0.99998	0	Similar__to__B7P43_G14914:__Uncharacterized__protein__(Fragment)__(Cryptotermes__secundus__OX%3D105785);	n.a	InterPro:IPR020683,Pfam:PF12796
GBIG_022818	BIG3_HUMAN	4207.77	-0.365345	0.218522	-1.6719	0.0945447	1.02436	0.99998	0	Similar__to__L798_10923:__Brefeldin__A-inhibited__guanine__nucleotide-exchange__protein__3__(Fragment)__(Zootermopsis__nevadensis__OX%3D136037);	n.a	InterPro:IPR015403,InterPro:IPR032629,Pfam:PF09324,Pfam:PF16213
GBIG_022818	BIG3_HUMAN	4207.77	-0.365345	0.218522	-1.6719	0.0945447	1.02436	0.99998	0	Similar__to__C0J52_05989:__Uncharacterized__protein__(Blattella__germanica__OX%3D6973);	n.a	n.a
GBIG_009342		107656	-0.364873	0.866557	-0.421061	0.673711	0.171527	0.99998	0	GBI_M__0001G_009342	.	.	.
GBI_21450		47.9513	-0.364783	1.14957	-0.317322	0.750999	0.124361	0.99998	0	Similar__to__101893655:__Major__Facilitator__Superfamily__protein__(Musca__domestica__OX%3D7370);	n.a	n.a
GBI_07144	POGZ_MOUSE	44.5631	-0.364683	1.0389	-0.351027	0.725568	0.139322	0.99998	0	Similar__to__B7P43_G09562:__Uncharacterized__protein__(Cryptotermes__secundus__OX%3D105785);	GO:0003676	InterPro:IPR004875,InterPro:IPR006600,Pfam:PF03184,Pfam:PF03221
GBI_19349		132.06	-0.364607	0.982567	-0.371076	0.710581	0.148386	0.99998	0	Similar__to__C0J52_23158:__Uncharacterized__protein__(Blattella__germanica__OX%3D6973);	n.a	n.a
GBIG_014288		41.1032	-0.364322	1.42498	-0.255668	0.798207	0.0978843	0.99998	0	GBI_M__0001G_014288	.	.	.
GBI_08806	NCKXH_DROME	6828.58	-0.364187	0.1827	-1.99336	0.0462223	1.33515	0.99998	0	Similar__to__CG1090:__Probable__sodium/potassium/calcium__exchanger__CG1090__(Drosophila__melanogaster__OX%3D7227);	GO:0016021,GO:0055085	InterPro:IPR004837,Pfam:PF01699
GBI_17065	GPRS_DROME	343.488	-0.364098	0.299561	-1.21544	0.224199	0.649367	0.99998	0	Similar__to__Uncharacterized__protein__(Anopheles__coluzzii__OX%3D1518534);	GO:0005096,GO:0051056	InterPro:IPR000331,Pfam:PF02145
GBI_14852		140.7	-0.363905	0.825056	-0.441067	0.659165	0.181006	0.99998	0	Similar__to__C0J52_07938:__Uncharacterized__protein__(Blattella__germanica__OX%3D6973);	n.a	InterPro:IPR001849,InterPro:IPR024574,Pfam:PF11841,Pfam:PF16457
GBIG_022398	ORK1_DROME	59.7145	-0.363899	1.14861	-0.316815	0.751384	0.124138	0.99998	0	GBI_M__0001G_022398	sp|Q94526|ORK1_DROME^sp|Q94526|ORK1_DROME^Q:63-698,H:1-224^38.1%ID^E:6.8e-40^.^.	GO:0016020^cellular_component^membrane`GO:0005886^cellular_component^plasma__membrane`GO:0034705^cellular_component^potassium__channel__complex`GO:0015271^molecular_function^outward__rectifier__potassium__channel__activity`GO:0022841^molecular_function^potassium__ion__leak__channel__activity`GO:0042803^molecular_function^protein__homodimerization__activity`GO:0045475^biological_process^locomotor__rhythm`GO:0071805^biological_process^potassium__ion__transmembrane__transport`GO:0002027^biological_process^regulation__of__heart__rate`GO:0030322^biological_process^stabilization__of__membrane__potential	KEGG:dme:Dmel_CG1615
GBI_19441	ZCPW1_HUMAN	29.0496	-0.363825	0.913165	-0.398423	0.690319	0.16095	0.99998	0	Protein__of__unknown__function;	n.a	n.a
GBI_00404		365.278	-0.363773	0.536401	-0.678175	0.497661	0.303066	0.99998	0	Similar__to__L798_03865:__Spindle__and__kinetochore-associated__protein__1__(Zootermopsis__nevadensis__OX%3D136037);	GO:0007059,GO:0008017,GO:0051301	InterPro:IPR009829,Pfam:PF07160
GBIG_002592		135.307	-0.363426	0.936654	-0.388004	0.698013	0.156136	0.99998	0	GBI_M__0001G_002592	.	.	.
GBI_03899		95.2419	-0.363346	0.462733	-0.785217	0.432326	0.364188	0.99998	0	Similar__to__B7P43_G05345:__Uncharacterized__protein__(Cryptotermes__secundus__OX%3D105785);	n.a	n.a
GBIG_024556	CNGA3_HUMAN	148.828	-0.363209	0.729542	-0.497859	0.618583	0.208602	0.99998	0	Similar__to__CngA:__Cyclic__nucleotide-gated__cation__channel__subunit__A__(Drosophila__melanogaster__OX%3D7227);	GO:0005216,GO:0006811,GO:0016020,GO:0055085	InterPro:IPR000595,InterPro:IPR005821,Pfam:PF00027,Pfam:PF00520
GBIG_024556	CNGA3_HUMAN	148.828	-0.363209	0.729542	-0.497859	0.618583	0.208602	0.99998	0	Protein__of__unknown__function;	n.a	n.a
GBI_16963	GLT35_DROME	524.366	-0.363087	0.685022	-0.530036	0.596087	0.224691	0.99998	0	Similar__to__Pgant35A:__Polypeptide__N-acetylgalactosaminyltransferase__35A__(Drosophila__melanogaster__OX%3D7227);	n.a	InterPro:IPR000772,InterPro:IPR001173,Pfam:PF00535,Pfam:PF00652
GBI_04389	CELF4_DANRE	983.631	-0.362836	0.241718	-1.50107	0.133337	0.875048	0.99998	0	Similar__to__elav:__Protein__elav__(Drosophila__melanogaster__OX%3D7227);	GO:0003676	InterPro:IPR000504,Pfam:PF00076
GBI_17374		1488.45	-0.36276	1.00965	-0.359294	0.719375	0.143045	0.99998	0	Similar__to__Hemolymph__lipopolysaccharide-binding__protein__(Periplaneta__americana__OX%3D6978);	n.a	InterPro:IPR001304,Pfam:PF00059
GBIG_001247		110.967	-0.362707	0.775773	-0.467542	0.640112	0.193744	0.99998	0	GBI_M__0001G_001247	.	.	.
GBIG_001821		57.1549	-0.362604	1.32864	-0.272913	0.78492	0.105175	0.99998	0	GBI_M__0001G_001821	.	.	.
GBI_01527		29.1312	-0.362587	0.798514	-0.454077	0.649773	0.187238	0.99998	0	Protein__of__unknown__function;	n.a	n.a
GBI_18928	GPR52_MOUSE	2840.82	-0.362464	0.219469	-1.65155	0.0986262	1.00601	0.99998	0	Similar__to__GCR1:__Tyramine__receptor__1__(Locusta__migratoria__OX%3D7004);	GO:0004930,GO:0007186,GO:0016021	InterPro:IPR000276,Pfam:PF00001
GBIG_006513	RL39_PLUXY	3916.05	-0.362436	0.630526	-0.574815	0.565416	0.247632	0.99998	0	GBI_M__0001G_006513	sp|Q6F482|RL39_PLUXY^sp|Q6F482|RL39_PLUXY^Q:188-295,H:1-36^91.7%ID^E:4.1e-10^.^.	.	.
GBIG_006513	RL39_PLUXY	3916.05	-0.362436	0.630526	-0.574815	0.565416	0.247632	0.99998	0	GBI_M__0001G_006513	sp|Q6F482|RL39_PLUXY^sp|Q6F482|RL39_PLUXY^Q:188-340,H:1-51^94.1%ID^E:2.7e-20^.^.	.	.
GBI_20623		68.1559	-0.362353	0.887203	-0.408421	0.682964	0.165602	0.99998	0	Similar__to__Dgri\GH23139:__GH23139__(Drosophila__grimshawi__OX%3D7222);	n.a	Pfam:PF00096
GBI_04364	CO5A1_RAT	3415.06	-0.361843	0.504791	-0.716817	0.473487	0.324692	0.99998	0	Similar__to__CG42342:__Collagen__alpha__chain__CG42342__(Drosophila__melanogaster__OX%3D7227);	GO:0005201,GO:0016579,GO:0036459	InterPro:IPR000885,InterPro:IPR001394,InterPro:IPR008160,Pfam:PF00443,Pfam:PF01391,Pfam:PF01410
GBI_17445		1290.78	-0.361452	0.41312	-0.874931	0.381611	0.418379	0.99998	0	Protein__of__unknown__function;	n.a	n.a
GBI_05912	ACH1_SCHGR	62.0289	-0.361298	0.896134	-0.403174	0.68682	0.163157	0.99998	0	Similar__to__nAChR_alpha2_a:__Nicotinic__acetylcholine__receptor__alpha2__variant__A__(Periplaneta__americana__OX%3D6978);	GO:0006811,GO:0016021	InterPro:IPR006029,Pfam:PF02932
GBIG_022725		11431.6	-0.360642	0.382785	-0.942152	0.346115	0.46078	0.99998	0	GBI_M__0001G_022725	.	.	.
GBIG_009006		110.276	-0.360517	0.404865	-0.890462	0.373218	0.428038	0.99998	0	GBI_M__0001G_009006	.	.	.
GBIG_020794		25.8697	-0.360404	1.51003	-0.238674	0.811358	0.0907873	0.99998	0	GBI_M__0001G_020794	.	.	.
GBI_12982	SORL_CHICK	1923.95	-0.360344	1.13311	-0.318012	0.750476	0.124663	0.99998	0	Protein__of__unknown__function;	n.a	n.a
GBIG_022099		463.67	-0.36011	0.319238	-1.12803	0.259309	0.586183	0.99998	0	GBI_M__0001G_022099	.	.	.
GBI_10198	KLDC3_BOVIN	622.558	-0.359916	0.231956	-1.55166	0.120744	0.918134	0.99998	0	Protein__of__unknown__function;	n.a	n.a
GBIG_014658	RTXE_DROME	335.099	-0.359777	0.457726	-0.786009	0.431862	0.364655	0.99998	0	GBI_M__0001G_014658	sp|Q9NBX4|RTXE_DROME^sp|Q9NBX4|RTXE_DROME^Q:11202-11972,H:582-858^25.9%ID^E:2.6e-15^.^.	GO:0003964^molecular_function^RNA-directed__DNA__polymerase__activity`GO:0006313^biological_process^transposition,__DNA-mediated	.
GBIG_014658	RTXE_DROME	335.099	-0.359777	0.457726	-0.786009	0.431862	0.364655	0.99998	0	GBI_M__0001G_014658	sp|Q9NBX4|RTXE_DROME^sp|Q9NBX4|RTXE_DROME^Q:11202-11972,H:582-858^25.9%ID^E:2.6e-15^.^.	.	.
GBIG_014315		33.7793	-0.35976	0.876244	-0.410571	0.681387	0.166606	0.99998	0	GBI_M__0001G_014315	.	.	.
GBI_07013	CACB2_BOVIN	1009.41	-0.359672	0.22964	-1.56624	0.117292	0.930731	0.99998	0	Similar__to__CASK:__Peripheral__plasma__membrane__protein__CASK__(Drosophila__melanogaster__OX%3D7227);	GO:0005245,GO:0005891,GO:0070588	InterPro:IPR000584,InterPro:IPR008145,Pfam:PF00625,Pfam:PF12052
GBIG_003348	TM267_XENLA	444.301	-0.359652	0.300913	-1.19521	0.232007	0.634499	0.99998	0	GBI_M__0001G_003348	sp|Q6DED9|TM267_XENLA^sp|Q6DED9|TM267_XENLA^Q:567-1079,H:26-198^39.8%ID^E:8.5e-28^.^.	GO:0016020^cellular_component^membrane	KEGG:xla:446452
GBIG_003348	TM267_XENLA	444.301	-0.359652	0.300913	-1.19521	0.232007	0.634499	0.99998	0	GBI_M__0001G_003348	sp|Q6DED9|TM267_XENLA^sp|Q6DED9|TM267_XENLA^Q:567-1163,H:26-198^34.3%ID^E:3.6e-24^.^.	.	KEGG:xla:446452
GBIG_003348	TM267_XENLA	444.301	-0.359652	0.300913	-1.19521	0.232007	0.634499	0.99998	0	GBI_M__0001G_003348	.	.	.
GBIG_025223		148.282	-0.359628	0.870425	-0.413163	0.679487	0.167819	0.99998	0	GBI_M__0001G_025223	.	.	.
GBIG_007578		34.1817	-0.359555	0.851988	-0.422019	0.673011	0.171978	0.99998	0	GBI_M__0001G_007578	.	.	.
GBI_04557	WNT6_HUMAN	173.627	-0.359549	0.551667	-0.65175	0.514562	0.288562	0.99998	0	Similar__to__Wnt6:__Protein__Wnt__(Fragment)__(Blattella__germanica__OX%3D6973);	GO:0005102,GO:0005576,GO:0007275,GO:0016055	InterPro:IPR005817,Pfam:PF00110
GBI_15830	ELAV4_DANRE	17243.8	-0.358969	0.340559	-1.05406	0.291856	0.534831	0.99998	0	Similar__to__elav:__Protein__elav__(Drosophila__melanogaster__OX%3D7227);	GO:0003676	InterPro:IPR000504,Pfam:PF00076
GBI_18504	BRD2_CANLF	5727.24	-0.358932	0.242646	-1.47924	0.139075	0.856749	0.99998	0	Similar__to__fs(1)h:__Homeotic__protein__female__sterile__(Drosophila__melanogaster__OX%3D7227);	GO:0005515	InterPro:IPR001487,InterPro:IPR027353,InterPro:IPR031354,Pfam:PF00439,Pfam:PF17035,Pfam:PF17105
GBI_18531		31.577	-0.358767	0.73188	-0.490199	0.623993	0.20482	0.99998	0	Similar__to__L798_04589:__Uncharacterized__protein__(Zootermopsis__nevadensis__OX%3D136037);	n.a	n.a
GBIG_001751	RNO_DROME	1988.43	-0.358608	0.328118	-1.09292	0.274428	0.561572	0.99998	0	Similar__to__g.3903:__Uncharacterized__protein__(Fragment)__(Homalodisca__liturata__OX%3D320908);	n.a	n.a
GBIG_001751	RNO_DROME	1988.43	-0.358608	0.328118	-1.09292	0.274428	0.561572	0.99998	0	Similar__to__rno:__PHD__finger__protein__rhinoceros__(Drosophila__pseudoobscura__pseudoobscura__OX%3D46245);	n.a	Pfam:PF13831,Pfam:PF13832
GBIG_001751	RNO_DROME	1988.43	-0.358608	0.328118	-1.09292	0.274428	0.561572	0.99998	0	Similar__to__g.56964:__Uncharacterized__protein__(Fragment)__(Homalodisca__liturata__OX%3D320908);	n.a	n.a
GBI_08687		204.567	-0.358566	0.306295	-1.17065	0.241738	0.616656	0.99998	0	Similar__to__L798_10641:__Sushi%2C__von__Willebrand__factor__type__A%2C__EGF__and__pentraxin__domain-containing__protein__1__(Zootermopsis__nevadensis__OX%3D136037);	n.a	n.a
GBI_22040	NRBP_HUMAN	418.248	-0.358539	0.688767	-0.520552	0.602679	0.219914	0.99998	0	Similar__to__Madm:__Nuclear__receptor-binding__protein__homolog__(Drosophila__melanogaster__OX%3D7227);	n.a	n.a
GBIG_019653		26.3685	-0.358475	0.857471	-0.41806	0.675903	0.170116	0.99998	0	GBI_M__0001G_019653	.	.	.
GBI_06603		495.3	-0.358426	0.293023	-1.2232	0.221255	0.655108	0.99998	0	Similar__to__C0J52_10706:__Uncharacterized__protein__(Blattella__germanica__OX%3D6973);	n.a	n.a
GBI_20852		952.504	-0.358407	0.284496	-1.2598	0.207742	0.682476	0.99998	0	Similar__to__L798_05740:__C3__and__PZP-like__alpha-2-macroglobulin__domain-containing__protein__8__(Zootermopsis__nevadensis__OX%3D136037);	n.a	n.a
GBIG_002042		211.742	-0.358366	0.352218	-1.01746	0.308936	0.510131	0.99998	0	GBI_M__0001G_002042	.	.	.
GBIG_008817		25.8634	-0.358148	0.754095	-0.474937	0.634832	0.197341	0.99998	0	GBI_M__0001G_008817	.	.	.
GBIG_013583	VP13A_HUMAN	3565.17	-0.358139	0.270511	-1.32394	0.185524	0.7316	0.99998	0	Similar__to__Vps13:__Vacuolar__protein__sorting-associated__protein__13__(Drosophila__melanogaster__OX%3D7227);	n.a	InterPro:IPR031645,Pfam:PF16909
GBIG_013583	VP13A_HUMAN	3565.17	-0.358139	0.270511	-1.32394	0.185524	0.7316	0.99998	0	Similar__to__B5V51_10742:__Uncharacterized__protein__(Heliothis__virescens__OX%3D7102);	n.a	n.a
GBIG_013583	VP13A_HUMAN	3565.17	-0.358139	0.270511	-1.32394	0.185524	0.7316	0.99998	0	Similar__to__B7P43_G08480:__Uncharacterized__protein__(Fragment)__(Cryptotermes__secundus__OX%3D105785);	n.a	InterPro:IPR009543,Pfam:PF06650
GBIG_013583	VP13A_HUMAN	3565.17	-0.358139	0.270511	-1.32394	0.185524	0.7316	0.99998	0	Similar__to__B7P43_G08481:__Uncharacterized__protein__(Fragment)__(Cryptotermes__secundus__OX%3D105785);	n.a	n.a
GBIG_013583	VP13A_HUMAN	3565.17	-0.358139	0.270511	-1.32394	0.185524	0.7316	0.99998	0	Similar__to__Vps13:__Vacuolar__protein__sorting-associated__protein__13__(Drosophila__melanogaster__OX%3D7227);	n.a	InterPro:IPR031642,InterPro:IPR031646,Pfam:PF16908,Pfam:PF16910
GBIG_013583	VP13A_HUMAN	3565.17	-0.358139	0.270511	-1.32394	0.185524	0.7316	0.99998	0	Similar__to__Vps13D:__Vacuolar__protein__sorting-associated__protein__13D__(Drosophila__melanogaster__OX%3D7227);	n.a	InterPro:IPR026854,InterPro:IPR031646,Pfam:PF12624,Pfam:PF16908
GBIG_013583	VP13A_HUMAN	3565.17	-0.358139	0.270511	-1.32394	0.185524	0.7316	0.99998	0	Similar__to__C0J52_09614:__Uncharacterized__protein__(Blattella__germanica__OX%3D6973);	n.a	n.a
GBI_04140		26.4267	-0.3581	1.19776	-0.298975	0.764959	0.116362	0.99998	0	Protein__of__unknown__function;	n.a	n.a
GBI_13797	VIAAT_XENTR	1741.59	-0.357982	0.232861	-1.53732	0.124214	0.905828	0.99998	0	Similar__to__L798_02389:__Uncharacterized__protein__(Zootermopsis__nevadensis__OX%3D136037);	n.a	InterPro:IPR013057,Pfam:PF01490
GBIG_007763		108.04	-0.357813	0.522166	-0.685248	0.493187	0.306988	0.99998	0	GBI_M__0001G_007763	.	.	.
GBI_01967	CD37_MOUSE	407.105	-0.356888	0.415339	-0.85927	0.390192	0.408722	0.99998	0	Similar__to__L798_08271:__Tetraspanin__(Zootermopsis__nevadensis__OX%3D136037);	GO:0016021	InterPro:IPR018499,Pfam:PF00335
GBI_19783	CAN7_MOUSE	357.338	-0.356838	0.511614	-0.697476	0.485505	0.313806	0.99998	0	Similar__to__sol:__Calpain-D__(Drosophila__melanogaster__OX%3D7227);	GO:0004198,GO:0005622,GO:0006508	InterPro:IPR001300,InterPro:IPR007330,InterPro:IPR022682,Pfam:PF00648,Pfam:PF01067,Pfam:PF04212
GBI_03014	C2CD5_MOUSE	692.539	-0.356735	0.351182	-1.01581	0.309718	0.509033	0.99998	0	Similar__to__KIAA0528_0:__Uncharacterized__protein__KIAA0528__(Bactrocera__latifrons__OX%3D174628);	n.a	n.a
GBIG_016888		44.2079	-0.356713	0.578857	-0.616238	0.537738	0.26943	0.99998	0	GBI_M__0001G_016888	.	.	.
GBI_20279	MED1_AEDAE	525.152	-0.356706	0.365664	-0.975501	0.329312	0.482393	0.99998	0	Similar__to__AAEL007402:__Mediator__of__RNA__polymerase__II__transcription__subunit__1__(Aedes__aegypti__OX%3D7159);	GO:0003712,GO:0006357,GO:0016592	InterPro:IPR019680,Pfam:PF10744
GBIG_020312		26.7769	-0.356676	0.873653	-0.408258	0.683084	0.165526	0.99998	0	GBI_M__0001G_020312	.	.	.
GBI_16537	AR13B_HUMAN	62.2041	-0.356598	0.990124	-0.360155	0.718731	0.143434	0.99998	0	Similar__to__Arl8:__ADP-ribosylation__factor-like__protein__8__(Drosophila__melanogaster__OX%3D7227);	GO:0005525	InterPro:IPR006689,Pfam:PF00025
GBI_02400	MCU_DANRE	1618.82	-0.356495	0.208443	-1.71028	0.087214	1.05941	0.99998	0	Similar__to__CG18769:__Calcium__uniporter__protein%2C__mitochondrial__(Drosophila__melanogaster__OX%3D7227);	n.a	InterPro:IPR006769,Pfam:PF04678
GBI_00064		487.078	-0.35633	0.319922	-1.1138	0.265363	0.576159	0.99998	0	Protein__of__unknown__function;	n.a	n.a
GBI_22158		53.2754	-0.355493	0.86098	-0.412893	0.679685	0.167692	0.99998	0	Protein__of__unknown__function;	n.a	n.a
GBIG_023830		655.488	-0.355214	0.414458	-0.857056	0.391414	0.407364	0.99998	0	GBI_M__0001G_023830	.	.	.
GBI_03439	LARP7_DANRE	1685.99	-0.35507	0.567046	-0.626174	0.5312	0.274742	0.99998	0	Similar__to__La:__La__protein__homolog__(Drosophila__melanogaster__OX%3D7227);	GO:0003676,GO:0003723	InterPro:IPR000504,InterPro:IPR006630,InterPro:IPR014886,Pfam:PF00076,Pfam:PF05383,Pfam:PF08777
GBIG_005396		286.412	-0.354814	0.867262	-0.40912	0.682452	0.165928	0.99998	0	GBI_M__0001G_005396	.	.	.
GBIG_017338	PELI_DROME	1388.86	-0.354774	0.22289	-1.5917	0.111452	0.952911	0.99998	0	Similar__to__Pli:__Protein__pellino__(Drosophila__melanogaster__OX%3D7227);	GO:0008063	InterPro:IPR006800,Pfam:PF04710
GBIG_017338	PELI_DROME	1388.86	-0.354774	0.22289	-1.5917	0.111452	0.952911	0.99998	0	Similar__to__Pli:__Protein__pellino__(Drosophila__melanogaster__OX%3D7227);	GO:0008063	InterPro:IPR006800,Pfam:PF04710
GBIG_013926	DHR11_BOVIN	45.5228	-0.35422	0.81596	-0.434115	0.664205	0.177698	0.99998	0	GBI_M__0001G_013926	sp|Q3ZBV9|DHR11_BOVIN^sp|Q3ZBV9|DHR11_BOVIN^Q:62-487,H:106-250^48.3%ID^E:1e-29^.^.	GO:0047886^molecular_function^farnesol__dehydrogenase__activity`GO:0006718^biological_process^juvenile__hormone__biosynthetic__process	KEGG:aag:23687722
GBI_13289	ARI4A_HUMAN	2602.25	-0.353602	0.392042	-0.901951	0.367083	0.435236	0.99998	0	Similar__to__L798_03938:__AT-rich__interactive__domain-containing__protein__4B__(Zootermopsis__nevadensis__OX%3D136037);	n.a	n.a
GBIG_025659		3596.6	-0.353428	1.0719	-0.329722	0.74161	0.129825	0.99998	0	Similar__to__SV2B_5:__Synaptic__vesicle__glycoprotein__2B__(Zeugodacus__cucurbitae__OX%3D28588);	GO:0016021,GO:0055085	InterPro:IPR011701,Pfam:PF07690
GBIG_025659		3596.6	-0.353428	1.0719	-0.329722	0.74161	0.129825	0.99998	0	Similar__to__WN55_09633:__Uncharacterized__protein__(Dufourea__novaeangliae__OX%3D178035);	n.a	n.a
GBIG_023110		47.5806	-0.353325	0.550281	-0.64208	0.520821	0.283311	0.99998	0	GBI_M__0001G_023110	.	.	.
GBI_10811		108.909	-0.353312	0.746845	-0.473073	0.636161	0.196433	0.99998	0	Similar__to__g.37137:__Uncharacterized__protein__(Fragment)__(Graphocephala__atropunctata__OX%3D36148);	n.a	n.a
GBIG_010314		58.4276	-0.353307	0.832062	-0.424616	0.671116	0.173202	0.99998	0	GBI_M__0001G_010314	.	.	.
GBIG_013927	SDR1_AEDAE	52.0869	-0.353266	0.91119	-0.387697	0.69824	0.155995	0.99998	0	GBI_M__0001G_013927	sp|D2WKD9|SDR1_AEDAE^sp|D2WKD9|SDR1_AEDAE^Q:78-245,H:1-55^53.6%ID^E:6.3e-07^.^.	.	KEGG:aag:23687722
GBI_01894	PHTF_DROME	665.214	-0.35314	0.967515	-0.364997	0.715114	0.145625	0.99998	0	Similar__to__phtf:__Putative__homeodomain__transcription__factor__(Drosophila__melanogaster__OX%3D7227);	n.a	InterPro:IPR021980,Pfam:PF12129
GBIG_001411	ADCY3_HUMAN	114.499	-0.352939	0.385445	-0.915668	0.359841	0.443889	0.99998	0	Similar__to__g.7927:__Uncharacterized__protein__(Fragment)__(Clastoptera__arizonana__OX%3D38151);	GO:0009190,GO:0016849,GO:0035556	InterPro:IPR001054,InterPro:IPR032628,Pfam:PF00211,Pfam:PF16214
GBIG_001411	ADCY3_HUMAN	114.499	-0.352939	0.385445	-0.915668	0.359841	0.443889	0.99998	0	Similar__to__rut:__Ca(2+)/calmodulin-responsive__adenylate__cyclase__(Drosophila__melanogaster__OX%3D7227);	GO:0009190,GO:0016849,GO:0035556	InterPro:IPR001054,Pfam:PF00211
GBI_16662		118.8	-0.352901	0.822699	-0.428955	0.667956	0.175252	0.99998	0	Similar__to__C0J52_08468:__Uncharacterized__protein__(Blattella__germanica__OX%3D6973);	n.a	n.a
GBI_19585	CRYS_DICDI	131.609	-0.352861	0.831009	-0.424617	0.671116	0.173203	0.99998	0	Similar__to__KGM_209884:__Antennal__esterase__CXE20__(Danaus__plexippus__plexippus__OX%3D278856);	n.a	InterPro:IPR002018,Pfam:PF00135
GBIG_012117		132.881	-0.352787	0.459115	-0.768408	0.442245	0.354337	0.99998	0	GBI_M__0001G_012117	.	.	.
GBIG_002018		79.7244	-0.352619	0.775465	-0.45472	0.649311	0.187547	0.99998	0	GBI_M__0001G_002018	.	.	.
GBIG_008970	CP9E2_BLAGE	2580.68	-0.352514	0.318989	-1.1051	0.269118	0.570057	0.99998	0	Similar__to__Cyp9h1:__Probable__cytochrome__P450__9h1__(Drosophila__melanogaster__OX%3D7227);	GO:0005506,GO:0016705,GO:0020037,GO:0055114	InterPro:IPR001128,Pfam:PF00067
GBIG_008970	CP9E2_BLAGE	2580.68	-0.352514	0.318989	-1.1051	0.269118	0.570057	0.99998	0	Similar__to__CYP9E2:__Cytochrome__P450__9e2__(Blattella__germanica__OX%3D6973);	GO:0005506,GO:0016705,GO:0020037,GO:0055114	InterPro:IPR001128,Pfam:PF00067
GBI_17166	KGP24_DROME	58.5414	-0.352201	0.995724	-0.353714	0.723554	0.140529	0.99998	0	Similar__to__g.26787:__Uncharacterized__protein__(Fragment)__(Homalodisca__liturata__OX%3D320908);	n.a	n.a
GBIG_020887		71.6074	-0.352075	0.505894	-0.695945	0.486463	0.31295	0.99998	0	GBI_M__0001G_020887	.	.	.
GBIG_023495		106.968	-0.351957	0.502331	-0.700646	0.483524	0.315582	0.99998	0	GBI_M__0001G_023495	.	.	.
GBIG_014402		134.375	-0.351825	0.602896	-0.583558	0.559518	0.252186	0.99998	0	GBI_M__0001G_014402	.	.	.
GBI_17870	MET7A_HUMAN	788.799	-0.351754	0.226735	-1.55138	0.12081	0.917898	0.99998	0	Similar__to__L798_10419:__Methyltransferase-like__protein__7A__(Zootermopsis__nevadensis__OX%3D136037);	GO:0008152,GO:0008168	InterPro:IPR013216,Pfam:PF08241
GBI_14150	VGL2B_DANRE	110.452	-0.351655	0.867545	-0.405344	0.685224	0.164167	0.99998	0	Similar__to__B7P43_G08787:__Uncharacterized__protein__(Cryptotermes__secundus__OX%3D105785);	GO:0016021,GO:0055085	InterPro:IPR011701,Pfam:PF07690
GBIG_013745		1885.28	-0.35134	0.256039	-1.37221	0.169998	0.769556	0.99998	0	GBI_M__0001G_013745	.	.	.
GBIG_009115	TCB1_CAEBR	635.168	-0.351096	0.396499	-0.88549	0.375892	0.424937	0.99998	0	GBI_M__0001G_009115	sp|P35072|TCB1_CAEBR^sp|P35072|TCB1_CAEBR^Q:219-28,H:107-170^50%ID^E:1.7e-11^.^.	.	.
GBIG_025512	KHDR3_MOUSE	176.616	-0.351062	0.832627	-0.421632	0.673293	0.171796	0.99998	0	GBI_M__0001G_025512	sp|Q9R226|KHDR3_MOUSE^sp|Q9R226|KHDR3_MOUSE^Q:600-959,H:37-157^62.8%ID^E:5e-38^.^.	GO:0005654^cellular_component^nucleoplasm`GO:0005634^cellular_component^nucleus`GO:0032991^cellular_component^protein-containing__complex`GO:0042802^molecular_function^identical__protein__binding`GO:0003729^molecular_function^mRNA__binding`GO:0019904^molecular_function^protein__domain__specific__binding`GO:0003723^molecular_function^RNA__binding`GO:0017124^molecular_function^SH3__domain__binding`GO:0003727^molecular_function^single-stranded__RNA__binding`GO:0006397^biological_process^mRNA__processing`GO:0033120^biological_process^positive__regulation__of__RNA__splicing`GO:0000381^biological_process^regulation__of__alternative__mRNA__splicing,__via__spliceosome`GO:0048024^biological_process^regulation__of__mRNA__splicing,__via__spliceosome	KEGG:mmu:13992
GBIG_025512	KHDR3_MOUSE	176.616	-0.351062	0.832627	-0.421632	0.673293	0.171796	0.99998	0	GBI_M__0001G_025512	.	.	.
GBI_15854	PPN_DROME	1877.77	-0.350853	0.524293	-0.669192	0.503373	0.29811	0.99998	0	Similar__to__Ppn:__Papilin__(Drosophila__melanogaster__OX%3D7227);	GO:0004867,GO:0005576,GO:0008233,GO:0030414	InterPro:IPR000884,InterPro:IPR002223,InterPro:IPR008197,InterPro:IPR010294,InterPro:IPR010909,InterPro:IPR013098,Pfam:PF00014,Pfam:PF00090,Pfam:PF00095,Pfam:PF05986,Pfam:PF07679,Pfam:PF08686,Pfam:PF13927
GBI_07158	BAZ2B_CHICK	1912.44	-0.350827	0.23954	-1.46459	0.143033	0.844563	0.99998	0	Similar__to__fs(1)h:__Homeotic__protein__female__sterile__(Drosophila__melanogaster__OX%3D7227);	GO:0003677,GO:0005515,GO:0005634	InterPro:IPR001487,InterPro:IPR001739,InterPro:IPR007889,InterPro:IPR018501,InterPro:IPR019787,InterPro:IPR028941,Pfam:PF00439,Pfam:PF00628,Pfam:PF01429,Pfam:PF02791,Pfam:PF04218,Pfam:PF15613
GBI_05330	SCAPE_HUMAN	442.488	-0.350566	0.549099	-0.638438	0.523188	0.281342	0.99998	0	Similar__to__B7P43_G03651:__Uncharacterized__protein__(Fragment)__(Cryptotermes__secundus__OX%3D105785);	n.a	Pfam:PF12874
GBI_10772		457.637	-0.350472	0.323617	-1.08299	0.278815	0.554684	0.99998	0	Similar__to__B5V51_2690:__Uncharacterized__protein__(Heliothis__virescens__OX%3D7102);	n.a	InterPro:IPR027918,Pfam:PF15311
GBI_05064		201.031	-0.350306	0.759682	-0.461122	0.644711	0.190635	0.99998	0	Similar__to__C0J52_16037:__Uncharacterized__protein__(Blattella__germanica__OX%3D6973);	n.a	InterPro:IPR002893,Pfam:PF01753
GBI_03666	BCORL_MOUSE	834.347	-0.350088	0.352397	-0.993448	0.320492	0.494183	0.99998	0	Similar__to__Tnks:__Poly__[ADP-ribose]__polymerase__tankyrase__(Drosophila__melanogaster__OX%3D7227);	GO:0005515	InterPro:IPR002110,InterPro:IPR020683,Pfam:PF00023,Pfam:PF12796
GBI_00518	SRRM1_CHICK	6202.3	-0.349588	0.502615	-0.695539	0.486718	0.312723	0.99998	0	Similar__to__SRRM1:__Serine/arginine__repetitive__matrix__protein__1__(Lygus__hesperus__OX%3D30085);	GO:0006397	InterPro:IPR002483,Pfam:PF01480
GBI_11349	BMP3_XENLA	289.194	-0.34955	0.385009	-0.9079	0.363931	0.438981	0.99998	0	Similar__to__dpp:__Protein__decapentaplegic__(Tribolium__castaneum__OX%3D7070);	GO:0008083	InterPro:IPR001839,Pfam:PF00019
GBI_09214		1816.71	-0.349476	0.280831	-1.24444	0.213339	0.67093	0.99998	0	Similar__to__C0J52_19916:__Uncharacterized__protein__(Fragment)__(Blattella__germanica__OX%3D6973);	n.a	n.a
GBI_20844		372.954	-0.349475	0.698273	-0.500485	0.616734	0.209902	0.99998	0	Similar__to__B7P43_G11790:__Uncharacterized__protein__(Cryptotermes__secundus__OX%3D105785);	GO:0008137,GO:0009055,GO:0016020	InterPro:IPR007763,Pfam:PF05071
GBI_08283	SRRM2_HUMAN	6222.59	-0.349146	0.280189	-1.24611	0.212724	0.672183	0.99998	0	Similar__to__Uncharacterized__protein__(Anopheles__farauti__OX%3D69004);	n.a	InterPro:IPR013170,InterPro:IPR029360,Pfam:PF08312,Pfam:PF15230
GBIG_018092	MTH2_DROME	235.746	-0.348834	0.664367	-0.525062	0.59954	0.222182	0.99998	0	GBI_M__0001G_018092	sp|Q9VRN2|MTH2_DROME^sp|Q9VRN2|MTH2_DROME^Q:1486-1944,H:278-414^26.6%ID^E:2.9e-06^.^.	GO:0016020^cellular_component^membrane`GO:0005886^cellular_component^plasma__membrane`GO:0004930^molecular_function^G__protein-coupled__receptor__activity`GO:0007166^biological_process^cell__surface__receptor__signaling__pathway`GO:0008340^biological_process^determination__of__adult__lifespan`GO:0007186^biological_process^G__protein-coupled__receptor__signaling__pathway`GO:0042594^biological_process^response__to__starvation	KEGG:dme:Dmel_CG17795
GBIG_018092	MTH2_DROME	235.746	-0.348834	0.664367	-0.525062	0.59954	0.222182	0.99998	0	GBI_M__0001G_018092	sp|Q9VRN2|MTH2_DROME^sp|Q9VRN2|MTH2_DROME^Q:1486-1944,H:278-414^26.6%ID^E:3.8e-06^.^.	GO:0016020^cellular_component^membrane`GO:0005886^cellular_component^plasma__membrane`GO:0004930^molecular_function^G__protein-coupled__receptor__activity`GO:0007166^biological_process^cell__surface__receptor__signaling__pathway`GO:0008340^biological_process^determination__of__adult__lifespan`GO:0007186^biological_process^G__protein-coupled__receptor__signaling__pathway`GO:0042594^biological_process^response__to__starvation	KEGG:dme:Dmel_CG17795
GBIG_018092	MTH2_DROME	235.746	-0.348834	0.664367	-0.525062	0.59954	0.222182	0.99998	0	GBI_M__0001G_018092	.	.	.
GBIG_018092	MTH2_DROME	235.746	-0.348834	0.664367	-0.525062	0.59954	0.222182	0.99998	0	GBI_M__0001G_018092	.	GO:0016020^cellular_component^membrane`GO:0005886^cellular_component^plasma__membrane`GO:0004930^molecular_function^G__protein-coupled__receptor__activity`GO:0007166^biological_process^cell__surface__receptor__signaling__pathway`GO:0008340^biological_process^determination__of__adult__lifespan`GO:0007186^biological_process^G__protein-coupled__receptor__signaling__pathway`GO:0042594^biological_process^response__to__starvation	KEGG:dme:Dmel_CG17795
GBI_06334		7150.84	-0.348613	0.222371	-1.56771	0.116949	0.932004	0.99998	0	Protein__of__unknown__function;	n.a	n.a
GBI_02755	PGDH_MOUSE	495.448	-0.348587	0.922401	-0.377912	0.705496	0.151506	0.99998	0	Similar__to__ADH2:__Alcohol__dehydrogenase__2__(Ceratitis__cosyra__OX%3D194917);	n.a	InterPro:IPR002347,Pfam:PF00106
GBIG_000799		5345.14	-0.348449	0.226125	-1.54096	0.123326	0.908944	0.99998	0	GBI_M__0001G_000799	.	.	.
GBI_07300	HIPK2_HUMAN	6562.21	-0.348226	0.235517	-1.47856	0.139258	0.85618	0.99998	0	Similar__to__bsk:__Stress-activated__protein__kinase__JNK__(Drosophila__melanogaster__OX%3D7227);	GO:0004672,GO:0005524,GO:0006468	InterPro:IPR000719,Pfam:PF00069
GBIG_020877	CAC1G_HUMAN	167.874	-0.348219	0.376679	-0.924445	0.355255	0.44946	0.99998	0	Similar__to__cac:__Voltage-dependent__calcium__channel__type__A__subunit__alpha-1__(Drosophila__melanogaster__OX%3D7227);	GO:0005216,GO:0006811,GO:0016020,GO:0055085	InterPro:IPR005821,Pfam:PF00520
GBIG_020877	CAC1G_HUMAN	167.874	-0.348219	0.376679	-0.924445	0.355255	0.44946	0.99998	0	Similar__to__SINV_06142:__Uncharacterized__protein__(Fragment)__(Solenopsis__invicta__OX%3D13686);	n.a	n.a
GBI_10414		65.2327	-0.348161	1.02885	-0.338398	0.735063	0.133675	0.99998	0	Similar__to__L798_01842:__Uncharacterized__protein__(Zootermopsis__nevadensis__OX%3D136037);	GO:0005515	InterPro:IPR001660,Pfam:PF00536
GBI_06021	NUD14_BOVIN	1021.71	-0.34813	0.365308	-0.952978	0.340601	0.467754	0.99998	0	Similar__to__L798_07366:__Uridine__diphosphate__glucose__pyrophosphatase__(Zootermopsis__nevadensis__OX%3D136037);	n.a	n.a
GBI_19066		394.068	-0.348026	0.311516	-1.1172	0.263908	0.578547	0.99998	0	Similar__to__Uncharacterized__protein__(Fragment)__(Anoplophora__glabripennis__OX%3D217634);	GO:0046872	InterPro:IPR000571,Pfam:PF00642
GBIG_019431	TDC1_CAEEL	537.345	-0.347819	0.662695	-0.524856	0.599683	0.222078	0.99998	0	Similar__to__g.44813:__Uncharacterized__protein__(Fragment)__(Clastoptera__arizonana__OX%3D38151);	n.a	n.a
GBIG_019431	TDC1_CAEEL	537.345	-0.347819	0.662695	-0.524856	0.599683	0.222078	0.99998	0	Similar__to__Uncharacterized__protein__(Glossina__palpalis__gambiensis__OX%3D67801);	GO:0016831,GO:0019752,GO:0030170	InterPro:IPR002129,Pfam:PF00282
GBIG_019431	TDC1_CAEEL	537.345	-0.347819	0.662695	-0.524856	0.599683	0.222078	0.99998	0	Similar__to__GbTdc2:__Tyrosine__decarboxylase__2__(Gryllus__bimaculatus__OX%3D6999);	GO:0016831,GO:0019752,GO:0030170	InterPro:IPR002129,Pfam:PF00282
GBIG_021375		72.3327	-0.347419	0.84165	-0.412783	0.679765	0.167641	0.99998	0	GBI_M__0001G_021375	.	.	.
GBIG_012248	TRF_BLADI	322.765	-0.347238	1.29308	-0.268536	0.788287	0.103316	0.99998	0	GBI_M__0001G_012248	sp|Q02942|TRF_BLADI^sp|Q02942|TRF_BLADI^Q:2281-2069,H:263-333^43.7%ID^E:6.6e-12^.^.	.	.
GBIG_025638	GUN4_THEFU	672.539	-0.347198	0.384232	-0.903615	0.3662	0.436282	0.99998	0	GBI_M__0001G_025638	sp|P22534|GUNA_CALSA^sp|P22534|GUNA_CALSA^Q:131-811,H:223-459^42.9%ID^E:7.6e-45^.^.	GO:0008810^molecular_function^cellulase__activity`GO:0030248^molecular_function^cellulose__binding`GO:0030245^biological_process^cellulose__catabolic__process	.
GBIG_025638	GUN4_THEFU	672.539	-0.347198	0.384232	-0.903615	0.3662	0.436282	0.99998	0	GBI_M__0001G_025638	sp|P22534|GUNA_CALSA^sp|P22534|GUNA_CALSA^Q:702-1355,H:233-459^42.6%ID^E:6.4e-43^.^.	.	.
GBIG_025638	GUN4_THEFU	672.539	-0.347198	0.384232	-0.903615	0.3662	0.436282	0.99998	0	GBI_M__0001G_025638	sp|P22699|GUN6_DICDI^sp|P22699|GUN6_DICDI^Q:332-493,H:400-453^59.3%ID^E:3.1e-10^.^.	.	KEGG:ddi:DDB_G0271134
GBIG_025638	GUN4_THEFU	672.539	-0.347198	0.384232	-0.903615	0.3662	0.436282	0.99998	0	GBI_M__0001G_025638	sp|P22699|GUN6_DICDI^sp|P22699|GUN6_DICDI^Q:35-196,H:400-453^59.3%ID^E:2e-10^.^.	.	KEGG:ddi:DDB_G0271134
GBIG_025638	GUN4_THEFU	672.539	-0.347198	0.384232	-0.903615	0.3662	0.436282	0.99998	0	GBI_M__0001G_025638	sp|P26221|GUN4_THEFU^sp|P26221|GUN4_THEFU^Q:126-1406,H:50-486^49.8%ID^E:2.9e-107^.^.	GO:0008810^molecular_function^cellulase__activity`GO:0030248^molecular_function^cellulose__binding`GO:0030245^biological_process^cellulose__catabolic__process	.
GBIG_025638	GUN4_THEFU	672.539	-0.347198	0.384232	-0.903615	0.3662	0.436282	0.99998	0	GBI_M__0001G_025638	sp|P26221|GUN4_THEFU^sp|P26221|GUN4_THEFU^Q:126-1406,H:50-486^50%ID^E:5.9e-108^.^.	GO:0008810^molecular_function^cellulase__activity`GO:0030248^molecular_function^cellulose__binding`GO:0030245^biological_process^cellulose__catabolic__process	.
GBIG_025638	GUN4_THEFU	672.539	-0.347198	0.384232	-0.903615	0.3662	0.436282	0.99998	0	GBI_M__0001G_025638	sp|P26221|GUN4_THEFU^sp|P26221|GUN4_THEFU^Q:3-737,H:231-486^45.1%ID^E:8.4e-46^.^.	GO:0008810^molecular_function^cellulase__activity`GO:0030248^molecular_function^cellulose__binding`GO:0030245^biological_process^cellulose__catabolic__process	.
GBIG_025638	GUN4_THEFU	672.539	-0.347198	0.384232	-0.903615	0.3662	0.436282	0.99998	0	GBI_M__0001G_025638	sp|P26221|GUN4_THEFU^sp|P26221|GUN4_THEFU^Q:39-956,H:102-423^49.2%ID^E:5.4e-76^.^.`sp|P26221|GUN4_THEFU^sp|P26221|GUN4_THEFU^Q:1135-1272,H:440-486^70.2%ID^E:2e-09^.^.	.	.
GBIG_025638	GUN4_THEFU	672.539	-0.347198	0.384232	-0.903615	0.3662	0.436282	0.99998	0	GBI_M__0001G_025638	sp|P26221|GUN4_THEFU^sp|P26221|GUN4_THEFU^Q:39-956,H:102-423^49.2%ID^E:5.4e-76^.^.`sp|P26221|GUN4_THEFU^sp|P26221|GUN4_THEFU^Q:1135-1272,H:440-486^70.2%ID^E:2e-09^.^.	GO:0008810^molecular_function^cellulase__activity`GO:0030248^molecular_function^cellulose__binding`GO:0030245^biological_process^cellulose__catabolic__process	.
GBIG_025638	GUN4_THEFU	672.539	-0.347198	0.384232	-0.903615	0.3662	0.436282	0.99998	0	GBI_M__0001G_025638	sp|P26221|GUN4_THEFU^sp|P26221|GUN4_THEFU^Q:46-1326,H:50-486^50%ID^E:7.3e-108^.^.	GO:0008810^molecular_function^cellulase__activity`GO:0030248^molecular_function^cellulose__binding`GO:0030245^biological_process^cellulose__catabolic__process	.
GBIG_005050	CP4C1_BLADI	94.3264	-0.347167	0.5914	-0.587026	0.557186	0.254	0.99998	0	Similar__to__HIF1N:__Hypoxia-inducible__factor__1-alpha__inhibitor__(Anoplophora__glabripennis__OX%3D217634);	n.a	Pfam:PF13621
GBIG_005050	CP4C1_BLADI	94.3264	-0.347167	0.5914	-0.587026	0.557186	0.254	0.99998	0	Similar__to__CYP4C1:__Cytochrome__P450__4C1__(Blaberus__discoidalis__OX%3D6981);	GO:0005506,GO:0016705,GO:0020037,GO:0055114	InterPro:IPR001128,Pfam:PF00067
GBI_11373	PDE9A_DROME	211.965	-0.347136	0.854864	-0.406071	0.68469	0.164506	0.99998	0	Similar__to__Pde9:__High__affinity__cGMP-specific__3'%2C5'-cyclic__phosphodiesterase__9A__(Drosophila__melanogaster__OX%3D7227);	GO:0004114,GO:0007165	InterPro:IPR002073,Pfam:PF00233
GBIG_011930	NEC2_CAEEL	7348.39	-0.346978	0.253131	-1.37075	0.170454	0.768394	0.99998	0	Similar__to__g.41627:__Uncharacterized__protein__(Fragment)__(Homalodisca__liturata__OX%3D320908);	GO:0004252,GO:0006508	InterPro:IPR002884,Pfam:PF01483
GBIG_011930	NEC2_CAEEL	7348.39	-0.346978	0.253131	-1.37075	0.170454	0.768394	0.99998	0	Similar__to__Putative__neuroendocrine__convertase__2__(Fragment)__(Forficula__auricularia__OX%3D13068);	n.a	n.a
GBIG_011930	NEC2_CAEEL	7348.39	-0.346978	0.253131	-1.37075	0.170454	0.768394	0.99998	0	Similar__to__Fur2:__Furin-like__protease__2__(Drosophila__melanogaster__OX%3D7227);	GO:0004252,GO:0006508	InterPro:IPR000209,Pfam:PF00082
GBI_02098	CCAR1_HUMAN	2590.27	-0.346952	0.485645	-0.714413	0.474972	0.323332	0.99998	0	Similar__to__B7P43_G05503:__Uncharacterized__protein__(Cryptotermes__secundus__OX%3D105785);	n.a	InterPro:IPR003034,InterPro:IPR025223,InterPro:IPR025954,Pfam:PF02037,Pfam:PF14443,Pfam:PF14444
GBIG_003047		4658.19	-0.346832	0.263679	-1.31536	0.188389	0.724945	0.99998	0	GBI_M__0001G_003047	.	.	.
GBI_15080		136.912	-0.346359	0.554034	-0.625157	0.531868	0.274196	0.99998	0	Protein__of__unknown__function;	n.a	n.a
GBI_10706	CABIN_HUMAN	528.114	-0.346263	0.477649	-0.724932	0.468494	0.329296	0.99998	0	Similar__to__8236187:__Uncharacterized__protein__(Pediculus__humanus__subsp.__corporis__OX%3D121224);	n.a	Pfam:PF13414
GBI_01927		67.1694	-0.345888	1.1013	-0.314072	0.753467	0.122936	0.99998	0	Similar__to__FF38_06194:__Uncharacterized__protein__(Lucilia__cuprina__OX%3D7375);	n.a	n.a
GBI_05493		384.404	-0.345867	0.842301	-0.410622	0.68135	0.16663	0.99998	0	Similar__to__vanin-l:__Vanin-like__protein__1__(Blattella__germanica__OX%3D6973);	n.a	n.a
GBI_00793	TRM9B_MOUSE	102.083	-0.345658	0.702534	-0.492016	0.622708	0.205715	0.99998	0	Similar__to__L798_11350:__Putative__methyltransferase__(Zootermopsis__nevadensis__OX%3D136037);	GO:0008152,GO:0008168	InterPro:IPR013216,Pfam:PF08241
GBI_19618	MTMR5_MOUSE	230.647	-0.345592	0.97	-0.35628	0.721631	0.141685	0.99998	0	Similar__to__Uncharacterized__protein__(Photinus__pyralis__OX%3D7054);	n.a	InterPro:IPR001194,InterPro:IPR005113,Pfam:PF02141,Pfam:PF03456
GBIG_000948		27.7545	-0.345519	1.26668	-0.272774	0.785027	0.105116	0.99998	0	Protein__of__unknown__function;	n.a	n.a
GBIG_000948		27.7545	-0.345519	1.26668	-0.272774	0.785027	0.105116	0.99998	0	Protein__of__unknown__function;	n.a	n.a
GBIG_000168		258.715	-0.345473	0.377913	-0.914159	0.360633	0.442934	0.99998	0	GBI_M__0001G_000168	.	.	.
GBIG_023090	PROH3_APIME	16993.7	-0.345301	0.169356	-2.0389	0.0414596	1.38237	0.99998	0	GBI_M__0001G_023090	sp|P85828|PROH3_APIME^sp|P85828|PROH3_APIME^Q:164-784,H:95-300^55.5%ID^E:1.6e-63^.^.	GO:0016020^cellular_component^membrane	.
GBIG_006313		754.73	-0.345254	0.527602	-0.654383	0.512865	0.289997	0.99998	0	GBI_M__0001G_006313	.	.	.
GBI_08427	A1M_RAT	612.583	-0.345142	0.4312	-0.800421	0.423467	0.37318	0.99998	0	Similar__to__L798_09557:__CD109__antigen__(Fragment)__(Zootermopsis__nevadensis__OX%3D136037);	GO:0004866,GO:0005515,GO:0005576,GO:0005615	InterPro:IPR001599,InterPro:IPR002172,InterPro:IPR002890,InterPro:IPR009048,InterPro:IPR011625,InterPro:IPR011626,Pfam:PF00057,Pfam:PF00207,Pfam:PF01835,Pfam:PF07677,Pfam:PF07678,Pfam:PF07703
GBI_01404		226.177	-0.34506	0.58347	-0.591392	0.554258	0.256288	0.99998	0	Protein__of__unknown__function;	n.a	InterPro:IPR001304,Pfam:PF00059
GBI_13025		551.392	-0.344816	0.554019	-0.62239	0.533686	0.272715	0.99998	0	Similar__to__B7P43_G11086:__Uncharacterized__protein__(Cryptotermes__secundus__OX%3D105785);	n.a	n.a
GBIG_009291		67.6229	-0.344664	0.874248	-0.394241	0.693403	0.159014	0.99998	0	GBI_M__0001G_009291	.	.	.
GBI_02141		65.2365	-0.344495	0.518913	-0.663879	0.506768	0.295191	0.99998	0	Protein__of__unknown__function;	n.a	n.a
GBI_00791	ALKB8_BOVIN	663.978	-0.344391	0.236366	-1.45703	0.145109	0.838305	0.99998	0	Similar__to__C0J52_01590:__Uncharacterized__protein__(Blattella__germanica__OX%3D6973);	n.a	n.a
GBI_11206		728.091	-0.344097	0.294659	-1.16778	0.242896	0.61458	0.99998	0	Protein__of__unknown__function;	n.a	n.a
GBIG_021672	CBP_RAT	3259.79	-0.344086	0.199727	-1.72278	0.0849283	1.07095	0.99998	0	Similar__to__CBP:__CREB__binding__protein__(Blattella__germanica__OX%3D6973);	GO:0000123,GO:0003712,GO:0003713,GO:0004402,GO:0005515,GO:0005634,GO:0006355,GO:0008270,GO:0016573	InterPro:IPR000197,InterPro:IPR000433,InterPro:IPR001487,InterPro:IPR003101,InterPro:IPR010303,InterPro:IPR013178,InterPro:IPR014744,Pfam:PF00439,Pfam:PF00569,Pfam:PF02135,Pfam:PF02172,Pfam:PF06001,Pfam:PF08214,Pfam:PF09030
GBIG_021672	CBP_RAT	3259.79	-0.344086	0.199727	-1.72278	0.0849283	1.07095	0.99998	0	Similar__to__Hip14:__Palmitoyltransferase__Hip14__(Drosophila__melanogaster__OX%3D7227);	n.a	InterPro:IPR001594,InterPro:IPR020683,Pfam:PF01529,Pfam:PF12796
GBI_14921		85.2614	-0.343829	1.06882	-0.32169	0.747687	0.12628	0.99998	0	Protein__of__unknown__function;	n.a	n.a
GBI_21198	ANKF1_HUMAN	32.1337	-0.343795	1.04809	-0.32802	0.742896	0.129072	0.99998	0	Protein__of__unknown__function;	n.a	n.a
GBI_11616	AURAB_XENLA	72.9647	-0.343723	0.579381	-0.593259	0.553008	0.257269	0.99998	0	Similar__to__ial:__Aurora__kinase__B__(Drosophila__melanogaster__OX%3D7227);	GO:0004672,GO:0005524,GO:0006468	InterPro:IPR000719,Pfam:PF00069
GBIG_020115		56.708	-0.343634	0.524402	-0.655287	0.512283	0.29049	0.99998	0	GBI_M__0001G_020115	.	.	.
GBI_09600	POGK_HUMAN	568.529	-0.343519	0.544896	-0.63043	0.528413	0.277026	0.99998	0	Protein__of__unknown__function;	n.a	n.a
GBI_03025	NOTUM_DROME	209.531	-0.342768	0.345659	-0.991637	0.321375	0.492988	0.99998	0	Similar__to__Notum:__Palmitoleoyl-protein__carboxylesterase__NOTUM__(Drosophila__melanogaster__OX%3D7227);	GO:0016787	InterPro:IPR004963,Pfam:PF03283
GBIG_016078	DMAP1_DROME	1201.93	-0.342677	0.354567	-0.966467	0.33381	0.4765	0.99998	0	Similar__to__cort:__Protein__cortex__(Drosophila__melanogaster__OX%3D7227);	n.a	InterPro:IPR024977,Pfam:PF12894
GBIG_016078	DMAP1_DROME	1201.93	-0.342677	0.354567	-0.966467	0.33381	0.4765	0.99998	0	Similar__to__Putative__thiamine-phosphate__synthase__(Fragment)__(Panstrongylus__lignarius__OX%3D156445);	n.a	n.a
GBIG_000428		52.0459	-0.342395	0.690833	-0.495626	0.620158	0.207498	0.99998	0	GBI_M__0001G_000428	.	.	.
GBI_12232	GCYDB_DROME	29.7666	-0.342242	0.876231	-0.390584	0.696105	0.157325	0.99998	0	Similar__to__Gyc89Db:__Soluble__guanylate__cyclase__89Db__(Drosophila__melanogaster__OX%3D7227);	GO:0004383,GO:0006182,GO:0020037	InterPro:IPR011644,InterPro:IPR011645,Pfam:PF07700,Pfam:PF07701
GBIG_025739		52.7649	-0.342131	1.71765	-0.199186	0.842118	0.0746273	0.99998	0	GBI_M__0001G_025739	.	.	.
GBIG_004222		1072.57	-0.342093	0.320727	-1.06661	0.286146	0.543413	0.99998	0	GBI_M__0001G_004222	.	.	.
GBI_16416	GDF8_RAT	436.918	-0.342049	0.912712	-0.374761	0.707838	0.150066	0.99998	0	Similar__to__gbb:__Protein__60A__(Drosophila__melanogaster__OX%3D7227);	GO:0008083	InterPro:IPR001111,InterPro:IPR001839,Pfam:PF00019,Pfam:PF00688
GBI_10703	PTP69_DROME	1658.26	-0.341902	0.252797	-1.35248	0.176223	0.753937	0.99998	0	Similar__to__Ptp69D:__Tyrosine-protein__phosphatase__69D__(Drosophila__melanogaster__OX%3D7227);	GO:0004725,GO:0005515,GO:0006470	InterPro:IPR000242,InterPro:IPR003961,Pfam:PF00041,Pfam:PF00102,Pfam:PF13927
GBIG_001716	CC141_HUMAN	1023.02	-0.341823	0.553625	-0.617428	0.536953	0.270064	0.99998	0	Similar__to__Unc-89:__Obscurin__(Drosophila__melanogaster__OX%3D7227);	GO:0005515	InterPro:IPR002017,InterPro:IPR013098,Pfam:PF00435,Pfam:PF07679
GBIG_001716	CC141_HUMAN	1023.02	-0.341823	0.553625	-0.617428	0.536953	0.270064	0.99998	0	Similar__to__tutl:__Protein__turtle__(Drosophila__melanogaster__OX%3D7227);	n.a	InterPro:IPR013098,Pfam:PF07679
GBI_10577	ACINU_MOUSE	3601.81	-0.341776	0.495494	-0.689769	0.490339	0.309503	0.99998	0	Similar__to__L798_06101:__Apoptotic__chromatin__condensation__inducer__in__the__nucleus__(Zootermopsis__nevadensis__OX%3D136037);	n.a	InterPro:IPR032552,Pfam:PF16294
GBI_06975	DCMC_ANSAN	1047.69	-0.341631	0.258528	-1.32145	0.186352	0.729666	0.99998	0	Similar__to__mask:__Ankyrin__repeat__and__KH__domain-containing__protein__mask__(Drosophila__melanogaster__OX%3D7227);	GO:0005515	InterPro:IPR002110,InterPro:IPR020683,Pfam:PF00023,Pfam:PF12796,Pfam:PF13857
GBIG_007238	PRLHR_HUMAN	25.4717	-0.341416	0.840773	-0.406074	0.684688	0.164507	0.99998	0	GBI_M__0001G_007238	sp|P49683|PRLHR_HUMAN^sp|P49683|PRLHR_HUMAN^Q:1039-59,H:23-350^38.3%ID^E:5.2e-52^.^.	GO:0005929^cellular_component^cilium`GO:0043005^cellular_component^neuron__projection`GO:0005886^cellular_component^plasma__membrane`GO:0004930^molecular_function^G__protein-coupled__receptor__activity`GO:0042923^molecular_function^neuropeptide__binding`GO:0008188^molecular_function^neuropeptide__receptor__activity`GO:0004983^molecular_function^neuropeptide__Y__receptor__activity`GO:0007631^biological_process^feeding__behavior`GO:0007565^biological_process^female__pregnancy`GO:0007186^biological_process^G__protein-coupled__receptor__signaling__pathway`GO:0042445^biological_process^hormone__metabolic__process	KEGG:hsa:2834
GBIG_003039		60.9563	-0.341382	0.660269	-0.517035	0.605132	0.21815	0.99998	0	GBI_M__0001G_003039	.	.	.
GBIG_003274		69.2367	-0.341201	1.16972	-0.291694	0.770521	0.113216	0.99998	0	GBI_M__0001G_003274	.	.	.
GBI_00773	ALG2_MOUSE	508.495	-0.340759	0.414415	-0.822265	0.410926	0.386236	0.99998	0	Similar__to__L798_12734:__Alpha-1%2C3-mannosyltransferase__ALG2__(Zootermopsis__nevadensis__OX%3D136037);	n.a	InterPro:IPR001296,InterPro:IPR028098,Pfam:PF00534,Pfam:PF13439
GBIG_023143		31.6833	-0.340697	1.01788	-0.334711	0.737843	0.132036	0.99998	0	GBI_M__0001G_023143	.	.	.
GBI_18836	CSPG4_RAT	344.636	-0.34054	0.293714	-1.15943	0.246281	0.608569	0.99998	0	Similar__to__L798_12112:__Uncharacterized__protein__(Fragment)__(Zootermopsis__nevadensis__OX%3D136037);	n.a	Pfam:PF16184
GBIG_021002		921.549	-0.339716	0.232043	-1.46402	0.143189	0.844091	0.99998	0	GBI_M__0001G_021002	.	.	.
GBIG_017049	RTXE_DROME	40.1479	-0.33955	0.652913	-0.520054	0.603026	0.219664	0.99998	0	GBI_M__0001G_017049	sp|Q9NBX4|RTXE_DROME^sp|Q9NBX4|RTXE_DROME^Q:1314-1913,H:699-897^31.8%ID^E:5e-24^.^.	.	.
GBI_02534	DOCK1_HUMAN	2161.6	-0.339521	0.419217	-0.809893	0.418001	0.378822	0.99998	0	Similar__to__Dock1:__Dedicator__of__cytokinesis__protein__1__(Blattella__germanica__OX%3D6973);	n.a	InterPro:IPR010703,InterPro:IPR027007,InterPro:IPR032376,Pfam:PF06920,Pfam:PF14429,Pfam:PF16172
GBI_07116	CCNT1_HORSE	1068.41	-0.339123	0.28611	-1.18529	0.235903	0.627267	0.99998	0	Similar__to__CycT:__Cyclin-T__(Drosophila__melanogaster__OX%3D7227);	n.a	InterPro:IPR006671,Pfam:PF00134
GBIG_024088		1078.88	-0.338035	0.786984	-0.429532	0.667536	0.175525	0.99998	0	Protein__of__unknown__function;	n.a	n.a
GBIG_024088		1078.88	-0.338035	0.786984	-0.429532	0.667536	0.175525	0.99998	0	Protein__of__unknown__function;	n.a	n.a
GBIG_017276		60.5384	-0.337689	1.12595	-0.299915	0.764242	0.116769	0.99998	0	GBI_M__0001G_017276	.	.	.
GBI_07729	TBB1_MANSE	1947.31	-0.33767	0.213222	-1.58365	0.113273	0.945874	0.99998	0	Similar__to__wds:__Protein__will__die__slowly__(Drosophila__melanogaster__OX%3D7227);	n.a	Pfam:PF13191
GBI_10175		272.578	-0.33749	0.742922	-0.454273	0.649632	0.187332	0.99998	0	Protein__of__unknown__function;	n.a	n.a
GBIG_002198		1548.86	-0.337133	0.560624	-0.601353	0.547605	0.261533	0.99998	0	Protein__of__unknown__function;	n.a	n.a
GBIG_002198		1548.86	-0.337133	0.560624	-0.601353	0.547605	0.261533	0.99998	0	Similar__to__Uncharacterized__protein__(Rhodnius__prolixus__OX%3D13249);	n.a	n.a
GBIG_002198		1548.86	-0.337133	0.560624	-0.601353	0.547605	0.261533	0.99998	0	Protein__of__unknown__function;	n.a	n.a
GBIG_006389		211.417	-0.337064	0.937354	-0.359591	0.719153	0.143179	0.99998	0	GBI_M__0001G_006389	.	.	.
GBI_20229		167.085	-0.336963	0.569074	-0.592124	0.553767	0.256673	0.99998	0	Similar__to__g.11274:__Uncharacterized__protein__(Clastoptera__arizonana__OX%3D38151);	n.a	n.a
GBIG_001883		63.9612	-0.336826	0.475912	-0.707748	0.479102	0.319572	0.99998	0	GBI_M__0001G_001883	.	.	.
GBIG_018792		30.3027	-0.336684	1.61874	-0.207992	0.835236	0.078191	0.99998	0	GBI_M__0001G_018792	.	.	.
GBI_00996	SZT2_MOUSE	680.934	-0.336158	0.344148	-0.976783	0.328676	0.483232	0.99998	0	Similar__to__g.34900:__Uncharacterized__protein__(Homalodisca__liturata__OX%3D320908);	n.a	n.a
GBIG_009684	MAS_DROME	463.489	-0.335771	0.405383	-0.828281	0.407512	0.38986	0.99998	0	Similar__to__mas:__Protein__masquerade__(Drosophila__melanogaster__OX%3D7227);	GO:0004252,GO:0006508	InterPro:IPR001254,Pfam:PF00089
GBIG_009684	MAS_DROME	463.489	-0.335771	0.405383	-0.828281	0.407512	0.38986	0.99998	0	Protein__of__unknown__function;	n.a	n.a
GBIG_006112		456.007	-0.335633	0.640725	-0.523834	0.600394	0.221564	0.99998	0	GBI_M__0001G_006112	.	.	.
GBIG_011404		1602.46	-0.335591	0.321067	-1.04523	0.295915	0.528833	0.99998	0	GBI_M__0001G_011404	.	.	.
GBIG_019590		106226	-0.335491	0.724541	-0.46304	0.643336	0.191562	0.99998	0	GBI_M__0001G_019590	.	.	.
GBI_18410	DNAI1_BOVIN	514.464	-0.335268	0.373917	-0.896635	0.369913	0.4319	0.99998	0	Similar__to__Rbp6:__RNA-binding__protein__Musashi__homolog__Rbp6__(Drosophila__melanogaster__OX%3D7227);	GO:0003676	InterPro:IPR000504,Pfam:PF00076
GBI_15915	SLIT_DROME	1891.13	-0.335192	0.55489	-0.60407	0.545797	0.262969	0.99998	0	Similar__to__atk:__Protein__artichoke__(Drosophila__melanogaster__OX%3D7227);	GO:0005515	InterPro:IPR000372,InterPro:IPR001611,Pfam:PF01462,Pfam:PF13855
GBIG_018540	SMBT_DROME	436.702	-0.335086	0.388793	-0.861861	0.388764	0.410314	0.99998	0	Similar__to__ph-p:__Polyhomeotic-proximal__chromatin__protein__(Drosophila__melanogaster__OX%3D7227);	GO:0005515	InterPro:IPR001660,Pfam:PF00536
GBIG_018540	SMBT_DROME	436.702	-0.335086	0.388793	-0.861861	0.388764	0.410314	0.99998	0	Similar__to__Sfmbt:__Polycomb__protein__Sfmbt__(Drosophila__melanogaster__OX%3D7227);	GO:0005634,GO:0006355	InterPro:IPR004092,Pfam:PF02820
GBIG_008645	CDON_HUMAN	707.238	-0.334788	0.354695	-0.943876	0.345233	0.461888	0.99998	0	Similar__to__Pxn:__Peroxidasin__(Drosophila__melanogaster__OX%3D7227);	n.a	InterPro:IPR013098,Pfam:PF07679
GBIG_008645	CDON_HUMAN	707.238	-0.334788	0.354695	-0.943876	0.345233	0.461888	0.99998	0	Similar__to__Lar:__Tyrosine-protein__phosphatase__Lar__(Drosophila__melanogaster__OX%3D7227);	GO:0005515	InterPro:IPR003961,InterPro:IPR013098,Pfam:PF00041,Pfam:PF07679,Pfam:PF13927
GBIG_008645	CDON_HUMAN	707.238	-0.334788	0.354695	-0.943876	0.345233	0.461888	0.99998	0	Similar__to__Lar:__Tyrosine-protein__phosphatase__Lar__(Drosophila__melanogaster__OX%3D7227);	GO:0005515	InterPro:IPR003961,Pfam:PF00041
GBIG_021547	ELVL1_AEDAE	535.472	-0.334701	0.242397	-1.3808	0.167341	0.776399	0.99998	0	Protein__of__unknown__function;	n.a	n.a
GBIG_021547	ELVL1_AEDAE	535.472	-0.334701	0.242397	-1.3808	0.167341	0.776399	0.99998	0	Similar__to__LOC108738687:__Elongation__of__very__long__chain__fatty__acids__protein__(Agrilus__planipennis__OX%3D224129);	GO:0016021	InterPro:IPR002076,Pfam:PF01151
GBI_12095		380.659	-0.334262	0.741763	-0.450632	0.652255	0.185583	0.99998	0	Similar__to__B7P43_G03119:__Receptor-type__tyrosine-protein__phosphatase__N2__(Cryptotermes__secundus__OX%3D105785);	n.a	n.a
GBI_08765	RGS9_MOUSE	6873.64	-0.334251	0.191931	-1.74152	0.0815924	1.08835	0.99998	0	Similar__to__loco:__Regulator__of__G-protein__signaling__loco__(Drosophila__melanogaster__OX%3D7227);	GO:0007186,GO:0035556	InterPro:IPR000591,InterPro:IPR015898,InterPro:IPR016137,Pfam:PF00610,Pfam:PF00615,Pfam:PF00631
GBI_01332	LOLA1_DROME	66.95	-0.33425	0.612834	-0.545416	0.585467	0.232497	0.99998	0	Similar__to__kel:__Ring__canal__kelch__protein__(Drosophila__melanogaster__OX%3D7227);	GO:0005515	InterPro:IPR000210,Pfam:PF00096,Pfam:PF00651
GBI_00904	FTZF1_BOMMO	84.5051	-0.334211	0.717481	-0.465811	0.641351	0.192904	0.99998	0	Similar__to__FTZ-F1:__Nuclear__hormone__receptor__FTZ-F1__(Blattella__germanica__OX%3D6973);	n.a	n.a
GBI_07618	CP6B2_HELAM	31.265	-0.334206	1.05147	-0.317847	0.750601	0.124591	0.99998	0	Similar__to__Uncharacterized__protein__(Lutzomyia__longipalpis__OX%3D7200);	n.a	n.a
GBI_11584	HD_HUMAN	1458.81	-0.33417	0.469825	-0.711264	0.476921	0.321554	0.99998	0	Similar__to__L798_09629:__Huntingtin__(Zootermopsis__nevadensis__OX%3D136037);	n.a	InterPro:IPR024613,Pfam:PF12372
GBI_18514	THOC2_CALJA	2134.9	-0.333669	0.385951	-0.864536	0.387293	0.41196	0.99998	0	Similar__to__ZHAS_00013151:__AGAP008236-PA-like__protein__(Anopheles__sinensis__OX%3D74873);	n.a	InterPro:IPR021418,InterPro:IPR021726,InterPro:IPR032302,Pfam:PF11262,Pfam:PF11732,Pfam:PF16134
GBIG_016267		497.021	-0.333618	0.286812	-1.16319	0.244751	0.611276	0.99998	0	GBI_M__0001G_016267	.	.	.
GBIG_013318		27.1256	-0.333461	0.739322	-0.451037	0.651963	0.185777	0.99998	0	GBI_M__0001G_013318	.	.	.
GBIG_000646		518.839	-0.333421	0.484673	-0.687929	0.491497	0.308479	0.99998	0	GBI_M__0001G_000646	.	.	.
GBI_14027	BRM_DROME	1867.17	-0.333352	0.439853	-0.757872	0.448528	0.348211	0.99998	0	Similar__to__brm:__ATP-dependent__helicase__brm__(Drosophila__melanogaster__OX%3D7227);	GO:0005515,GO:0005524,GO:0005634,GO:0006355,GO:0016817,GO:0042393	InterPro:IPR000330,InterPro:IPR001487,InterPro:IPR001650,InterPro:IPR006576,InterPro:IPR014012,InterPro:IPR014978,InterPro:IPR029295,Pfam:PF00176,Pfam:PF00271,Pfam:PF00439,Pfam:PF07529,Pfam:PF07533,Pfam:PF08880,Pfam:PF14619
GBIG_018246		1953.85	-0.333213	0.634421	-0.525223	0.599428	0.222263	0.99998	0	GBI_M__0001G_018246	.	.	.
GBIG_010941		29.9075	-0.332897	0.738574	-0.450729	0.652185	0.185629	0.99998	0	GBI_M__0001G_010941	.	.	.
GBI_06724	WSCD_AEDAE	557.884	-0.33287	0.229908	-1.44784	0.147662	0.830732	0.99998	0	Similar__to__AAEL009094:__WSCD__family__member__AAEL009094__(Aedes__aegypti__OX%3D7159);	n.a	n.a
GBI_02062		18046.1	-0.33268	0.210691	-1.57899	0.114338	0.941808	0.99998	0	Protein__of__unknown__function;	n.a	n.a
GBIG_011897		102.025	-0.33265	0.419409	-0.79314	0.427696	0.368865	0.99998	0	GBI_M__0001G_011897	.	.	.
GBIG_016642		94.5337	-0.332251	0.743387	-0.446943	0.654916	0.183814	0.99998	0	GBI_M__0001G_016642	.	.	.
GBIG_023975		93.0621	-0.332061	0.440247	-0.75426	0.450693	0.346119	0.99998	0	GBI_M__0001G_023975	.	.	.
GBIG_018666		55.5153	-0.332025	0.49192	-0.674958	0.499702	0.301289	0.99998	0	GBI_M__0001G_018666	.	.	.
GBI_08886	LMTK2_HUMAN	2223.94	-0.331961	0.260826	-1.27273	0.203114	0.692261	0.99998	0	Similar__to__Ror:__Tyrosine-protein__kinase__transmembrane__receptor__Ror__(Drosophila__melanogaster__OX%3D7227);	GO:0004672,GO:0006468	InterPro:IPR001245,Pfam:PF07714
GBIG_005603		112.039	-0.331809	0.455246	-0.728856	0.46609	0.33153	0.99998	0	GBI_M__0001G_005603	.	.	.
GBIG_001188		38.5063	-0.331531	1.07509	-0.308376	0.757796	0.120447	0.99998	0	GBI_M__0001G_001188	.	.	.
GBIG_014907	RIMS2_RAT	47.4414	-0.331514	0.689526	-0.480786	0.630668	0.200199	0.99998	0	Similar__to__RF55_7251:__Regulating__synaptic__membrane__exocytosis__protein__2__(Fragment)__(Lasius__niger__OX%3D67767);	n.a	n.a
GBIG_014907	RIMS2_RAT	47.4414	-0.331514	0.689526	-0.480786	0.630668	0.200199	0.99998	0	Similar__to__C0J52_04595:__Uncharacterized__protein__(Blattella__germanica__OX%3D6973);	n.a	n.a
GBI_05532	PXK_HUMAN	7138.74	-0.3315	0.246905	-1.34262	0.179395	0.746189	0.99998	0	Similar__to__Slob:__Slowpoke-binding__protein__(Drosophila__melanogaster__OX%3D7227);	GO:0003779,GO:0035091	InterPro:IPR001683,InterPro:IPR003124,Pfam:PF00787,Pfam:PF02205
GBIG_022239		52.8272	-0.331278	1.239	-0.267375	0.789181	0.102824	0.99998	0	Protein__of__unknown__function;	n.a	n.a
GBIG_022239		52.8272	-0.331278	1.239	-0.267375	0.789181	0.102824	0.99998	0	Protein__of__unknown__function;	n.a	n.a
GBI_07511	SC6A1_HUMAN	25774.2	-0.331177	0.25241	-1.31206	0.1895	0.72239	0.99998	0	Similar__to__DAT:__Sodium-dependent__dopamine__transporter__(Drosophila__melanogaster__OX%3D7227);	GO:0005328,GO:0006836,GO:0016021	InterPro:IPR000175,Pfam:PF00209
GBI_15502	BAHD1_HUMAN	1417.63	-0.330885	0.233247	-1.41861	0.156014	0.806837	0.99998	0	Similar__to__L798_03139:__Bromo__adjacent-like__proteiny__domain-containing__1__protein__(Zootermopsis__nevadensis__OX%3D136037);	GO:0003682	InterPro:IPR001025,Pfam:PF01426
GBI_08822	HPSE_CHICK	476.665	-0.330537	0.540703	-0.61131	0.540994	0.266807	0.99998	0	Similar__to__Putative__heparanase__(Fragment)__(Panstrongylus__lignarius__OX%3D156445);	GO:0016020,GO:0016798	InterPro:IPR005199,Pfam:PF03662
GBIG_002725	TREA_APIME	1565.24	-0.330412	0.459375	-0.719264	0.471978	0.326078	0.99998	0	Protein__of__unknown__function;	n.a	n.a
GBIG_002725	TREA_APIME	1565.24	-0.330412	0.459375	-0.719264	0.471978	0.326078	0.99998	0	Similar__to__Trehalase__(Apis__mellifera__OX%3D7460);	GO:0004555,GO:0005991	InterPro:IPR001661,Pfam:PF01204
GBI_14230		44.9604	-0.330409	0.896908	-0.368386	0.712585	0.147163	0.99998	0	Similar__to__Syt1:__Synaptotagmin__1__(Drosophila__melanogaster__OX%3D7227);	n.a	InterPro:IPR000008,Pfam:PF00168
GBIG_010412		39.8919	-0.330046	0.609923	-0.541127	0.58842	0.230313	0.99998	0	GBI_M__0001G_010412	.	.	.
GBIG_024205		214.729	-0.329871	0.792056	-0.416475	0.677062	0.169371	0.99998	0	GBI_M__0001G_024205	.	.	.
GBIG_004775	MEX3D_HUMAN	2095.88	-0.329824	0.26063	-1.26549	0.205696	0.686773	0.99998	0	GBI_M__0001G_004775	sp|Q86XN8|MEX3D_HUMAN^sp|Q86XN8|MEX3D_HUMAN^Q:3-161,H:600-651^66%ID^E:3.2e-13^.^.	.	KEGG:hsa:399664
GBIG_005355	HMCN1_MOUSE	237.812	-0.329121	0.456065	-0.721652	0.470508	0.327433	0.99998	0	Similar__to__Dgri\GH18163:__GH18163__(Drosophila__grimshawi__OX%3D7222);	n.a	InterPro:IPR013162,Pfam:PF08205
GBIG_005355	HMCN1_MOUSE	237.812	-0.329121	0.456065	-0.721652	0.470508	0.327433	0.99998	0	Similar__to__B7P43_G11603:__Uncharacterized__protein__(Cryptotermes__secundus__OX%3D105785);	n.a	InterPro:IPR013151,Pfam:PF00047
GBI_19111	LAR4_DROME	360.061	-0.329035	0.75953	-0.433208	0.664863	0.177268	0.99998	0	Similar__to__Larp4B:__La-related__protein__Larp4B__(Drosophila__melanogaster__OX%3D7227);	n.a	InterPro:IPR006630,Pfam:PF05383
GBI_15234	CLAP2_DANRE	1762.95	-0.328871	0.228369	-1.44009	0.149842	0.824366	0.99998	0	Similar__to__chb:__CLIP-associating__protein__(Drosophila__melanogaster__OX%3D7227);	n.a	n.a
GBI_20216	RSBN1_MOUSE	2661	-0.32846	0.524954	-0.625692	0.531517	0.274483	0.99998	0	Similar__to__B7P43_G02622:__Uncharacterized__protein__(Cryptotermes__secundus__OX%3D105785);	n.a	n.a
GBIG_005496		106.478	-0.328415	0.617265	-0.532048	0.594693	0.225707	0.99998	0	GBI_M__0001G_005496	.	.	.
GBIG_020377		59.834	-0.328356	1.0181	-0.32252	0.747059	0.126645	0.99998	0	GBI_M__0001G_020377	.	.	.
GBIG_012341		134.193	-0.32833	0.833526	-0.393905	0.693651	0.158859	0.99998	0	GBI_M__0001G_012341	.	.	.
GBI_03407		248.021	-0.327892	0.394026	-0.832158	0.40532	0.392202	0.99998	0	Protein__of__unknown__function;	n.a	n.a
GBIG_011033		394.464	-0.327857	0.24737	-1.32537	0.185048	0.732715	0.99998	0	GBI_M__0001G_011033	.	.	.
GBI_19155		1249.74	-0.327753	0.437793	-0.748649	0.454069	0.342878	0.99998	0	Protein__of__unknown__function;	n.a	n.a
GBI_19842		770.596	-0.327665	0.29245	-1.12042	0.262536	0.580811	0.99998	0	Similar__to__N:__Neurogenic__locus__Notch__protein__(Drosophila__melanogaster__OX%3D7227);	n.a	Pfam:PF13637,Pfam:PF13857
GBI_03598		33.295	-0.327622	0.806823	-0.406065	0.684695	0.164503	0.99998	0	Protein__of__unknown__function;	n.a	n.a
GBI_19843		85.5578	-0.327349	0.419827	-0.779725	0.435553	0.360959	0.99998	0	Protein__of__unknown__function;	n.a	n.a
GBI_08055	RIF1_DROME	685.013	-0.327242	0.351926	-0.929859	0.352444	0.45291	0.99998	0	Similar__to__g.6732:__Uncharacterized__protein__(Clastoptera__arizonana__OX%3D38151);	n.a	n.a
GBIG_010808		852.814	-0.327217	1.0731	-0.304927	0.760422	0.118945	0.99998	0	GBI_M__0001G_010808	.	.	.
GBIG_016620	RB6I2_HUMAN	6027.03	-0.327138	0.28741	-1.13823	0.255026	0.593415	0.99998	0	Similar__to__g.17276:__Uncharacterized__protein__(Fragment)__(Cuerna__arida__OX%3D1464854);	GO:0048786	InterPro:IPR019323,Pfam:PF10174
GBIG_016620	RB6I2_HUMAN	6027.03	-0.327138	0.28741	-1.13823	0.255026	0.593415	0.99998	0	Similar__to__EAI_16666:__ELKS/RAB6-interacting/CAST__family__member__1__(Harpegnathos__saltator__OX%3D610380);	GO:0048786	InterPro:IPR019323,Pfam:PF10174
GBIG_016620	RB6I2_HUMAN	6027.03	-0.327138	0.28741	-1.13823	0.255026	0.593415	0.99998	0	Similar__to__g.39935:__Uncharacterized__protein__(Homalodisca__liturata__OX%3D320908);	GO:0048786	InterPro:IPR019323,Pfam:PF10174
GBIG_022824		45.5237	-0.326944	0.712235	-0.45904	0.646206	0.189629	0.99998	0	GBI_M__0001G_022824	.	.	.
GBIG_007488		288.789	-0.32691	0.611591	-0.534524	0.592979	0.22696	0.99998	0	GBI_M__0001G_007488	.	.	.
GBI_03372	ACES_BOVIN	313.283	-0.326853	0.433475	-0.754029	0.450832	0.345986	0.99998	0	Similar__to__Esterase__FE4__(Myzus__persicae__OX%3D13164);	n.a	InterPro:IPR002018,Pfam:PF00135
GBIG_021768		28.9588	-0.326627	0.996395	-0.327808	0.743057	0.128978	0.99998	0	GBI_M__0001G_021768	.	.	.
GBI_11204	2A5E_BOVIN	5719.86	-0.326439	0.345746	-0.94416	0.345088	0.46207	0.99998	0	Similar__to__101735318:__Serine/threonine__protein__phosphatase__2A__regulatory__subunit__(Bombyx__mori__OX%3D7091);	GO:0000159,GO:0007165,GO:0019888	InterPro:IPR002554,Pfam:PF01603
GBI_19871	NXF1_COTJA	3200.49	-0.326386	0.317375	-1.02839	0.303766	0.517461	0.99998	0	Similar__to__sbr:__Nuclear__RNA__export__factor__1__(Drosophila__melanogaster__OX%3D7227);	GO:0003723,GO:0005634,GO:0005737,GO:0006406,GO:0051028	InterPro:IPR002075,InterPro:IPR005637,InterPro:IPR015245,Pfam:PF02136,Pfam:PF03943,Pfam:PF09162
GBIG_008992	CALM_WHEAT	7192.05	-0.326359	0.293428	-1.11223	0.266039	0.575054	0.99998	0	Protein__of__unknown__function;	n.a	n.a
GBIG_008992	CALM_WHEAT	7192.05	-0.326359	0.293428	-1.11223	0.266039	0.575054	0.99998	0	Similar__to__g.50333:__Uncharacterized__protein__(Fragment)__(Graphocephala__atropunctata__OX%3D36148);	n.a	n.a
GBIG_013963	NEGR1_CHICK	204.871	-0.326259	0.327672	-0.995689	0.319401	0.495663	0.99998	0	Similar__to__ALC60_08327:__Protein__CEPU-1__(Trachymyrmex__zeteki__OX%3D64791);	n.a	n.a
GBIG_013963	NEGR1_CHICK	204.871	-0.326259	0.327672	-0.995689	0.319401	0.495663	0.99998	0	Similar__to__LAC:__Lachesin__(Schistocerca__americana__OX%3D7009);	n.a	Pfam:PF13927
GBIG_013963	NEGR1_CHICK	204.871	-0.326259	0.327672	-0.995689	0.319401	0.495663	0.99998	0	Similar__to__ALC62_09492:__Uncharacterized__protein__(Cyphomyrmex__costatus__OX%3D456900);	n.a	n.a
GBI_06620	NEO1_CHICK	2394.61	-0.326184	0.459388	-0.710041	0.477679	0.320864	0.99998	0	Similar__to__iHog:__Interference__hedgehog__(Drosophila__pseudoobscura__pseudoobscura__OX%3D46245);	GO:0005515,GO:0016021	InterPro:IPR003961,InterPro:IPR010560,InterPro:IPR013098,Pfam:PF00041,Pfam:PF06583,Pfam:PF07679,Pfam:PF13927
GBI_04101	NOVA1_MACFA	259.663	-0.325812	0.586793	-0.555242	0.578729	0.237525	0.99998	0	Similar__to__PAPI:__Tudor__and__KH__domain-containing__protein__homolog__(Bombyx__mori__OX%3D7091);	GO:0003723	InterPro:IPR004088,Pfam:PF00013
GBI_07835	LVA_DROME	4040.92	-0.325771	0.409878	-0.794799	0.426731	0.369846	0.99998	0	Similar__to__lva:__Protein__lava__lamp__(Drosophila__melanogaster__OX%3D7227);	n.a	n.a
GBI_20800	IFT81_MOUSE	206.522	-0.325715	0.523258	-0.622475	0.53363	0.27276	0.99998	0	Similar__to__Ift81:__Intraflagellar__transport__protein__81-like__protein__(Cryptotermes__secundus__OX%3D105785);	n.a	n.a
GBI_00858	LOV_DROME	156.484	-0.325545	0.502895	-0.647343	0.51741	0.286165	0.99998	0	Similar__to__bab2:__Protein__bric-a-brac__2__(Drosophila__melanogaster__OX%3D7227);	GO:0003677,GO:0005515	InterPro:IPR000210,InterPro:IPR007889,Pfam:PF00651,Pfam:PF05225
GBIG_018789		40.9718	-0.325209	0.655354	-0.496235	0.619729	0.207798	0.99998	0	GBI_M__0001G_018789	.	.	.
GBI_17837	ACM1_DROME	369.904	-0.325205	0.281129	-1.15678	0.247361	0.606669	0.99998	0	Similar__to__mAChR-A:__Muscarinic__acetylcholine__receptor__DM1__(Drosophila__melanogaster__OX%3D7227);	GO:0004930,GO:0007186,GO:0016021	InterPro:IPR000276,Pfam:PF00001
GBIG_018082		248.451	-0.32488	0.971154	-0.334529	0.73798	0.131955	0.99998	0	GBI_M__0001G_018082	.	.	.
GBI_10259		415.057	-0.324812	0.300196	-1.082	0.279252	0.554004	0.99998	0	Similar__to__B7P43_G11538:__Uncharacterized__protein__(Cryptotermes__secundus__OX%3D105785);	n.a	n.a
GBIG_010827		116.829	-0.324772	0.803745	-0.404074	0.686158	0.163576	0.99998	0	GBI_M__0001G_010827	.	.	.
GBI_20572	S6A15_PONAB	642.6	-0.324748	0.411036	-0.790073	0.429485	0.367052	0.99998	0	Similar__to__SerT:__Sodium-dependent__serotonin__transporter__(Drosophila__melanogaster__OX%3D7227);	GO:0005328,GO:0006836,GO:0016021	InterPro:IPR000175,Pfam:PF00209
GBI_07044		356.324	-0.324575	0.703557	-0.461335	0.644559	0.190738	0.99998	0	Similar__to__C0J52_09951:__Uncharacterized__protein__(Blattella__germanica__OX%3D6973);	n.a	InterPro:IPR029277,Pfam:PF15430
GBIG_025814	TENM_DROME	3294.66	-0.32449	0.388101	-0.836097	0.4031	0.394587	0.99998	0	Similar__to__TcasGA2_TC032815:__Teneurin-m-like__Protein__(Tribolium__castaneum__OX%3D7070);	n.a	n.a
GBIG_025814	TENM_DROME	3294.66	-0.32449	0.388101	-0.836097	0.4031	0.394587	0.99998	0	Similar__to__Ten-m:__Teneurin-m__(Drosophila__melanogaster__OX%3D7227);	n.a	InterPro:IPR013111,InterPro:IPR028916,InterPro:IPR031325,Pfam:PF05593,Pfam:PF07974,Pfam:PF15636
GBI_05949		7248.43	-0.324126	0.256607	-1.26312	0.206544	0.684987	0.99998	0	Similar__to__B7P43_G04404:__Uncharacterized__protein__(Cryptotermes__secundus__OX%3D105785);	n.a	InterPro:IPR009738,Pfam:PF07001,Pfam:PF15891
GBI_13245	CNGA_DROME	350.252	-0.323725	0.350902	-0.922551	0.356241	0.448255	0.99998	0	Similar__to__CngA:__Cyclic__nucleotide-gated__cation__channel__subunit__A__(Drosophila__melanogaster__OX%3D7227);	n.a	n.a
GBIG_023496		158.979	-0.323509	0.987045	-0.327755	0.743097	0.128955	0.99998	0	GBI_M__0001G_023496	.	.	.
GBIG_009001		245.718	-0.323411	0.551203	-0.586736	0.557381	0.253848	0.99998	0	GBI_M__0001G_009001	.	.	.
GBI_18447	MTH1_DROME	70.838	-0.323304	1.02887	-0.314232	0.753345	0.123006	0.99998	0	Similar__to__mth2:__G-protein__coupled__receptor__Mth2__(Drosophila__yakuba__OX%3D7245);	GO:0004930,GO:0007186,GO:0016021	InterPro:IPR000832,Pfam:PF00002
GBI_16433	BMI1A_DANRE	396.4	-0.32307	0.374948	-0.86164	0.388886	0.410178	0.99998	0	Similar__to__Psc:__Polycomb__group__protein__Psc__(Drosophila__melanogaster__OX%3D7227);	n.a	InterPro:IPR032443,Pfam:PF16207
GBIG_007708		79.6908	-0.322825	0.920434	-0.350731	0.72579	0.139189	0.99998	0	GBI_M__0001G_007708	.	.	.
GBIG_013174		1379.11	-0.322818	0.453993	-0.711062	0.477046	0.32144	0.99998	0	GBI_M__0001G_013174	.	.	.
GBI_12226		300.479	-0.322806	0.292694	-1.10288	0.270081	0.568506	0.99998	0	Similar__to__TSAR_012059:__Uncharacterized__protein__(Trichomalopsis__sarcophagae__OX%3D543379);	n.a	n.a
GBI_14196	SPTCA_DROME	26021.1	-0.322772	0.312888	-1.03159	0.302264	0.519613	0.99998	0	Similar__to__alpha-Spec:__Spectrin__alpha__chain__(Drosophila__melanogaster__OX%3D7227);	GO:0005509,GO:0005515	InterPro:IPR001452,InterPro:IPR002017,InterPro:IPR002048,InterPro:IPR014837,Pfam:PF00018,Pfam:PF00435,Pfam:PF08726,Pfam:PF13499
GBI_05880		43.8707	-0.322696	0.605144	-0.533254	0.593858	0.226318	0.99998	0	Similar__to__B7P43_G15501:__Uncharacterized__protein__(Fragment)__(Cryptotermes__secundus__OX%3D105785);	n.a	n.a
GBI_05720	INO80_DROME	1578.07	-0.322557	0.295056	-1.09321	0.274304	0.561769	0.99998	0	Similar__to__dom:__Helicase__domino__(Drosophila__melanogaster__OX%3D7227);	GO:0003677,GO:0005524	InterPro:IPR000330,InterPro:IPR001650,InterPro:IPR020838,Pfam:PF00176,Pfam:PF00271,Pfam:PF13892
GBIG_023076		51.9041	-0.322309	0.919697	-0.350451	0.726	0.139063	0.99998	0	GBI_M__0001G_023076	.	.	.
GBIG_014831		362.094	-0.322237	0.694789	-0.463791	0.642797	0.191926	0.99998	0	GBI_M__0001G_014831	.	.	.
GBIG_008641		58.2699	-0.32222	1.00017	-0.322166	0.747327	0.12649	0.99998	0	GBI_M__0001G_008641	.	.	.
GBI_17591	FREQ_DROME	1525.93	-0.322217	0.359067	-0.897375	0.369519	0.432363	0.99998	0	Similar__to__Frq1:__Frequenin-1__(Drosophila__melanogaster__OX%3D7227);	GO:0005509	InterPro:IPR002048,Pfam:PF13499
GBI_03538	SMC4_XENLA	289.616	-0.321872	0.511647	-0.629091	0.52929	0.276307	0.99998	0	Similar__to__L798_04083:__Structural__maintenance__of__chromosomes__protein__(Zootermopsis__nevadensis__OX%3D136037);	n.a	InterPro:IPR003395,Pfam:PF02463
GBI_14595		45.6935	-0.321789	0.660007	-0.487554	0.625866	0.203519	0.99998	0	Similar__to__B7P43_G02773:__Kinesin-like__protein__(Cryptotermes__secundus__OX%3D105785);	n.a	n.a
GBI_02386	ASH1L_MOUSE	1450.84	-0.321655	0.348277	-0.923562	0.355715	0.448898	0.99998	0	Similar__to__ash1:__Histone-lysine__N-methyltransferase__ash1__(Drosophila__melanogaster__OX%3D7227);	GO:0003682,GO:0005515	InterPro:IPR001025,InterPro:IPR001214,InterPro:IPR001487,Pfam:PF00439,Pfam:PF00856,Pfam:PF01426
GBIG_022702		166.658	-0.321623	0.574076	-0.560243	0.575313	0.240096	0.99998	0	GBI_M__0001G_022702	.	.	.
GBIG_004565		604.841	-0.321409	0.750029	-0.428529	0.668266	0.175051	0.99998	0	GBI_M__0001G_004565	.	.	.
GBIG_023970	BAB2_DROME	1825.15	-0.321392	0.253288	-1.26888	0.204484	0.689341	0.99998	0	Similar__to__bab2:__Protein__bric-a-brac__2__(Drosophila__melanogaster__OX%3D7227);	GO:0005515	InterPro:IPR000210,Pfam:PF00096,Pfam:PF00651,Pfam:PF13894
GBIG_023970	BAB2_DROME	1825.15	-0.321392	0.253288	-1.26888	0.204484	0.689341	0.99998	0	Similar__to__CM83_43504:__Uncharacterized__protein__(Fragment)__(Lygus__hesperus__OX%3D30085);	n.a	n.a
GBIG_011939		80.1541	-0.321213	0.919255	-0.349427	0.726769	0.138604	0.99998	0	GBI_M__0001G_011939	.	.	.
GBIG_024989	GRM1_CAEEL	235.813	-0.321143	0.347316	-0.924643	0.355152	0.449586	0.99998	0	Similar__to__SINV_01153:__Uncharacterized__protein__(Fragment)__(Solenopsis__invicta__OX%3D13686);	n.a	InterPro:IPR001828,Pfam:PF01094
GBIG_024989	GRM1_CAEEL	235.813	-0.321143	0.347316	-0.924643	0.355152	0.449586	0.99998	0	Similar__to__mGluR:__Metabotropic__glutamate__receptor__(Drosophila__melanogaster__OX%3D7227);	GO:0004930,GO:0007186,GO:0016021	InterPro:IPR001828,InterPro:IPR011500,InterPro:IPR017978,Pfam:PF00003,Pfam:PF01094,Pfam:PF07562
GBI_12801		30.5112	-0.320899	1.12455	-0.285359	0.775369	0.110491	0.99998	0	Protein__of__unknown__function;	n.a	n.a
GBIG_010023		350.639	-0.320798	0.430938	-0.744417	0.456624	0.340441	0.99998	0	GBI_M__0001G_010023	.	.	.
GBIG_012619		51.8285	-0.320717	0.877998	-0.365282	0.714901	0.145754	0.99998	0	GBI_M__0001G_012619	.	.	.
GBIG_007673		26.7195	-0.320708	1.05796	-0.303137	0.761786	0.118167	0.99998	0	GBI_M__0001G_007673	.	.	.
GBI_12200		30.971	-0.320613	1.4739	-0.217527	0.827798	0.0820756	0.99998	0	Protein__of__unknown__function;	n.a	n.a
GBI_10829	FTN_DROME	73.2906	-0.320037	0.643829	-0.497085	0.619129	0.208219	0.99998	0	Similar__to__fln:__Flightin__(Drosophila__melanogaster__OX%3D7227);	n.a	n.a
GBI_04146	DSCL1_MOUSE	204.446	-0.320001	0.350008	-0.914268	0.360576	0.443003	0.99998	0	Similar__to__Dscam2:__Down__syndrome__cell__adhesion__molecule-like__protein__Dscam2__(Drosophila__melanogaster__OX%3D7227);	GO:0005515	InterPro:IPR003961,InterPro:IPR013098,Pfam:PF00041,Pfam:PF07679,Pfam:PF13927
GBI_20309	NINJ1_RAT	334.32	-0.319998	0.356616	-0.897317	0.36955	0.432327	0.99998	0	Similar__to__AMK59_4886:__Uncharacterized__protein__(Oryctes__borbonicus__OX%3D1629725);	GO:0007155,GO:0016021,GO:0042246	InterPro:IPR007007,Pfam:PF04923
GBI_20366		439.625	-0.319911	0.364202	-0.878389	0.379733	0.420522	0.99998	0	Similar__to__C0J52_08854:__Uncharacterized__protein__(Blattella__germanica__OX%3D6973);	n.a	Pfam:PF00096
GBI_21839		52.0771	-0.319871	1.10258	-0.290111	0.771731	0.112534	0.99998	0	Similar__to__C0J52_04736:__Uncharacterized__protein__(Blattella__germanica__OX%3D6973);	n.a	n.a
GBI_19879	PGDH_MOUSE	882.218	-0.319824	0.442202	-0.723254	0.469524	0.328342	0.99998	0	Similar__to__ADH1:__Alcohol__dehydrogenase__1__(Ceratitis__cosyra__OX%3D194917);	n.a	InterPro:IPR002347,Pfam:PF00106
GBI_18363	CP4C3_DROME	30.5254	-0.319805	0.805711	-0.396923	0.691424	0.160256	0.99998	0	Similar__to__Cyp4c3:__Cytochrome__P450__4c3__(Drosophila__melanogaster__OX%3D7227);	GO:0005506,GO:0016705,GO:0020037,GO:0055114	InterPro:IPR001128,Pfam:PF00067
GBIG_016124		44.3398	-0.319613	0.95572	-0.334421	0.738062	0.131907	0.99998	0	GBI_M__0001G_016124	.	.	.
GBIG_004745		44.2115	-0.319515	0.763416	-0.418533	0.675558	0.170338	0.99998	0	GBI_M__0001G_004745	.	.	.
GBIG_019544		425.814	-0.319465	0.603389	-0.529451	0.596493	0.224395	0.99998	0	Protein__of__unknown__function;	n.a	n.a
GBIG_019544		425.814	-0.319465	0.603389	-0.529451	0.596493	0.224395	0.99998	0	Protein__of__unknown__function;	n.a	n.a
GBI_05856	WDFY3_HUMAN	2112.05	-0.319331	0.268345	-1.19	0.234046	0.630699	0.99998	0	Similar__to__rg:__Neurobeachin__(Drosophila__melanogaster__OX%3D7227);	GO:0005515	InterPro:IPR000409,InterPro:IPR001680,InterPro:IPR023362,InterPro:IPR031570,Pfam:PF00400,Pfam:PF02138,Pfam:PF14844,Pfam:PF15787
GBIG_011804	ANR50_HUMAN	33.8895	-0.319103	1.1315	-0.282017	0.77793	0.109059	0.99998	0	GBI_M__0001G_011804	sp|Q9ULJ7|ANR50_HUMAN^sp|Q9ULJ7|ANR50_HUMAN^Q:12-332,H:4-134^39.1%ID^E:8.1e-19^.^.	GO:0005768^cellular_component^endosome`GO:0032456^biological_process^endocytic__recycling`GO:0015031^biological_process^protein__transport	KEGG:hsa:57182
GBI_14427	SEN1_SCHPO	341.349	-0.318967	0.403757	-0.789999	0.429529	0.367008	0.99998	0	Similar__to__Upf1:__Regulator__of__nonsense__transcripts__1__homolog__(Drosophila__melanogaster__OX%3D7227);	GO:0005515	InterPro:IPR000253,Pfam:PF00498,Pfam:PF13086,Pfam:PF13087
GBIG_013816	4ET_HUMAN	3687.75	-0.318905	0.274191	-1.16308	0.244798	0.611193	0.99998	0	Similar__to__B7P43_G00632:__Uncharacterized__protein__(Cryptotermes__secundus__OX%3D105785);	n.a	InterPro:IPR018862,Pfam:PF10477
GBIG_013816	4ET_HUMAN	3687.75	-0.318905	0.274191	-1.16308	0.244798	0.611193	0.99998	0	Similar__to__L798_10625:__RE1-silencing__transcription__factor__(Zootermopsis__nevadensis__OX%3D136037);	GO:0003712,GO:0006357,GO:0016592	InterPro:IPR019087,Pfam:PF09606
GBIG_025820		41.3555	-0.31883	0.856859	-0.372091	0.709825	0.148849	0.99998	0	GBI_M__0001G_025820	.	.	.
GBI_17096	ANO1_HUMAN	223.816	-0.318763	0.876632	-0.363622	0.71614	0.145002	0.99998	0	Similar__to__APICC_01361:__Anoctamin__(Apis__cerana__cerana__OX%3D94128);	GO:0046983	InterPro:IPR007632,InterPro:IPR032394,Pfam:PF04547,Pfam:PF16178
GBI_21991	T53I1_HUMAN	112	-0.318693	0.817897	-0.389649	0.696796	0.156894	0.99998	0	Protein__of__unknown__function;	n.a	n.a
GBI_05317	T2FA_DROME	2986.39	-0.318606	0.531555	-0.599384	0.548917	0.260494	0.99998	0	Similar__to__TfIIFalpha:__General__transcription__factor__IIF__subunit__1__(Drosophila__melanogaster__OX%3D7227);	GO:0003677,GO:0005634,GO:0006367,GO:0032968	InterPro:IPR008851,Pfam:PF05793
GBI_00747	NBEL2_DANRE	623.652	-0.31856	0.35279	-0.902972	0.366541	0.435878	0.99998	0	Similar__to__B7P43_G13796:__Uncharacterized__protein__(Cryptotermes__secundus__OX%3D105785);	GO:0005515	InterPro:IPR001680,Pfam:PF00400
GBIG_011592	RL13_SPOFR	14745.6	-0.318519	0.561862	-0.566898	0.570783	0.243529	0.99998	0	Similar__to__RpL13:__60S__ribosomal__protein__L13__(Drosophila__melanogaster__OX%3D7227);	GO:0003735,GO:0005622,GO:0005840,GO:0006412	InterPro:IPR001380,Pfam:PF01294
GBIG_011592	RL13_SPOFR	14745.6	-0.318519	0.561862	-0.566898	0.570783	0.243529	0.99998	0	Protein__of__unknown__function;	n.a	n.a
GBIG_011592	RL13_SPOFR	14745.6	-0.318519	0.561862	-0.566898	0.570783	0.243529	0.99998	0	Protein__of__unknown__function;	n.a	n.a
GBIG_025514		2186.55	-0.318165	0.288228	-1.10387	0.269651	0.569198	0.99998	0	GBI_M__0001G_025514	.	.	.
GBI_21459		99.2679	-0.317783	0.643996	-0.493455	0.621691	0.206425	0.99998	0	Similar__to__KGM_208341:__Mitochondrial__ribosomal__protein__S9__(Danaus__plexippus__plexippus__OX%3D278856);	n.a	n.a
GBI_15439	SHRM2_XENTR	628.941	-0.317686	0.258987	-1.22665	0.219955	0.657666	0.99998	0	Similar__to__Shroom:__Protein__Shroom__(Drosophila__melanogaster__OX%3D7227);	n.a	InterPro:IPR014799,Pfam:PF08687
GBI_17902		152.067	-0.31767	0.851351	-0.373136	0.709047	0.149325	0.99998	0	Similar__to__B7P43_G14303:__Uncharacterized__protein__(Cryptotermes__secundus__OX%3D105785);	n.a	n.a
GBI_13777		187.598	-0.317631	0.666157	-0.47681	0.633497	0.198255	0.99998	0	Protein__of__unknown__function;	n.a	n.a
GBI_17732		646.248	-0.317397	0.376992	-0.841921	0.399832	0.398122	0.99998	0	Protein__of__unknown__function;	n.a	n.a
GBI_06947	TOLL8_DROME	123.204	-0.317225	0.626411	-0.506418	0.612563	0.212849	0.99998	0	Similar__to__Tollo:__Toll-like__receptor__Tollo__(Drosophila__melanogaster__OX%3D7227);	GO:0005515,GO:0007165	InterPro:IPR000157,InterPro:IPR001611,Pfam:PF01582,Pfam:PF13855
GBIG_016598	RGS20_HUMAN	291.201	-0.317183	0.378659	-0.837648	0.402229	0.395527	0.99998	0	Protein__of__unknown__function;	n.a	n.a
GBIG_016598	RGS20_HUMAN	291.201	-0.317183	0.378659	-0.837648	0.402229	0.395527	0.99998	0	Protein__of__unknown__function;	n.a	n.a
GBI_02905	TTPAL_HUMAN	872.275	-0.317159	0.290071	-1.09339	0.274225	0.561894	0.99998	0	Similar__to__CTD2__(Heliconius__melpomene__OX%3D34740);	n.a	InterPro:IPR001251,Pfam:PF00650
GBIG_011288	SCNA_DROME	629.108	-0.316955	0.70241	-0.451239	0.651817	0.185874	0.99998	0	Similar__to__Sodium__channel__protein__PaFPC1__(Periplaneta__americana__OX%3D6978);	GO:0005216,GO:0006811,GO:0016020,GO:0055085	InterPro:IPR005821,Pfam:PF00520
GBIG_011288	SCNA_DROME	629.108	-0.316955	0.70241	-0.451239	0.651817	0.185874	0.99998	0	Similar__to__g.1717:__Uncharacterized__protein__(Fragment)__(Graphocephala__atropunctata__OX%3D36148);	n.a	n.a
GBIG_021965		95.5919	-0.316793	0.808174	-0.391986	0.695069	0.157972	0.99998	0	GBI_M__0001G_021965	.	.	.
GBIG_008667		118.426	-0.316731	0.690445	-0.458735	0.646425	0.189482	0.99998	0	GBI_M__0001G_008667	.	.	.
GBI_19055		1140.67	-0.316493	0.59804	-0.529217	0.596655	0.224277	0.99998	0	Protein__of__unknown__function;	n.a	n.a
GBIG_007855		72.3909	-0.316129	0.584018	-0.5413	0.588301	0.230401	0.99998	0	GBI_M__0001G_007855	.	.	.
GBI_20415		70.6751	-0.316106	0.789443	-0.400417	0.688849	0.161876	0.99998	0	Similar__to__luna:__Krueppel-like__factor__luna__(Drosophila__melanogaster__OX%3D7227);	n.a	Pfam:PF00096,Pfam:PF13894
GBIG_007321		68.2215	-0.316041	0.496111	-0.637038	0.5241	0.280586	0.99998	0	GBI_M__0001G_007321	.	.	.
GBI_18016		605.862	-0.315758	0.348467	-0.906133	0.364866	0.437867	0.99998	0	Similar__to__Sry-delta:__Serendipity__locus__protein__delta__(Drosophila__melanogaster__OX%3D7227);	n.a	Pfam:PF00096,Pfam:PF13894,Pfam:PF13912
GBI_05256		1301.34	-0.315562	0.362836	-0.86971	0.384459	0.41515	0.99998	0	Similar__to__ABCG1:__ATP-binding__cassette__sub-family__G__member__1-like__protein__(Laodelphax__striatella__OX%3D195883);	n.a	n.a
GBIG_012051		1193.99	-0.315176	0.437697	-0.720077	0.471477	0.326539	0.99998	0	GBI_M__0001G_012051	.	.	.
GBIG_003413		260.02	-0.315127	0.353649	-0.891072	0.372891	0.428418	0.99998	0	GBI_M__0001G_003413	.	.	.
GBIG_001159		179.316	-0.315126	0.778909	-0.404574	0.685791	0.163808	0.99998	0	GBI_M__0001G_001159	.	.	.
GBI_01790	RECK_CHICK	2764.85	-0.31461	0.27842	-1.12998	0.258483	0.587568	0.99998	0	Similar__to__Serine__protease__inhibitor__dipetalogastin__(Fragment)__(Dipetalogaster__maximus__OX%3D72496);	GO:0005515	InterPro:IPR002350,Pfam:PF07648
GBI_10441	NCOA6_HUMAN	633.017	-0.314204	0.524899	-0.598599	0.54944	0.260079	0.99998	0	Similar__to__B7P43_G00899:__Uncharacterized__protein__(Cryptotermes__secundus__OX%3D105785);	n.a	InterPro:IPR032715,Pfam:PF13820
GBIG_014801	TSSK1_BOVIN	39.621	-0.314062	0.904672	-0.347156	0.728474	0.137586	0.99998	0	GBI_M__0001G_014801	sp|Q3SZW1|TSSK1_BOVIN^sp|Q3SZW1|TSSK1_BOVIN^Q:949-1806,H:3-282^41%ID^E:7.8e-61^.^.	GO:0001669^cellular_component^acrosomal__vesicle`GO:0031514^cellular_component^motile__cilium`GO:0005524^molecular_function^ATP__binding`GO:0046872^molecular_function^metal__ion__binding`GO:0106310^molecular_function^protein__serine__kinase__activity`GO:0004674^molecular_function^protein__serine/threonine__kinase__activity`GO:0006468^biological_process^protein__phosphorylation`GO:0007286^biological_process^spermatid__development	KEGG:bta:529193
GBIG_014801	TSSK1_BOVIN	39.621	-0.314062	0.904672	-0.347156	0.728474	0.137586	0.99998	0	GBI_M__0001G_014801	.	.	.
GBI_12723	PERO_DROME	190.487	-0.313747	0.651777	-0.481372	0.630252	0.200486	0.99998	0	Similar__to__TSAR_007683:__Uncharacterized__protein__(Trichomalopsis__sarcophagae__OX%3D543379);	n.a	n.a
GBIG_009987		202.321	-0.313607	0.497478	-0.630394	0.528437	0.277007	0.99998	0	GBI_M__0001G_009987	.	.	.
GBI_03940		793.321	-0.313357	0.336385	-0.931544	0.351572	0.453986	0.99998	0	Similar__to__Hemolymph__lipopolysaccharide-binding__protein__(Periplaneta__americana__OX%3D6978);	n.a	InterPro:IPR001304,Pfam:PF00059
GBI_02885		118.355	-0.313268	0.978489	-0.320155	0.748851	0.125605	0.99998	0	Protein__of__unknown__function;	n.a	n.a
GBI_02581	FMAR_DROME	40.1626	-0.313222	0.6772	-0.462525	0.643705	0.191313	0.99998	0	Similar__to__FMRFaR:__FMRFamide__receptor__(Drosophila__melanogaster__OX%3D7227);	GO:0004930,GO:0007186,GO:0016021	InterPro:IPR000276,Pfam:PF00001
GBIG_012116		255.527	-0.312928	0.423302	-0.739254	0.459753	0.337476	0.99998	0	Similar__to__C0J52_21022:__Uncharacterized__protein__(Blattella__germanica__OX%3D6973);	n.a	n.a
GBIG_012116		255.527	-0.312928	0.423302	-0.739254	0.459753	0.337476	0.99998	0	Similar__to__g.32256:__Uncharacterized__protein__(Clastoptera__arizonana__OX%3D38151);	n.a	n.a
GBIG_001200	ACH3_DROME	1701.81	-0.312902	0.226374	-1.38224	0.166899	0.777546	0.99998	0	Similar__to__ARA1:__Acetylcholine__receptor__subunit__alpha-like__(Manduca__sexta__OX%3D7130);	GO:0005230,GO:0006811,GO:0016021	InterPro:IPR006029,InterPro:IPR006202,Pfam:PF02931,Pfam:PF02932
GBIG_001200	ACH3_DROME	1701.81	-0.312902	0.226374	-1.38224	0.166899	0.777546	0.99998	0	Similar__to__RR46_11876:__Acetylcholine__receptor__subunit__beta-like__1__(Papilio__xuthus__OX%3D66420);	GO:0005230,GO:0006811,GO:0016021	InterPro:IPR006202,Pfam:PF02931
GBI_10257	NTAQ1_ANOGA	6386.95	-0.312732	0.169286	-1.84736	0.0646956	1.18913	0.99998	0	Similar__to__tun:__Protein__N-terminal__glutamine__amidohydrolase__(Anopheles__gambiae__OX%3D7165);	GO:0016811	InterPro:IPR023128,Pfam:PF09764
GBIG_014654		63.7507	-0.312519	1.19721	-0.261041	0.794061	0.100146	0.99998	0	GBI_M__0001G_014654	.	.	.
GBI_12836	DOM_DROME	2321.13	-0.31249	0.23848	-1.31034	0.19008	0.721063	0.99998	0	Similar__to__brm:__ATP-dependent__helicase__brm__(Drosophila__melanogaster__OX%3D7227);	GO:0005524	InterPro:IPR000330,InterPro:IPR001650,InterPro:IPR014012,InterPro:IPR031575,Pfam:PF00176,Pfam:PF00271,Pfam:PF07529,Pfam:PF15790
GBI_02839		35.4167	-0.312444	1.01914	-0.306576	0.759166	0.119663	0.99998	0	Similar__to__g.46649:__Uncharacterized__protein__(Fragment)__(Homalodisca__liturata__OX%3D320908);	n.a	InterPro:IPR011019,Pfam:PF16474
GBIG_009278	CBLB_XENTR	818.137	-0.312328	0.328557	-0.950604	0.341805	0.466221	0.99998	0	Similar__to__g.38504:__Uncharacterized__protein__(Fragment)__(Clastoptera__arizonana__OX%3D38151);	n.a	InterPro:IPR015940,Pfam:PF00627
GBIG_009278	CBLB_XENTR	818.137	-0.312328	0.328557	-0.950604	0.341805	0.466221	0.99998	0	Similar__to__L798_11002:__E3__ubiquitin-protein__ligase__CBL-B__(Fragment)__(Zootermopsis__nevadensis__OX%3D136037);	GO:0005509,GO:0007166	InterPro:IPR003153,InterPro:IPR014741,InterPro:IPR014742,Pfam:PF02262,Pfam:PF02761,Pfam:PF02762,Pfam:PF14447
GBIG_023273		33.5308	-0.312285	1.10341	-0.283019	0.777163	0.109488	0.99998	0	GBI_M__0001G_023273	.	.	.
GBI_14954	UGT5_DACCO	1815.19	-0.311789	0.359152	-0.868125	0.385326	0.414172	0.99998	0	Similar__to__C0J52_08095:__Uncharacterized__protein__(Blattella__germanica__OX%3D6973);	GO:0008152,GO:0016758	InterPro:IPR002213,Pfam:PF00201
GBIG_014916		65.4768	-0.311026	0.503723	-0.617454	0.536935	0.270078	0.99998	0	GBI_M__0001G_014916	.	.	.
GBIG_012243		52.2745	-0.310954	0.787102	-0.395061	0.692798	0.159394	0.99998	0	GBI_M__0001G_012243	.	.	.
GBIG_022323	RL26_LITLI	1302.46	-0.31082	0.670775	-0.463374	0.643096	0.191724	0.99998	0	GBI_M__0001G_022323	sp|Q95WA0|RL26_LITLI^sp|Q95WA0|RL26_LITLI^Q:907-761,H:102-144^63.3%ID^E:4.8e-06^.^.	.	.
GBI_03370	ERPG3_HUMAN	2771.28	-0.310815	0.224107	-1.38691	0.16547	0.78128	0.99998	0	Similar__to__EAI_14615:__Tudor__domain-containing__protein__7__(Harpegnathos__saltator__OX%3D610380);	n.a	InterPro:IPR002999,InterPro:IPR025605,Pfam:PF00567,Pfam:PF12872
GBI_21706		68.5138	-0.310379	0.647701	-0.479202	0.631795	0.199424	0.99998	0	Similar__to__Mtor_0:__Nucleoprotein__TPR__(Blattella__germanica__OX%3D6973);	n.a	n.a
GBIG_022494		1432.34	-0.310186	0.477847	-0.649132	0.516253	0.287137	0.99998	0	GBI_M__0001G_022494	.	.	.
GBIG_015271		129.221	-0.310178	0.641147	-0.483786	0.628538	0.201669	0.99998	0	GBI_M__0001G_015271	.	.	.
GBIG_023695		62.1259	-0.309939	0.657348	-0.471499	0.637285	0.195667	0.99998	0	GBI_M__0001G_023695	.	.	.
GBI_09075	SNMP1_DROVI	463.985	-0.30941	0.380034	-0.814165	0.41555	0.381376	0.99998	0	Similar__to__Snmp1:__Sensory__neuron__membrane__protein__1__(Drosophila__mojavensis__OX%3D7230);	GO:0016020	InterPro:IPR002159,Pfam:PF01130
GBIG_008936		32.1355	-0.30927	0.90041	-0.343477	0.73124	0.13594	0.99998	0	GBI_M__0001G_008936	.	.	.
GBIG_021887		25.7683	-0.309242	1.02638	-0.301295	0.763189	0.117368	0.99998	0	GBI_M__0001G_021887	.	.	.
GBI_02009		681.824	-0.309021	0.273511	-1.12983	0.258548	0.587459	0.99998	0	Similar__to__gl:__Protein__glass__(Drosophila__virilis__OX%3D7244);	n.a	Pfam:PF00096,Pfam:PF12874
GBIG_004127		65.9221	-0.308987	0.678942	-0.455101	0.649037	0.187731	0.99998	0	GBI_M__0001G_004127	.	.	.
GBI_16320	WLS_DROMO	78.7902	-0.308952	1.44537	-0.213754	0.830739	0.0805353	0.99998	0	Similar__to__wls:__Protein__wntless__(Drosophila__virilis__OX%3D7244);	n.a	Pfam:PF06664
GBIG_000859	CUBN_CANLF	127.634	-0.308917	1.39167	-0.221976	0.824332	0.0838977	0.99998	0	GBI_M__0001G_000859	sp|Q9TU53|CUBN_CANLF^sp|Q9TU53|CUBN_CANLF^Q:235-5,H:3149-3219^35.1%ID^E:2.1e-06^.^.	.	KEGG:cfa:403767
GBIG_005944		86.3589	-0.308573	0.901805	-0.342172	0.732221	0.135358	0.99998	0	GBI_M__0001G_005944	.	.	.
GBI_18934	OTOP_DROME	22646	-0.308526	0.324166	-0.951752	0.341223	0.466962	0.99998	0	Similar__to__OtopLc:__Proton__channel__OtopLc__(Drosophila__melanogaster__OX%3D7227);	n.a	InterPro:IPR004878,Pfam:PF03189
GBI_02712	NOC3L_DROME	567.234	-0.308336	0.50281	-0.613225	0.539727	0.267826	0.99998	0	Similar__to__CG1234:__Nucleolar__complex__protein__3__homolog__(Drosophila__melanogaster__OX%3D7227);	n.a	InterPro:IPR005612,InterPro:IPR011501,Pfam:PF03914,Pfam:PF07540
GBI_07630		336.492	-0.308119	0.360897	-0.853756	0.39324	0.405342	0.99998	0	Protein__of__unknown__function;	n.a	n.a
GBI_17454	PAKM_DROME	531.256	-0.307452	0.346499	-0.887309	0.374912	0.42607	0.99998	0	Similar__to__mbt:__Serine/threonine-protein__kinase__PAK__mbt__(Drosophila__melanogaster__OX%3D7227);	GO:0004672,GO:0005524,GO:0006468	InterPro:IPR000095,InterPro:IPR000719,Pfam:PF00069,Pfam:PF00786
GBIG_007932		243.511	-0.307335	0.639952	-0.480247	0.631051	0.199935	0.99998	0	GBI_M__0001G_007932	.	.	.
GBI_04608	ADCY6_MOUSE	193.982	-0.30726	0.409347	-0.750609	0.452888	0.344009	0.99998	0	Similar__to__Gyc89Db:__Soluble__guanylate__cyclase__89Db__(Drosophila__melanogaster__OX%3D7227);	GO:0009190,GO:0016849,GO:0035556	InterPro:IPR001054,Pfam:PF00211
GBIG_012986		77.0855	-0.307011	0.704649	-0.435694	0.663059	0.178448	0.99998	0	GBI_M__0001G_012986	.	.	.
GBIG_008195		191.182	-0.30671	0.526969	-0.582027	0.560549	0.251387	0.99998	0	GBI_M__0001G_008195	.	.	.
GBIG_005893	CCG5_MOUSE	286.184	-0.306688	0.412586	-0.743331	0.457281	0.339817	0.99998	0	Protein__of__unknown__function;	n.a	n.a
GBIG_005893	CCG5_MOUSE	286.184	-0.306688	0.412586	-0.743331	0.457281	0.339817	0.99998	0	Protein__of__unknown__function;	n.a	n.a
GBI_07803		124.047	-0.306541	0.478277	-0.640927	0.52157	0.282688	0.99998	0	Similar__to__CD63:__CD63__antigen__(Homo__sapiens__OX%3D9606);	GO:0016021	InterPro:IPR018499,Pfam:PF00335
GBIG_006251		40.6583	-0.306517	0.635802	-0.482095	0.629738	0.20084	0.99998	0	GBI_M__0001G_006251	.	.	.
GBI_15437	SHRM_DROME	147.047	-0.306498	0.972879	-0.315043	0.752729	0.123361	0.99998	0	Similar__to__Shroom:__Protein__Shroom__(Drosophila__melanogaster__OX%3D7227);	n.a	n.a
GBIG_005205		353.172	-0.306399	0.296311	-1.03404	0.301115	0.521267	0.99998	0	GBI_M__0001G_005205	.	.	.
GBI_08945	TBE_HUMAN	31.2032	-0.306252	0.687437	-0.445498	0.65596	0.183122	0.99998	0	Similar__to__gammaTub37C:__Tubulin__gamma-2__chain__(Drosophila__melanogaster__OX%3D7227);	GO:0003924	InterPro:IPR003008,Pfam:PF00091
GBI_11951	LYST_BOVIN	3136.68	-0.306127	0.342978	-0.892557	0.372095	0.429347	0.99998	0	Similar__to__rg:__Neurobeachin__(Drosophila__melanogaster__OX%3D7227);	n.a	InterPro:IPR000409,InterPro:IPR023362,Pfam:PF02138,Pfam:PF14844
GBI_15529	RM49_BOVIN	1896.25	-0.3059	0.540561	-0.565894	0.571466	0.24301	0.99998	0	Similar__to__mRpL49:__Probable__39S__ribosomal__protein__L49%2C__mitochondrial__(Drosophila__melanogaster__OX%3D7227);	GO:0003735,GO:0005622,GO:0005840,GO:0006412	InterPro:IPR007740,Pfam:PF05046
GBIG_012153		152.063	-0.305557	0.361788	-0.844574	0.398349	0.399736	0.99998	0	GBI_M__0001G_012153	.	.	.
GBIG_012854	FGFR1_HUMAN	3525.8	-0.305464	0.4818	-0.634006	0.526077	0.278951	0.99998	0	Protein__of__unknown__function;	n.a	n.a
GBIG_012854	FGFR1_HUMAN	3525.8	-0.305464	0.4818	-0.634006	0.526077	0.278951	0.99998	0	Similar__to__htl:__Fibroblast__growth__factor__receptor__homolog__1__(Drosophila__melanogaster__OX%3D7227);	n.a	InterPro:IPR013098,Pfam:PF07679
GBI_01578		52.2828	-0.305432	0.784607	-0.38928	0.697069	0.156724	0.99998	0	Similar__to__YQE_12779:__Uncharacterized__protein__(Fragment)__(Dendroctonus__ponderosae__OX%3D77166);	n.a	InterPro:IPR013098,Pfam:PF07679
GBI_20698		134.099	-0.305329	0.416978	-0.732243	0.464021	0.333463	0.99998	0	Protein__of__unknown__function;	n.a	n.a
GBI_15250		33.5913	-0.305299	0.802005	-0.38067	0.703448	0.152768	0.99998	0	Similar__to__B7P43_G06000:__Uncharacterized__protein__(Cryptotermes__secundus__OX%3D105785);	n.a	n.a
GBIG_017560		26.8363	-0.305265	0.748793	-0.407676	0.683511	0.165254	0.99998	0	GBI_M__0001G_017560	.	.	.
GBIG_007497	UNC22_CAEEL	485.088	-0.305005	0.484892	-0.629017	0.529338	0.276267	0.99998	0	Similar__to__sls:__Titin__(Drosophila__melanogaster__OX%3D7227);	GO:0004672,GO:0005515,GO:0005524,GO:0006468	InterPro:IPR000719,InterPro:IPR003961,InterPro:IPR013098,Pfam:PF00041,Pfam:PF00069,Pfam:PF07679
GBIG_007497	UNC22_CAEEL	485.088	-0.305005	0.484892	-0.629017	0.529338	0.276267	0.99998	0	Similar__to__g.48404:__Uncharacterized__protein__(Fragment)__(Graphocephala__atropunctata__OX%3D36148);	GO:0005515	InterPro:IPR003961,Pfam:PF00041
GBI_13478	ALDO1_ARATH	10819.7	-0.304882	0.270662	-1.12643	0.259984	0.585054	0.99998	0	Similar__to__Xdh:__Xanthine__dehydrogenase__(Drosophila__subobscura__OX%3D7241);	GO:0009055,GO:0016491,GO:0046872,GO:0051536,GO:0055114	InterPro:IPR000674,InterPro:IPR001041,InterPro:IPR002346,InterPro:IPR002888,InterPro:IPR005107,InterPro:IPR008274,Pfam:PF00111,Pfam:PF00941,Pfam:PF01315,Pfam:PF01799,Pfam:PF02738,Pfam:PF03450
GBIG_019163	BRAT_DROME	1614.6	-0.304639	0.287831	-1.05839	0.289876	0.537788	0.99998	0	Protein__of__unknown__function;	n.a	n.a
GBIG_019163	BRAT_DROME	1614.6	-0.304639	0.287831	-1.05839	0.289876	0.537788	0.99998	0	Protein__of__unknown__function;	n.a	n.a
GBI_07362		72.1465	-0.30455	1.21619	-0.250413	0.802268	0.0956806	0.99998	0	Similar__to__C0J52_07689:__Uncharacterized__protein__(Blattella__germanica__OX%3D6973);	n.a	n.a
GBI_18217	TLN1_CHICK	24537.9	-0.304182	0.432541	-0.703245	0.481903	0.31704	0.99998	0	Similar__to__ck:__Myosin-VIIa__(Drosophila__pseudoobscura__pseudoobscura__OX%3D46245);	GO:0001726,GO:0003779,GO:0005200,GO:0005925,GO:0007016	InterPro:IPR002404,InterPro:IPR002558,InterPro:IPR015009,InterPro:IPR015224,InterPro:IPR018979,InterPro:IPR019748,InterPro:IPR032425,Pfam:PF00373,Pfam:PF01608,Pfam:PF02174,Pfam:PF08913,Pfam:PF09141,Pfam:PF09379,Pfam:PF16511
GBIG_020996		104.407	-0.30397	0.609961	-0.498343	0.618242	0.208841	0.99998	0	GBI_M__0001G_020996	.	.	.
GBIG_023464		1654.7	-0.303969	0.324787	-0.935901	0.349324	0.456772	0.99998	0	GBI_M__0001G_023464	.	.	.
GBIG_022413		1184.43	-0.303948	0.3086	-0.984926	0.32466	0.488571	0.99998	0	GBI_M__0001G_022413	.	.	.
GBIG_023416		38.8173	-0.303823	0.85755	-0.354292	0.72312	0.14079	0.99998	0	GBI_M__0001G_023416	.	.	.
GBI_14271	HCDH_HUMAN	442.79	-0.3037	0.446012	-0.680924	0.495919	0.304589	0.99998	0	Similar__to__g.24558:__Uncharacterized__protein__(Graphocephala__atropunctata__OX%3D36148);	GO:0003857,GO:0006631,GO:0016491,GO:0055114	InterPro:IPR006108,InterPro:IPR006176,Pfam:PF00725,Pfam:PF02737
GBI_19302	DPH3_DROME	1267.79	-0.303617	0.88134	-0.344495	0.730474	0.136395	0.99998	0	Similar__to__L798_09767:__DNA-directed__RNA__polymerase__III__subunit__RPC7__(Zootermopsis__nevadensis__OX%3D136037);	GO:0003899,GO:0006383	InterPro:IPR024661,Pfam:PF11705
GBIG_023157		87.0087	-0.303424	0.923884	-0.328422	0.742592	0.129249	0.99998	0	GBI_M__0001G_023157	.	.	.
GBIG_018236		313.574	-0.303307	0.484791	-0.625646	0.531547	0.274458	0.99998	0	GBI_M__0001G_018236	.	.	.
GBI_09074		122.467	-0.303148	0.673327	-0.450224	0.652549	0.185387	0.99998	0	Similar__to__LOC108734552:__scavenger__receptor__class__B__member__1-like__(Agrilus__planipennis__OX%3D224129);	GO:0016020	InterPro:IPR002159,Pfam:PF01130
GBI_15727		534.055	-0.303115	0.249784	-1.21351	0.224936	0.647942	0.99998	0	Protein__of__unknown__function;	n.a	n.a
GBIG_012502		38.371	-0.303108	0.626724	-0.483638	0.628643	0.201596	0.99998	0	GBI_M__0001G_012502	.	.	.
GBI_00056	TRPG_DROME	447.508	-0.302727	0.2695	-1.12329	0.261315	0.582836	0.99998	0	Similar__to__Trpgamma:__Transient__receptor__potential-gamma__protein__(Drosophila__melanogaster__OX%3D7227);	GO:0005216,GO:0006811,GO:0016020,GO:0055085	InterPro:IPR005821,Pfam:PF00520
GBI_05908	KMO_AEDAE	407.513	-0.302719	0.847476	-0.357201	0.720941	0.1421	0.99998	0	Similar__to__OBRU01_07939:__Kynurenine__3-monooxygenase__(Operophtera__brumata__OX%3D104452);	GO:0071949	InterPro:IPR002938,Pfam:PF01494
GBIG_002589	AKD1B_HUMAN	216.199	-0.302636	0.393128	-0.769814	0.44141	0.355157	0.99998	0	Similar__to__mask:__Ankyrin__repeat__and__KH__domain-containing__protein__mask__(Drosophila__melanogaster__OX%3D7227);	n.a	InterPro:IPR020683,Pfam:PF12796,Pfam:PF13637
GBIG_002589	AKD1B_HUMAN	216.199	-0.302636	0.393128	-0.769814	0.44141	0.355157	0.99998	0	Similar__to__TcasGA2_TC004355:__Tankyrase-like__Protein__(Tribolium__castaneum__OX%3D7070);	n.a	n.a
GBI_09710	PRP4B_BOVIN	792.108	-0.302611	0.597557	-0.506414	0.612566	0.212847	0.99998	0	Similar__to__Dyrk2:__Dual__specificity__tyrosine-phosphorylation-regulated__kinase__2__(Drosophila__melanogaster__OX%3D7227);	GO:0004672,GO:0005524,GO:0006468	InterPro:IPR000719,Pfam:PF00069
GBIG_015505		33.6666	-0.302551	0.635181	-0.476323	0.633844	0.198018	0.99998	0	GBI_M__0001G_015505	.	.	.
GBI_04671	CLCA1_PIG	374.555	-0.301953	0.851083	-0.354787	0.722749	0.141012	0.99998	0	Similar__to__g.35200:__Uncharacterized__protein__(Cuerna__arida__OX%3D1464854);	n.a	InterPro:IPR013642,Pfam:PF08434
GBI_14219	SYT15_HUMAN	119.677	-0.301867	0.426314	-0.708086	0.478892	0.319763	0.99998	0	Protein__of__unknown__function;	n.a	n.a
GBI_13451	CAPS_DROME	3144.89	-0.301494	0.339129	-0.889024	0.37399	0.42714	0.99998	0	Similar__to__Cadps:__Calcium-dependent__secretion__activator__(Drosophila__melanogaster__OX%3D7227);	n.a	InterPro:IPR001849,InterPro:IPR010439,Pfam:PF00169,Pfam:PF06292
GBI_06090	EYA4_MOUSE	196.992	-0.301306	0.624059	-0.482817	0.629226	0.201194	0.99998	0	Similar__to__eya:__Developmental__protein__eyes__absent__(Drosophila__melanogaster__OX%3D7227);	n.a	n.a
GBIG_023386	CFA91_HUMAN	10052.1	-0.301213	0.336147	-0.896076	0.370212	0.431549	0.99998	0	Similar__to__C0J52_17055:__Uncharacterized__protein__(Blattella__germanica__OX%3D6973);	n.a	InterPro:IPR032840,Pfam:PF14738
GBIG_023386	CFA91_HUMAN	10052.1	-0.301213	0.336147	-0.896076	0.370212	0.431549	0.99998	0	Similar__to__L798_08546:__Putative__MFS-type__transporter__C09D4.1__(Zootermopsis__nevadensis__OX%3D136037);	GO:0016021,GO:0055085	InterPro:IPR011701,Pfam:PF07690
GBI_07640	SYT14_HUMAN	570.697	-0.301189	0.281558	-1.06972	0.284744	0.545546	0.99998	0	Similar__to__g.46472:__Uncharacterized__protein__(Fragment)__(Cuerna__arida__OX%3D1464854);	n.a	n.a
GBI_18486		205.185	-0.30113	0.701311	-0.429382	0.667645	0.175454	0.99998	0	Similar__to__L798_15149:__Uncharacterized__protein__(Zootermopsis__nevadensis__OX%3D136037);	n.a	n.a
GBIG_019104		38.3155	-0.30111	0.653727	-0.460605	0.645082	0.190385	0.99998	0	GBI_M__0001G_019104	.	.	.
GBIG_008198		918.557	-0.301078	0.228647	-1.31678	0.187912	0.726046	0.99998	0	GBI_M__0001G_008198	.	.	.
GBIG_019836	TMTC2_DROME	852.629	-0.301052	0.319689	-0.941702	0.346345	0.460491	0.99998	0	Protein__of__unknown__function;	n.a	n.a
GBIG_019836	TMTC2_DROME	852.629	-0.301052	0.319689	-0.941702	0.346345	0.460491	0.99998	0	Similar__to__B7P43_G05994:__Uncharacterized__protein__(Cryptotermes__secundus__OX%3D105785);	GO:0005515	InterPro:IPR019734,Pfam:PF13176,Pfam:PF13181
GBIG_019836	TMTC2_DROME	852.629	-0.301052	0.319689	-0.941702	0.346345	0.460491	0.99998	0	Protein__of__unknown__function;	n.a	n.a
GBIG_019836	TMTC2_DROME	852.629	-0.301052	0.319689	-0.941702	0.346345	0.460491	0.99998	0	Similar__to__Uncharacterized__protein__(Rhodnius__prolixus__OX%3D13249);	n.a	n.a
GBIG_019836	TMTC2_DROME	852.629	-0.301052	0.319689	-0.941702	0.346345	0.460491	0.99998	0	Similar__to__CG31690:__Protein__O-mannosyl-transferase__TMTC1__(Drosophila__melanogaster__OX%3D7227);	n.a	InterPro:IPR013618,Pfam:PF08409
GBI_09181	L2EFL_DROME	7282.69	-0.301009	0.578014	-0.520764	0.602531	0.220021	0.99998	0	Similar__to__l(2)efl:__Protein__lethal(2)essential__for__life__(Drosophila__melanogaster__OX%3D7227);	GO:0005212	InterPro:IPR002068,InterPro:IPR003090,Pfam:PF00011,Pfam:PF00525
GBI_15878	MNS1_HUMAN	410.606	-0.30067	0.635229	-0.473325	0.635981	0.196556	0.99998	0	Similar__to__Uncharacterized__protein__(Anopheles__albimanus__OX%3D7167);	n.a	Pfam:PF13868
GBI_07633	B3GT4_CANLF	3869.89	-0.300579	0.176005	-1.70778	0.087677	1.05711	0.99998	0	Similar__to__brn:__Beta-1%2C3-galactosyltransferase__brn__(Drosophila__melanogaster__OX%3D7227);	GO:0006486,GO:0008378,GO:0016020	InterPro:IPR002659,Pfam:PF01762
GBIG_013144		1001.08	-0.300547	0.247165	-1.21598	0.223993	0.649765	0.99998	0	GBI_M__0001G_013144	.	.	.
GBI_07586	TRES_MYCS2	2082.93	-0.300313	0.319093	-0.941147	0.346629	0.460135	0.99998	0	Similar__to__Mal-B2:__Maltase__2__(Drosophila__virilis__OX%3D7244);	GO:0003824,GO:0005975	InterPro:IPR006047,Pfam:PF00128
GBI_19478	SDE2_DANRE	37.8193	-0.299988	3.21608	-0.0932774	0.925683	0.0335376	0.99998	0	Similar__to__ALC57_15899:__UPF0667__protein__C1orf55__like__protein__(Trachymyrmex__cornetzi__OX%3D471704);	n.a	InterPro:IPR024974,Pfam:PF13019
GBIG_025785		32.2138	-0.299652	0.967558	-0.309699	0.75679	0.121025	0.99998	0	GBI_M__0001G_025785	.	.	.
GBIG_018352	TLD_DROME	36.4949	-0.299411	0.780801	-0.383467	0.701374	0.154051	0.99998	0	GBI_M__0001G_018352	sp|P25723|TLD_DROME^sp|P25723|TLD_DROME^Q:377-1246,H:340-631^50.2%ID^E:1.7e-89^.^.	GO:0005615^cellular_component^extracellular__space`GO:0005509^molecular_function^calcium__ion__binding`GO:0005518^molecular_function^collagen__binding`GO:0004222^molecular_function^metalloendopeptidase__activity`GO:0008270^molecular_function^zinc__ion__binding`GO:0007378^biological_process^amnioserosa__formation`GO:0009953^biological_process^dorsal/ventral__pattern__formation`GO:0008586^biological_process^imaginal__disc-derived__wing__vein__morphogenesis`GO:0007313^biological_process^maternal__specification__of__dorsal/ventral__axis,__oocyte,__soma__encoded`GO:0032927^biological_process^positive__regulation__of__activin__receptor__signaling__pathway`GO:0030513^biological_process^positive__regulation__of__BMP__signaling__pathway`GO:0016485^biological_process^protein__processing`GO:0006508^biological_process^proteolysis`GO:0045464^biological_process^R8__cell__fate__specification	KEGG:dme:Dmel_CG6868
GBIG_018352	TLD_DROME	36.4949	-0.299411	0.780801	-0.383467	0.701374	0.154051	0.99998	0	GBI_M__0001G_018352	sp|P25723|TLD_DROME^sp|P25723|TLD_DROME^Q:836-1963,H:254-631^51.5%ID^E:1.6e-117^.^.	GO:0005615^cellular_component^extracellular__space`GO:0005509^molecular_function^calcium__ion__binding`GO:0005518^molecular_function^collagen__binding`GO:0004222^molecular_function^metalloendopeptidase__activity`GO:0008270^molecular_function^zinc__ion__binding`GO:0007378^biological_process^amnioserosa__formation`GO:0009953^biological_process^dorsal/ventral__pattern__formation`GO:0008586^biological_process^imaginal__disc-derived__wing__vein__morphogenesis`GO:0007313^biological_process^maternal__specification__of__dorsal/ventral__axis,__oocyte,__soma__encoded`GO:0032927^biological_process^positive__regulation__of__activin__receptor__signaling__pathway`GO:0030513^biological_process^positive__regulation__of__BMP__signaling__pathway`GO:0016485^biological_process^protein__processing`GO:0006508^biological_process^proteolysis`GO:0045464^biological_process^R8__cell__fate__specification	KEGG:dme:Dmel_CG6868
GBIG_018352	TLD_DROME	36.4949	-0.299411	0.780801	-0.383467	0.701374	0.154051	0.99998	0	GBI_M__0001G_018352	sp|P25723|TLD_DROME^sp|P25723|TLD_DROME^Q:836-1963,H:254-631^51.5%ID^E:1.6e-117^.^.	.	KEGG:dme:Dmel_CG6868
GBIG_018352	TLD_DROME	36.4949	-0.299411	0.780801	-0.383467	0.701374	0.154051	0.99998	0	GBI_M__0001G_018352	sp|Q9DER7|TLL1_CHICK^sp|Q9DER7|TLL1_CHICK^Q:47-463,H:143-279^69.1%ID^E:6.7e-56^.^.`sp|Q9DER7|TLL1_CHICK^sp|Q9DER7|TLL1_CHICK^Q:426-650,H:269-343^62.7%ID^E:7.7e-20^.^.	GO:0005615^cellular_component^extracellular__space`GO:0005509^molecular_function^calcium__ion__binding`GO:0004222^molecular_function^metalloendopeptidase__activity`GO:0008270^molecular_function^zinc__ion__binding`GO:0030154^biological_process^cell__differentiation`GO:0009953^biological_process^dorsal/ventral__pattern__formation`GO:0016485^biological_process^protein__processing	.
GBIG_010455		58.0913	-0.299051	0.5537	-0.540095	0.589132	0.229788	0.99998	0	GBI_M__0001G_010455	.	.	.
GBIG_010968		258.745	-0.299003	0.398357	-0.750592	0.452898	0.343999	0.99998	0	Similar__to__B7P43_G06359:__Uncharacterized__protein__(Cryptotermes__secundus__OX%3D105785);	n.a	n.a
GBIG_010968		258.745	-0.299003	0.398357	-0.750592	0.452898	0.343999	0.99998	0	Protein__of__unknown__function;	n.a	n.a
GBIG_010968		258.745	-0.299003	0.398357	-0.750592	0.452898	0.343999	0.99998	0	Protein__of__unknown__function;	n.a	n.a
GBI_21480		247.58	-0.29896	0.488508	-0.611986	0.540547	0.267167	0.99998	0	Protein__of__unknown__function;	n.a	n.a
GBIG_014649		174.01	-0.298957	0.434149	-0.688604	0.491073	0.308854	0.99998	0	GBI_M__0001G_014649	.	.	.
GBI_15549	FANCM_HUMAN	86.0652	-0.298949	0.584532	-0.511433	0.609048	0.215349	0.99998	0	Similar__to__ALC56_14598:__Endoribonuclease__Dicer__(Trachymyrmex__septentrionalis__OX%3D34720);	GO:0003677,GO:0005524,GO:0016787	InterPro:IPR001650,InterPro:IPR006935,Pfam:PF00271,Pfam:PF04851
GBI_05986	SELN_DANRE	1077.81	-0.298898	0.462108	-0.646814	0.517752	0.285878	0.99998	0	Similar__to__Selenon:__Selenoprotein__N__(Mus__musculus__OX%3D10090);	n.a	n.a
GBI_14634		377.896	-0.298707	0.347289	-0.860112	0.389727	0.409239	0.99998	0	Similar__to__wdn:__Serendipity__locus__protein__H-1__(Drosophila__melanogaster__OX%3D7227);	GO:0003676	InterPro:IPR006612,Pfam:PF00096,Pfam:PF05485,Pfam:PF13912
GBI_01884	DGKQ_HUMAN	12018.6	-0.298668	0.219524	-1.36053	0.173663	0.760294	0.99998	0	Similar__to__GH18973:__Diacylglycerol__kinase__eta__(Drosophila__grimshawi__OX%3D7222);	GO:0004143,GO:0007165,GO:0007205,GO:0016301,GO:0035556	InterPro:IPR000159,InterPro:IPR000756,InterPro:IPR001206,InterPro:IPR002219,Pfam:PF00130,Pfam:PF00609,Pfam:PF00781,Pfam:PF00788
GBI_10167	OXR1_XENLA	403.602	-0.298607	0.66413	-0.449621	0.652984	0.185098	0.99998	0	Similar__to__LOC113466943:__uncharacterized__protein__LOC113466943__(Diaphorina__citri__OX%3D121845);	n.a	InterPro:IPR018392,Pfam:PF01476
GBI_13178	RRFM_MOUSE	592.049	-0.298459	0.401454	-0.743445	0.457212	0.339882	0.99998	0	Similar__to__Putative__mitochondrion__(Corethrella__appendiculata__OX%3D1370023);	n.a	InterPro:IPR023584,Pfam:PF01765
GBIG_025895		29.7508	-0.298455	1.09028	-0.27374	0.784284	0.105527	0.99998	0	GBI_M__0001G_025895	.	.	.
GBIG_014582		31.7661	-0.298246	0.766185	-0.389262	0.697083	0.156716	0.99998	0	GBI_M__0001G_014582	.	.	.
GBIG_004749		63.3417	-0.298237	0.737963	-0.404136	0.686113	0.163604	0.99998	0	GBI_M__0001G_004749	.	.	.
GBIG_000492		84.3921	-0.297999	0.642355	-0.463916	0.642708	0.191986	0.99998	0	GBI_M__0001G_000492	.	.	.
GBI_01569		53.2304	-0.297786	0.640008	-0.465285	0.641727	0.19265	0.99998	0	Protein__of__unknown__function;	n.a	n.a
GBI_02666		153.807	-0.297757	0.336607	-0.884583	0.376382	0.424372	0.99998	0	Protein__of__unknown__function;	n.a	n.a
GBI_06597		593.634	-0.297594	0.312932	-0.950987	0.341611	0.466468	0.99998	0	Similar__to__L798_06086:__Uncharacterized__protein__(Zootermopsis__nevadensis__OX%3D136037);	n.a	n.a
GBI_15845	MP17L_BOVIN	7093.7	-0.29744	0.259867	-1.14458	0.252382	0.597942	0.99998	0	Similar__to__g.23138:__Uncharacterized__protein__(Graphocephala__atropunctata__OX%3D36148);	n.a	n.a
GBI_04567	ARGL1_XENTR	2479.78	-0.297396	0.45831	-0.648897	0.516405	0.28701	0.99998	0	Similar__to__CG31712:__UPF0430__protein__CG31712__(Drosophila__melanogaster__OX%3D7227);	n.a	InterPro:IPR033371,Pfam:PF15346
GBI_05250	PRI1_HUMAN	27.9738	-0.297261	0.956039	-0.31093	0.755854	0.121562	0.99998	0	Similar__to__DNApol-alpha50:__DNA__primase__small__subunit__(Drosophila__melanogaster__OX%3D7227);	GO:0003896,GO:0006269	InterPro:IPR002755,Pfam:PF01896
GBI_20396	CC14A_DANRE	297.519	-0.297233	0.49111	-0.605227	0.545028	0.263581	0.99998	0	Similar__to__PTPMT1:__Phosphatidylglycerophosphatase__and__protein-tyrosine__phosphatase__1__(Drosophila__melanogaster__OX%3D7227);	GO:0008138,GO:0016311	InterPro:IPR000340,InterPro:IPR029260,Pfam:PF00782,Pfam:PF14671
GBI_05331	SCAPE_HUMAN	1021.66	-0.297211	0.323216	-0.919544	0.357811	0.446346	0.99998	0	Similar__to__B7P43_G03654:__Uncharacterized__protein__(Cryptotermes__secundus__OX%3D105785);	n.a	n.a
GBI_03991	F193A_MOUSE	1716.47	-0.297075	0.334627	-0.887779	0.374659	0.426363	0.99998	0	Similar__to__B7P43_G00807:__Uncharacterized__protein__(Cryptotermes__secundus__OX%3D105785);	n.a	InterPro:IPR031802,Pfam:PF15914
GBI_12875	ELL2_MOUSE	90.101	-0.297064	0.906257	-0.327792	0.743069	0.128971	0.99998	0	Similar__to__Ell:__RNA__polymerase__II__elongation__factor__Ell__(Drosophila__melanogaster__OX%3D7227);	GO:0006368,GO:0008023	InterPro:IPR019464,Pfam:PF10390
GBI_04659		73.2759	-0.297008	1.04671	-0.283753	0.776599	0.109803	0.99998	0	Protein__of__unknown__function;	n.a	n.a
GBIG_014830		572.283	-0.296875	0.404977	-0.733066	0.463518	0.333933	0.99998	0	GBI_M__0001G_014830	.	.	.
GBI_14071		997.266	-0.296832	0.328121	-0.904643	0.365655	0.436929	0.99998	0	Similar__to__to:__Protein__takeout__(Drosophila__melanogaster__OX%3D7227);	n.a	InterPro:IPR010562,Pfam:PF06585
GBI_21409		78.8519	-0.296706	0.831036	-0.357031	0.721069	0.142023	0.99998	0	Protein__of__unknown__function;	n.a	n.a
GBI_12027	C19L2_MOUSE	1445.47	-0.296668	0.547734	-0.541627	0.588075	0.230567	0.99998	0	Similar__to__CG9213:__CWF19-like__protein__2__homolog__(Drosophila__melanogaster__OX%3D7227);	n.a	InterPro:IPR006767,InterPro:IPR006768,Pfam:PF04676,Pfam:PF04677
GBIG_013491		28.3695	-0.296206	0.694401	-0.426563	0.669698	0.174121	0.99998	0	GBI_M__0001G_013491	.	.	.
GBIG_010391	ATOH8_HUMAN	173.637	-0.295734	0.374785	-0.789076	0.430068	0.366463	0.99998	0	GBI_M__0001G_010391	sp|Q96SQ7|ATOH8_HUMAN^sp|Q96SQ7|ATOH8_HUMAN^Q:55-345,H:225-321^56.7%ID^E:9.3e-22^.^.	GO:0000785^cellular_component^chromatin`GO:0005737^cellular_component^cytoplasm`GO:0016607^cellular_component^nuclear__speck`GO:0005654^cellular_component^nucleoplasm`GO:0005634^cellular_component^nucleus`GO:0003700^molecular_function^DNA-binding__transcription__factor__activity`GO:0000981^molecular_function^DNA-binding__transcription__factor__activity,__RNA__polymerase__II-specific`GO:0140297^molecular_function^DNA-binding__transcription__factor__binding`GO:0070888^molecular_function^E-box__binding`GO:0046983^molecular_function^protein__dimerization__activity`GO:0000978^molecular_function^RNA__polymerase__II__cis-regulatory__region__sequence-specific__DNA__binding`GO:0001704^biological_process^formation__of__primary__germ__layer`GO:0051450^biological_process^myoblast__proliferation`GO:0045892^biological_process^negative__regulation__of__DNA-templated__transcription`GO:0001937^biological_process^negative__regulation__of__endothelial__cell__proliferation`GO:0010629^biological_process^negative__regulation__of__gene__expression`GO:0030182^biological_process^neuron__differentiation`GO:0045893^biological_process^positive__regulation__of__DNA-templated__transcription`GO:0045603^biological_process^positive__regulation__of__endothelial__cell__differentiation`GO:0010595^biological_process^positive__regulation__of__endothelial__cell__migration`GO:1902895^biological_process^positive__regulation__of__miRNA__transcription`GO:0006357^biological_process^regulation__of__transcription__by__RNA__polymerase__II`GO:0060395^biological_process^SMAD__protein__signal__transduction`GO:0035148^biological_process^tube__formation	KEGG:hsa:84913
GBIG_010391	ATOH8_HUMAN	173.637	-0.295734	0.374785	-0.789076	0.430068	0.366463	0.99998	0	GBI_M__0001G_010391	sp|Q96SQ7|ATOH8_HUMAN^sp|Q96SQ7|ATOH8_HUMAN^Q:55-345,H:225-321^56.7%ID^E:9e-22^.^.	GO:0000785^cellular_component^chromatin`GO:0005737^cellular_component^cytoplasm`GO:0016607^cellular_component^nuclear__speck`GO:0005654^cellular_component^nucleoplasm`GO:0005634^cellular_component^nucleus`GO:0003700^molecular_function^DNA-binding__transcription__factor__activity`GO:0000981^molecular_function^DNA-binding__transcription__factor__activity,__RNA__polymerase__II-specific`GO:0140297^molecular_function^DNA-binding__transcription__factor__binding`GO:0070888^molecular_function^E-box__binding`GO:0046983^molecular_function^protein__dimerization__activity`GO:0000978^molecular_function^RNA__polymerase__II__cis-regulatory__region__sequence-specific__DNA__binding`GO:0001704^biological_process^formation__of__primary__germ__layer`GO:0051450^biological_process^myoblast__proliferation`GO:0045892^biological_process^negative__regulation__of__DNA-templated__transcription`GO:0001937^biological_process^negative__regulation__of__endothelial__cell__proliferation`GO:0010629^biological_process^negative__regulation__of__gene__expression`GO:0030182^biological_process^neuron__differentiation`GO:0045893^biological_process^positive__regulation__of__DNA-templated__transcription`GO:0045603^biological_process^positive__regulation__of__endothelial__cell__differentiation`GO:0010595^biological_process^positive__regulation__of__endothelial__cell__migration`GO:1902895^biological_process^positive__regulation__of__miRNA__transcription`GO:0006357^biological_process^regulation__of__transcription__by__RNA__polymerase__II`GO:0060395^biological_process^SMAD__protein__signal__transduction`GO:0035148^biological_process^tube__formation	KEGG:hsa:84913
GBI_13450		50.5531	-0.295606	0.755968	-0.39103	0.695775	0.157531	0.99998	0	Protein__of__unknown__function;	n.a	n.a
GBIG_001506	OTOF_DANRE	231.432	-0.295143	0.37253	-0.792265	0.428206	0.368347	0.99998	0	Similar__to__B7P43_G05133:__Uncharacterized__protein__(Fragment)__(Cryptotermes__secundus__OX%3D105785);	n.a	n.a
GBIG_001506	OTOF_DANRE	231.432	-0.295143	0.37253	-0.792265	0.428206	0.368347	0.99998	0	Similar__to__inaC:__Protein__kinase__C%2C__eye__isozyme__(Drosophila__melanogaster__OX%3D7227);	n.a	InterPro:IPR000008,InterPro:IPR032362,Pfam:PF00168,Pfam:PF16165
GBI_04480	FKTN_HUMAN	397.307	-0.294657	0.804783	-0.366132	0.714267	0.14614	0.99998	0	Similar__to__B7P43_G12737:__Fukutin__(Cryptotermes__secundus__OX%3D105785);	n.a	n.a
GBI_12827	CNTN4_HUMAN	756.347	-0.294441	0.443874	-0.663345	0.50711	0.294898	0.99998	0	Similar__to__Dscam2:__Down__syndrome__cell__adhesion__molecule-like__protein__Dscam2__(Drosophila__melanogaster__OX%3D7227);	GO:0005515	InterPro:IPR003961,InterPro:IPR013098,InterPro:IPR013151,Pfam:PF00041,Pfam:PF00047,Pfam:PF07679,Pfam:PF13927
GBIG_021945		2604.34	-0.294392	0.228791	-1.28673	0.19819	0.702919	0.99998	0	Protein__of__unknown__function;	n.a	n.a
GBIG_021945		2604.34	-0.294392	0.228791	-1.28673	0.19819	0.702919	0.99998	0	Protein__of__unknown__function;	n.a	n.a
GBI_09449		10135.8	-0.29429	0.256548	-1.14711	0.251335	0.599748	0.99998	0	Protein__of__unknown__function;	n.a	n.a
GBI_15232	GPTC4_XENLA	965.341	-0.294238	0.556772	-0.528471	0.597173	0.2239	0.99998	0	Similar__to__B7P43_G14139:__Uncharacterized__protein__(Cryptotermes__secundus__OX%3D105785);	GO:0003676	InterPro:IPR000467,Pfam:PF01585
GBIG_008581		76.9409	-0.294192	0.753084	-0.39065	0.696056	0.157356	0.99998	0	GBI_M__0001G_008581	.	.	.
GBIG_022571	DAT_DROME	1586.21	-0.294109	0.399148	-0.736842	0.461219	0.336093	0.99998	0	Similar__to__TcasGA2_TC033778:__Transporter__(Tribolium__castaneum__OX%3D7070);	GO:0005328,GO:0006836,GO:0016021	InterPro:IPR000175,Pfam:PF00209
GBIG_022571	DAT_DROME	1586.21	-0.294109	0.399148	-0.736842	0.461219	0.336093	0.99998	0	Similar__to__DAT:__Sodium-dependent__dopamine__transporter__(Drosophila__melanogaster__OX%3D7227);	GO:0005328,GO:0006836,GO:0016021	InterPro:IPR000175,Pfam:PF00209
GBIG_022074	H2A_DROER	349.408	-0.294085	0.674224	-0.436183	0.662704	0.178681	0.99998	0	GBI_M__0001G_022074	sp|P84052|H2A_DROER^sp|P84052|H2A_DROER^Q:877-641,H:46-124^100%ID^E:5.2e-36^.^.`sp|P84052|H2A_DROER^sp|P84052|H2A_DROER^Q:1010-870,H:1-47^78.7%ID^E:4.4e-11^.^.	.	KEGG:der:6548669`KEGG:der:6548691`KEGG:der:6548739`KEGG:der:6549046
GBI_10329	TBA1A_CRIGR	265.994	-0.29394	0.430804	-0.682305	0.495046	0.305354	0.99998	0	Similar__to__B7P43_G12573:__Uncharacterized__protein__(Cryptotermes__secundus__OX%3D105785);	n.a	InterPro:IPR027996,Pfam:PF14970
GBIG_003934	EXT1_DROME	208.133	-0.293846	0.891469	-0.32962	0.741687	0.129779	0.99998	0	GBI_M__0001G_003934	sp|Q9V730|EXT1_DROME^sp|Q9V730|EXT1_DROME^Q:26-550,H:510-700^63%ID^E:3.1e-64^.^.`sp|Q9V730|EXT1_DROME^sp|Q9V730|EXT1_DROME^Q:4269-4448,H:701-760^86.7%ID^E:4.4e-26^.^.	GO:0005783^cellular_component^endoplasmic__reticulum`GO:0005789^cellular_component^endoplasmic__reticulum__membrane`GO:0005794^cellular_component^Golgi__apparatus`GO:0000139^cellular_component^Golgi__membrane`GO:0016020^cellular_component^membrane`GO:0008375^molecular_function^acetylglucosaminyltransferase__activity`GO:0050508^molecular_function^glucuronosyl-N-acetylglucosaminyl-proteoglycan__4-alpha-N-acetylglucosaminyltransferase__activity`GO:0015020^molecular_function^glucuronosyltransferase__activity`GO:0016757^molecular_function^glycosyltransferase__activity`GO:0046872^molecular_function^metal__ion__binding`GO:0050509^molecular_function^N-acetylglucosaminyl-proteoglycan__4-beta-glucuronosyltransferase__activity`GO:0007411^biological_process^axon__guidance`GO:0008354^biological_process^germ__cell__migration`GO:0006024^biological_process^glycosaminoglycan__biosynthetic__process`GO:0015012^biological_process^heparan__sulfate__proteoglycan__biosynthetic__process`GO:0015014^biological_process^heparan__sulfate__proteoglycan__biosynthetic__process,__polysaccharide__chain__biosynthetic__process`GO:0030210^biological_process^heparin__biosynthetic__process`GO:0006044^biological_process^N-acetylglucosamine__metabolic__process`GO:0006486^biological_process^protein__glycosylation`GO:0008589^biological_process^regulation__of__smoothened__signaling__pathway`GO:0016055^biological_process^Wnt__signaling__pathway	KEGG:dme:Dmel_CG10117
GBIG_003934	EXT1_DROME	208.133	-0.293846	0.891469	-0.32962	0.741687	0.129779	0.99998	0	GBI_M__0001G_003934	sp|Q9V730|EXT1_DROME^sp|Q9V730|EXT1_DROME^Q:26-550,H:510-700^63%ID^E:3.1e-64^.^.`sp|Q9V730|EXT1_DROME^sp|Q9V730|EXT1_DROME^Q:4269-4448,H:701-760^86.7%ID^E:4.4e-26^.^.	.	KEGG:dme:Dmel_CG10117
GBIG_003934	EXT1_DROME	208.133	-0.293846	0.891469	-0.32962	0.741687	0.129779	0.99998	0	GBI_M__0001G_003934	sp|Q9V730|EXT1_DROME^sp|Q9V730|EXT1_DROME^Q:26-736,H:510-760^68.1%ID^E:1.3e-98^.^.	GO:0005783^cellular_component^endoplasmic__reticulum`GO:0005789^cellular_component^endoplasmic__reticulum__membrane`GO:0005794^cellular_component^Golgi__apparatus`GO:0000139^cellular_component^Golgi__membrane`GO:0016020^cellular_component^membrane`GO:0008375^molecular_function^acetylglucosaminyltransferase__activity`GO:0050508^molecular_function^glucuronosyl-N-acetylglucosaminyl-proteoglycan__4-alpha-N-acetylglucosaminyltransferase__activity`GO:0015020^molecular_function^glucuronosyltransferase__activity`GO:0016757^molecular_function^glycosyltransferase__activity`GO:0046872^molecular_function^metal__ion__binding`GO:0050509^molecular_function^N-acetylglucosaminyl-proteoglycan__4-beta-glucuronosyltransferase__activity`GO:0007411^biological_process^axon__guidance`GO:0008354^biological_process^germ__cell__migration`GO:0006024^biological_process^glycosaminoglycan__biosynthetic__process`GO:0015012^biological_process^heparan__sulfate__proteoglycan__biosynthetic__process`GO:0015014^biological_process^heparan__sulfate__proteoglycan__biosynthetic__process,__polysaccharide__chain__biosynthetic__process`GO:0030210^biological_process^heparin__biosynthetic__process`GO:0006044^biological_process^N-acetylglucosamine__metabolic__process`GO:0006486^biological_process^protein__glycosylation`GO:0008589^biological_process^regulation__of__smoothened__signaling__pathway`GO:0016055^biological_process^Wnt__signaling__pathway	KEGG:dme:Dmel_CG10117
GBIG_003934	EXT1_DROME	208.133	-0.293846	0.891469	-0.32962	0.741687	0.129779	0.99998	0	GBI_M__0001G_003934	sp|Q9V730|EXT1_DROME^sp|Q9V730|EXT1_DROME^Q:26-748,H:510-760^66.7%ID^E:1.5e-97^.^.	GO:0005783^cellular_component^endoplasmic__reticulum`GO:0005789^cellular_component^endoplasmic__reticulum__membrane`GO:0005794^cellular_component^Golgi__apparatus`GO:0000139^cellular_component^Golgi__membrane`GO:0016020^cellular_component^membrane`GO:0008375^molecular_function^acetylglucosaminyltransferase__activity`GO:0050508^molecular_function^glucuronosyl-N-acetylglucosaminyl-proteoglycan__4-alpha-N-acetylglucosaminyltransferase__activity`GO:0015020^molecular_function^glucuronosyltransferase__activity`GO:0016757^molecular_function^glycosyltransferase__activity`GO:0046872^molecular_function^metal__ion__binding`GO:0050509^molecular_function^N-acetylglucosaminyl-proteoglycan__4-beta-glucuronosyltransferase__activity`GO:0007411^biological_process^axon__guidance`GO:0008354^biological_process^germ__cell__migration`GO:0006024^biological_process^glycosaminoglycan__biosynthetic__process`GO:0015012^biological_process^heparan__sulfate__proteoglycan__biosynthetic__process`GO:0015014^biological_process^heparan__sulfate__proteoglycan__biosynthetic__process,__polysaccharide__chain__biosynthetic__process`GO:0030210^biological_process^heparin__biosynthetic__process`GO:0006044^biological_process^N-acetylglucosamine__metabolic__process`GO:0006486^biological_process^protein__glycosylation`GO:0008589^biological_process^regulation__of__smoothened__signaling__pathway`GO:0016055^biological_process^Wnt__signaling__pathway	KEGG:dme:Dmel_CG10117
GBI_20255		136.131	-0.293631	0.956328	-0.30704	0.758813	0.119865	0.99998	0	Similar__to__C0J52_27831:__Uncharacterized__protein__(Blattella__germanica__OX%3D6973);	n.a	n.a
GBIG_019878		32.3095	-0.293437	0.852604	-0.344165	0.730722	0.136248	0.99998	0	GBI_M__0001G_019878	.	.	.
GBIG_015925		216.998	-0.293019	0.390079	-0.75118	0.452544	0.344339	0.99998	0	GBI_M__0001G_015925	.	.	.
GBI_08842	PIGA_MOUSE	121.168	-0.293003	0.868454	-0.337384	0.735827	0.133224	0.99998	0	Similar__to__Uncharacterized__protein__(Anopheles__atroparvus__OX%3D41427);	GO:0006506	InterPro:IPR001296,InterPro:IPR013234,Pfam:PF00534,Pfam:PF08288
GBIG_017239	DSCL_DROME	64.5917	-0.292949	0.806278	-0.363335	0.716354	0.144872	0.99998	0	Similar__to__SINV_09411:__Uncharacterized__protein__(Fragment)__(Solenopsis__invicta__OX%3D13686);	n.a	n.a
GBIG_017239	DSCL_DROME	64.5917	-0.292949	0.806278	-0.363335	0.716354	0.144872	0.99998	0	Similar__to__Uncharacterized__protein__(Nasonia__vitripennis__OX%3D7425);	n.a	n.a
GBIG_017239	DSCL_DROME	64.5917	-0.292949	0.806278	-0.363335	0.716354	0.144872	0.99998	0	Similar__to__Dscam2:__Down__syndrome__cell__adhesion__molecule-like__protein__Dscam2__(Drosophila__melanogaster__OX%3D7227);	GO:0005515	InterPro:IPR003961,InterPro:IPR013098,Pfam:PF00041,Pfam:PF07679,Pfam:PF13927
GBI_19374		411.619	-0.292836	0.509488	-0.574766	0.56545	0.247606	0.99998	0	Similar__to__Uncharacterized__protein__(Anopheles__atroparvus__OX%3D41427);	n.a	Pfam:PF00096
GBI_18461		27.9597	-0.292656	0.951558	-0.307554	0.758422	0.120089	0.99998	0	Protein__of__unknown__function;	n.a	n.a
GBI_17908		38.6141	-0.292022	1.00622	-0.290216	0.771651	0.112579	0.99998	0	Protein__of__unknown__function;	n.a	n.a
GBIG_008162		618.659	-0.291856	0.513727	-0.568115	0.569957	0.244158	0.99998	0	GBI_M__0001G_008162	.	.	.
GBIG_022786		28.4677	-0.291828	1.09666	-0.266107	0.790157	0.102287	0.99998	0	GBI_M__0001G_022786	.	.	.
GBI_08863	ERN1_MOUSE	230.085	-0.291791	0.946144	-0.3084	0.757778	0.120458	0.99998	0	Similar__to__CaMKII:__Calcium/calmodulin-dependent__protein__kinase__type__II__alpha__chain__(Drosophila__melanogaster__OX%3D7227);	GO:0004540,GO:0004672,GO:0005524,GO:0006397,GO:0006468	InterPro:IPR000719,InterPro:IPR010513,Pfam:PF00069,Pfam:PF06479
GBI_06983		457.647	-0.291645	0.25864	-1.12761	0.259484	0.585889	0.99998	0	Protein__of__unknown__function;	n.a	n.a
GBI_07791	TM258_BOVIN	223.276	-0.291557	0.888012	-0.328326	0.742665	0.129207	0.99998	0	Similar__to__CG9669:__Transmembrane__protein__258__(Drosophila__melanogaster__OX%3D7227);	GO:0006487,GO:0034998	InterPro:IPR007915,Pfam:PF05251
GBI_12266	GBRB_DROME	158.16	-0.291557	0.541085	-0.538837	0.589999	0.229149	0.99998	0	Similar__to__CSON005521:__CSON005521__protein__(Culicoides__sonorensis__OX%3D179676);	GO:0005230,GO:0006811,GO:0016021	InterPro:IPR006202,Pfam:PF02931
GBIG_022384		235.157	-0.291546	0.507674	-0.574278	0.565779	0.247353	0.99998	0	GBI_M__0001G_022384	.	.	.
GBIG_001360		630.819	-0.291502	0.231258	-1.2605	0.207487	0.683008	0.99998	0	GBI_M__0001G_001360	.	.	.
GBI_02883		692.006	-0.291454	0.277728	-1.04942	0.293983	0.531678	0.99998	0	Similar__to__g.40710:__Uncharacterized__protein__(Graphocephala__atropunctata__OX%3D36148);	n.a	n.a
GBIG_023960		94.851	-0.291283	0.486229	-0.599064	0.54913	0.260325	0.99998	0	GBI_M__0001G_023960	.	.	.
GBI_00236	PTRO_DROME	2874.43	-0.291211	0.212937	-1.36759	0.171441	0.765886	0.99998	0	Similar__to__Patronin:__Patronin__(Drosophila__melanogaster__OX%3D7227);	GO:0005516,GO:0008017,GO:0030507,GO:0031175	InterPro:IPR014797,InterPro:IPR022613,InterPro:IPR031372,Pfam:PF08683,Pfam:PF11971,Pfam:PF17095
GBI_15695		169.171	-0.291132	0.934478	-0.311545	0.755386	0.121831	0.99998	0	Similar__to__EAI_15112:__High__affinity__copper__uptake__protein__1__(Harpegnathos__saltator__OX%3D610380);	GO:0005375,GO:0016021,GO:0035434	InterPro:IPR007274,Pfam:PF04145
GBI_20021	BTBD7_HUMAN	846.662	-0.291067	0.309097	-0.94167	0.346361	0.460471	0.99998	0	Similar__to__CSON002018:__CSON002018__protein__(Culicoides__sonorensis__OX%3D179676);	GO:0005515	InterPro:IPR000210,InterPro:IPR011705,Pfam:PF00651,Pfam:PF07707
GBI_04951	IR3IP_RAT	1976.26	-0.291019	0.420485	-0.692104	0.488872	0.310805	0.99998	0	Similar__to__AG-0085F-Gv:__Putative__accessory__gland__protein__(Fragment)__(Gryllus__veletis__OX%3D51040);	n.a	InterPro:IPR013880,Pfam:PF08571
GBIG_007445		30.3051	-0.290964	0.73375	-0.396544	0.691703	0.16008	0.99998	0	GBI_M__0001G_007445	.	.	.
GBI_17020	HYCCI_DANRE	2915.87	-0.290922	0.299979	-0.969808	0.332142	0.478676	0.99998	0	Similar__to__Putative__beta-catenin-tcf/lef__signaling__pathway__component__drctnnb1a__(Triatoma__infestans__OX%3D30076);	n.a	InterPro:IPR018619,Pfam:PF09790
GBI_16214	SC5A8_DANRE	9044.39	-0.290867	0.247754	-1.17401	0.240389	0.619085	0.99998	0	Similar__to__CG32669:__Putative__sodium-dependent__multivitamin__transporter__(Drosophila__melanogaster__OX%3D7227);	GO:0016020,GO:0022857,GO:0055085	InterPro:IPR001734,Pfam:PF00474
GBI_17653	MYCB2_HUMAN	570.679	-0.290468	0.377048	-0.770374	0.441078	0.355484	0.99998	0	Similar__to__hiw:__E3__ubiquitin-protein__ligase__highwire__(Drosophila__melanogaster__OX%3D7227);	n.a	InterPro:IPR001841,Pfam:PF13639
GBIG_022012		593.692	-0.290357	0.368335	-0.788295	0.430524	0.366002	0.99998	0	GBI_M__0001G_022012	.	.	.
GBIG_021663	MSIR6_DROME	9864.61	-0.290102	0.297405	-0.975444	0.32934	0.482356	0.99998	0	Protein__of__unknown__function;	n.a	n.a
GBIG_021663	MSIR6_DROME	9864.61	-0.290102	0.297405	-0.975444	0.32934	0.482356	0.99998	0	Similar__to__Rbp6:__RNA-binding__protein__Musashi__homolog__Rbp6__(Drosophila__melanogaster__OX%3D7227);	GO:0003676	InterPro:IPR000504,Pfam:PF00076
GBI_21127		38.4843	-0.290011	1.2422	-0.233466	0.8154	0.0886294	0.99998	0	Protein__of__unknown__function;	n.a	n.a
GBI_16697	KDIS_HUMAN	2390.84	-0.289603	0.422525	-0.685409	0.493086	0.307077	0.99998	0	Similar__to__pyx:__Transient__receptor__potential__channel__pyrexia__(Drosophila__melanogaster__OX%3D7227);	n.a	InterPro:IPR011646,InterPro:IPR020683,Pfam:PF07693,Pfam:PF12796
GBI_04340	RBM41_HUMAN	917.34	-0.289569	0.315389	-0.918131	0.35855	0.44545	0.99998	0	Similar__to__B7P43_G14065:__Uncharacterized__protein__(Cryptotermes__secundus__OX%3D105785);	GO:0003676	InterPro:IPR000504,Pfam:PF00076
GBI_06215		66.1003	-0.289522	0.512925	-0.564452	0.572446	0.242265	0.99998	0	Protein__of__unknown__function;	n.a	n.a
GBI_17281		217.012	-0.289518	1.31828	-0.219618	0.826169	0.0829314	0.99998	0	Similar__to__Putative__monocarboxylate__transporter__(Culex__tarsalis__OX%3D7177);	GO:0016021,GO:0055085	InterPro:IPR011701,Pfam:PF07690
GBI_04178		1245.22	-0.289267	0.401081	-0.72122	0.470774	0.327187	0.99998	0	Similar__to__srfbp1:__Serum__response__factor-binding__protein__1__(Xenopus__tropicalis__OX%3D8364);	GO:0005634,GO:0008270	InterPro:IPR012935,Pfam:PF07967
GBIG_008203		127.91	-0.288862	0.518126	-0.557513	0.577177	0.238691	0.99998	0	Similar__to__B7P43_G04221:__Uncharacterized__protein__(Cryptotermes__secundus__OX%3D105785);	n.a	InterPro:IPR032471,Pfam:PF16489
GBIG_008203		127.91	-0.288862	0.518126	-0.557513	0.577177	0.238691	0.99998	0	Similar__to__g.8836:__Uncharacterized__protein__(Fragment)__(Homalodisca__liturata__OX%3D320908);	n.a	InterPro:IPR013098,Pfam:PF07679
GBI_10328	CUT_DROME	845.242	-0.288824	0.308992	-0.93473	0.349927	0.456022	0.99998	0	Similar__to__ct:__Homeobox__protein__cut__(Drosophila__melanogaster__OX%3D7227);	GO:0003677	InterPro:IPR001356,InterPro:IPR003350,Pfam:PF00046,Pfam:PF02376
GBI_00902	RS2_DROME	36740.8	-0.288637	0.537337	-0.537163	0.591155	0.228298	0.99998	0	Similar__to__RpS2:__40S__ribosomal__protein__S2__(Drosophila__melanogaster__OX%3D7227);	GO:0003723,GO:0003735,GO:0005840,GO:0006412	InterPro:IPR005324,InterPro:IPR013810,Pfam:PF00333,Pfam:PF03719
GBI_11407		427.939	-0.288596	0.499879	-0.577331	0.563716	0.24894	0.99998	0	Similar__to__g.758:__Uncharacterized__protein__(Fragment)__(Graphocephala__atropunctata__OX%3D36148);	n.a	n.a
GBIG_007615		10970.9	-0.288386	0.302197	-0.9543	0.339932	0.468608	0.99998	0	Protein__of__unknown__function;	n.a	n.a
GBIG_007615		10970.9	-0.288386	0.302197	-0.9543	0.339932	0.468608	0.99998	0	Similar__to__C0J52_00357:__Uncharacterized__protein__(Fragment)__(Blattella__germanica__OX%3D6973);	n.a	n.a
GBI_20246		69.1604	-0.288219	0.515164	-0.55947	0.575841	0.239697	0.99998	0	Similar__to__X777_05277:__Uncharacterized__protein__(Fragment)__(Ooceraea__biroi__OX%3D2015173);	GO:0003676	InterPro:IPR006612,Pfam:PF05485
GBIG_025095		420.754	-0.288212	0.247338	-1.16525	0.243916	0.612759	0.99998	0	GBI_M__0001G_025095	.	.	.
GBI_20162	PDCD2_MOUSE	370.381	-0.288064	0.380374	-0.757318	0.448859	0.34789	0.99998	0	Similar__to__Pdcd2_1:__Programmed__cell__death__protein__2__(Cryptotermes__secundus__OX%3D105785);	GO:0005737	InterPro:IPR002893,InterPro:IPR007320,Pfam:PF01753,Pfam:PF04194
GBI_09831		34.804	-0.287952	1.03915	-0.277103	0.781701	0.106959	0.99998	0	Similar__to__nemo:__Mitogen-activated__protein__kinase__(Nilaparvata__lugens__OX%3D108931);	n.a	n.a
GBIG_020244		406.88	-0.287895	0.442691	-0.650329	0.51548	0.287788	0.99998	0	GBI_M__0001G_020244	.	.	.
GBIG_017453	CLC4A_HUMAN	110.531	-0.287794	1.46897	-0.195915	0.844677	0.0733094	0.99998	0	GBI_M__0001G_017453	sp|Q9UMR7|CLC4A_HUMAN^sp|Q9UMR7|CLC4A_HUMAN^Q:329-709,H:110-233^26.2%ID^E:7.8e-06^.^.	GO:0009897^cellular_component^external__side__of__plasma__membrane`GO:0005886^cellular_component^plasma__membrane`GO:0005509^molecular_function^calcium__ion__binding`GO:0030246^molecular_function^carbohydrate__binding`GO:0005537^molecular_function^mannose__binding`GO:0004888^molecular_function^transmembrane__signaling__receptor__activity`GO:0002250^biological_process^adaptive__immune__response`GO:0061760^biological_process^antifungal__innate__immune__response`GO:0042590^biological_process^antigen__processing__and__presentation__of__exogenous__peptide__antigen__via__MHC__class__I`GO:0036037^biological_process^CD8-positive,__alpha-beta__T__cell__activation`GO:0007155^biological_process^cell__adhesion`GO:0007166^biological_process^cell__surface__receptor__signaling__pathway`GO:0006955^biological_process^immune__response`GO:0001818^biological_process^negative__regulation__of__cytokine__production`GO:0032720^biological_process^negative__regulation__of__tumor__necrosis__factor__production`GO:0002470^biological_process^plasmacytoid__dendritic__cell__antigen__processing__and__presentation	KEGG:hsa:50856
GBIG_017453	CLC4A_HUMAN	110.531	-0.287794	1.46897	-0.195915	0.844677	0.0733094	0.99998	0	GBI_M__0001G_017453	.	.	.
GBI_09005	PUS10_HUMAN	1601.11	-0.28757	0.223801	-1.28493	0.198815	0.701551	0.99998	0	Similar__to__Pus10:__Putative__tRNA__pseudouridine__synthase__Pus10__(Drosophila__melanogaster__OX%3D7227);	n.a	n.a
GBI_02906	CLVS1_HUMAN	179.787	-0.287567	0.497173	-0.578403	0.562992	0.249498	0.99998	0	Similar__to__LOC103504863:__retinaldehyde-binding__protein__1-like__isoform__X1__(Diaphorina__citri__OX%3D121845);	n.a	InterPro:IPR001251,Pfam:PF00650
GBIG_010149	STAC2_MOUSE	804.19	-0.287548	0.268426	-1.07123	0.284064	0.546583	0.99998	0	Similar__to__Pkc98E:__Protein__kinase__C__(Drosophila__melanogaster__OX%3D7227);	GO:0035556	InterPro:IPR002219,Pfam:PF00130
GBIG_010149	STAC2_MOUSE	804.19	-0.287548	0.268426	-1.07123	0.284064	0.546583	0.99998	0	Similar__to__drk:__Protein__E(sev)2B__(Drosophila__simulans__OX%3D7240);	GO:0005515	InterPro:IPR001452,Pfam:PF00018
GBIG_006466	UNC80_DROME	1045.82	-0.287472	0.706033	-0.407165	0.683887	0.165016	0.99998	0	Protein__of__unknown__function;	n.a	n.a
GBIG_006466	UNC80_DROME	1045.82	-0.287472	0.706033	-0.407165	0.683887	0.165016	0.99998	0	Similar__to__B7P43_G12038:__Uncharacterized__protein__(Fragment)__(Cryptotermes__secundus__OX%3D105785);	n.a	InterPro:IPR031542,Pfam:PF15778
GBIG_006466	UNC80_DROME	1045.82	-0.287472	0.706033	-0.407165	0.683887	0.165016	0.99998	0	Similar__to__unc80:__Protein__unc-80__homolog__(Drosophila__melanogaster__OX%3D7227);	n.a	n.a
GBIG_018275	HMCN2_HUMAN	117.444	-0.287416	0.390175	-0.736635	0.461344	0.335975	0.99998	0	Similar__to__WH47_11612:__Myosin__light__chain__kinase%2C__smooth__muscle__(Habropoda__laboriosa__OX%3D597456);	n.a	InterPro:IPR013098,Pfam:PF07679
GBIG_018275	HMCN2_HUMAN	117.444	-0.287416	0.390175	-0.736635	0.461344	0.335975	0.99998	0	Similar__to__B7P43_G14601:__Uncharacterized__protein__(Fragment)__(Cryptotermes__secundus__OX%3D105785);	n.a	InterPro:IPR013098,Pfam:PF07679
GBIG_018275	HMCN2_HUMAN	117.444	-0.287416	0.390175	-0.736635	0.461344	0.335975	0.99998	0	Similar__to__tutl:__Protein__turtle__(Drosophila__melanogaster__OX%3D7227);	n.a	InterPro:IPR013098,Pfam:PF07679
GBIG_018275	HMCN2_HUMAN	117.444	-0.287416	0.390175	-0.736635	0.461344	0.335975	0.99998	0	Similar__to__g.43690:__Uncharacterized__protein__(Fragment)__(Clastoptera__arizonana__OX%3D38151);	n.a	InterPro:IPR013098,Pfam:PF07679
GBIG_018275	HMCN2_HUMAN	117.444	-0.287416	0.390175	-0.736635	0.461344	0.335975	0.99998	0	Protein__of__unknown__function;	n.a	n.a
GBI_16608		454.348	-0.287363	0.296198	-0.970171	0.331961	0.478913	0.99998	0	Similar__to__Hip14:__Palmitoyltransferase__Hip14__(Drosophila__melanogaster__OX%3D7227);	n.a	InterPro:IPR020683,Pfam:PF12796
GBI_10372		225.56	-0.287097	0.858439	-0.33444	0.738047	0.131916	0.99998	0	Similar__to__B7P43_G02543:__Uncharacterized__protein__(Cryptotermes__secundus__OX%3D105785);	n.a	n.a
GBI_01029	HSDL1_CHICK	241.281	-0.287029	0.486337	-0.590185	0.555066	0.255655	0.99998	0	Similar__to__AGAP005532:__Dehydrogenase/reductase__SDR__family__protein__7-like__(Anopheles__gambiae__OX%3D7165);	n.a	InterPro:IPR002347,Pfam:PF00106
GBIG_001617		40.5774	-0.286964	0.646016	-0.444205	0.656894	0.182504	0.99998	0	GBI_M__0001G_001617	.	.	.
GBI_06164	ITSN1_XENLA	77.5316	-0.28687	0.681443	-0.420975	0.673774	0.171486	0.99998	0	Similar__to__g.26187:__Uncharacterized__protein__(Clastoptera__arizonana__OX%3D38151);	GO:0005089,GO:0035023	InterPro:IPR000219,Pfam:PF00621
GBI_19410	AF9_MOUSE	1973.27	-0.286722	0.482033	-0.594817	0.551966	0.258088	0.99998	0	Similar__to__B7P43_G15026:__Uncharacterized__protein__(Cryptotermes__secundus__OX%3D105785);	GO:0006355	InterPro:IPR005033,Pfam:PF03366
GBIG_011434		6546.79	-0.286694	0.510994	-0.561052	0.574762	0.240512	0.99998	0	GBI_M__0001G_011434	.	.	.
GBIG_009368		132.218	-0.286484	0.528599	-0.541969	0.58784	0.230741	0.99998	0	GBI_M__0001G_009368	.	.	.
GBI_03414	RBMX2_HUMAN	1245.52	-0.286403	0.635846	-0.450428	0.652402	0.185485	0.99998	0	Similar__to__cyp33:__Peptidyl-prolyl__cis-trans__isomerase__E__(Drosophila__melanogaster__OX%3D7227);	GO:0003676	InterPro:IPR000504,Pfam:PF00076
GBI_14656		1469.1	-0.286295	0.486918	-0.587975	0.556549	0.254496	0.99998	0	Protein__of__unknown__function;	n.a	n.a
GBI_07497	CA2D3_HUMAN	39.1011	-0.286278	0.571274	-0.501122	0.616285	0.210218	0.99998	0	Similar__to__L798_14593:__Voltage-dependent__calcium__channel__subunit__alpha-2/delta-3__(Zootermopsis__nevadensis__OX%3D136037);	n.a	InterPro:IPR013608,InterPro:IPR013680,Pfam:PF08399,Pfam:PF08473
GBIG_024418		27.0435	-0.286187	0.749472	-0.381851	0.702572	0.153309	0.99998	0	GBI_M__0001G_024418	.	.	.
GBI_20794	TPR_DROME	4421.76	-0.286048	0.326688	-0.875598	0.381249	0.418792	0.99998	0	Similar__to__g.23732:__Uncharacterized__protein__(Fragment)__(Cuerna__arida__OX%3D1464854);	GO:0006606	InterPro:IPR012929,Pfam:PF07926
GBI_00977	AT133_HUMAN	1113.85	-0.285985	0.425743	-0.671733	0.501754	0.299509	0.99998	0	Similar__to__Atpalpha:__Sodium/potassium-transporting__ATPase__subunit__alpha__(Drosophila__melanogaster__OX%3D7227);	GO:0006812,GO:0016021,GO:0016887	InterPro:IPR006544,Pfam:PF00122,Pfam:PF00702,Pfam:PF12409
GBIG_000858	ITIH6_HUMAN	867.806	-0.285301	0.336542	-0.847744	0.39658	0.401669	0.99998	0	GBI_M__0001G_000858	sp|Q6UXX5|ITIH6_HUMAN^sp|Q6UXX5|ITIH6_HUMAN^Q:1078-1437,H:360-481^43.2%ID^E:1.4e-16^.^.	GO:0005576^cellular_component^extracellular__region`GO:0004867^molecular_function^serine-type__endopeptidase__inhibitor__activity`GO:0030212^biological_process^hyaluronan__metabolic__process	KEGG:hsa:347365
GBIG_000858	ITIH6_HUMAN	867.806	-0.285301	0.336542	-0.847744	0.39658	0.401669	0.99998	0	GBI_M__0001G_000858	sp|Q6UXX5|ITIH6_HUMAN^sp|Q6UXX5|ITIH6_HUMAN^Q:3-1163,H:238-507^29.2%ID^E:6.3e-27^.^.	GO:0005576^cellular_component^extracellular__region`GO:0004867^molecular_function^serine-type__endopeptidase__inhibitor__activity`GO:0030212^biological_process^hyaluronan__metabolic__process	KEGG:hsa:347365
GBIG_000858	ITIH6_HUMAN	867.806	-0.285301	0.336542	-0.847744	0.39658	0.401669	0.99998	0	GBI_M__0001G_000858	sp|Q6UXX5|ITIH6_HUMAN^sp|Q6UXX5|ITIH6_HUMAN^Q:3-1163,H:238-507^29.2%ID^E:6.3e-27^.^.	GO:0005576^cellular_component^extracellular__region`GO:0004867^molecular_function^serine-type__endopeptidase__inhibitor__activity`GO:0030212^biological_process^hyaluronan__metabolic__process	KEGG:ocu:100008624
GBIG_000858	ITIH6_HUMAN	867.806	-0.285301	0.336542	-0.847744	0.39658	0.401669	0.99998	0	GBI_M__0001G_000858	sp|Q6UXX5|ITIH6_HUMAN^sp|Q6UXX5|ITIH6_HUMAN^Q:3-854,H:238-507^38.4%ID^E:1.5e-38^.^.	GO:0005576^cellular_component^extracellular__region`GO:0004867^molecular_function^serine-type__endopeptidase__inhibitor__activity`GO:0030212^biological_process^hyaluronan__metabolic__process	KEGG:hsa:347365
GBIG_010566		302.283	-0.285292	0.431741	-0.660794	0.508744	0.2935	0.99998	0	GBI_M__0001G_010566	.	.	.
GBI_11713	STIMA_HUMAN	114.403	-0.285149	1.21983	-0.233761	0.815171	0.0887514	0.99998	0	Similar__to__L798_01368:__Uncharacterized__protein__(Zootermopsis__nevadensis__OX%3D136037);	n.a	InterPro:IPR022127,Pfam:PF12400
GBI_10430	DDX27_MOUSE	1265.81	-0.285137	0.485465	-0.587348	0.55697	0.254168	0.99998	0	Similar__to__Dbp45A:__Probable__ATP-dependent__RNA__helicase__Dbp45A__(Drosophila__melanogaster__OX%3D7227);	GO:0003676,GO:0005524	InterPro:IPR001650,InterPro:IPR011545,Pfam:PF00270,Pfam:PF00271
GBIG_013295		123.127	-0.285117	0.496576	-0.574165	0.565856	0.247294	0.99998	0	GBI_M__0001G_013295	.	.	.
GBIG_024443		184.106	-0.285045	0.373488	-0.763196	0.445346	0.351302	0.99998	0	GBI_M__0001G_024443	.	.	.
GBI_12615	ACH1_MANSE	1360.99	-0.284962	0.257796	-1.10538	0.268996	0.570254	0.99998	0	Similar__to__ARA1:__Acetylcholine__receptor__subunit__alpha-like__(Manduca__sexta__OX%3D7130);	GO:0005230,GO:0006811,GO:0016021	InterPro:IPR006029,InterPro:IPR006202,Pfam:PF02931,Pfam:PF02932
GBI_15637	SMRC2_HUMAN	2835.96	-0.284887	0.323505	-0.880625	0.378521	0.42191	0.99998	0	Similar__to__g.29847:__Uncharacterized__protein__(Clastoptera__arizonana__OX%3D38151);	GO:0005515	InterPro:IPR001005,InterPro:IPR007526,InterPro:IPR032448,InterPro:IPR032450,InterPro:IPR032451,Pfam:PF00249,Pfam:PF04433,Pfam:PF16495,Pfam:PF16496,Pfam:PF16498
GBIG_024065		85.1156	-0.28488	0.530999	-0.536498	0.591614	0.227961	0.99998	0	GBI_M__0001G_024065	.	.	.
GBIG_013224	CF1A_DROME	87.6506	-0.284781	0.893469	-0.318737	0.749926	0.124982	0.99998	0	GBI_M__0001G_013224	sp|P16241|CF1A_DROME^sp|P16241|CF1A_DROME^Q:26-1021,H:57-370^64%ID^E:9.5e-96^.^.	GO:0005634^cellular_component^nucleus`GO:0001228^molecular_function^DNA-binding__transcription__activator__activity,__RNA__polymerase__II-specific`GO:0000981^molecular_function^DNA-binding__transcription__factor__activity,__RNA__polymerase__II-specific`GO:0000978^molecular_function^RNA__polymerase__II__cis-regulatory__region__sequence-specific__DNA__binding`GO:0000977^molecular_function^RNA__polymerase__II__transcription__regulatory__region__sequence-specific__DNA__binding`GO:0007420^biological_process^brain__development`GO:0035284^biological_process^brain__segmentation`GO:0048813^biological_process^dendrite__morphogenesis`GO:0008045^biological_process^motor__neuron__axon__guidance`GO:0007422^biological_process^peripheral__nervous__system__development`GO:0002807^biological_process^positive__regulation__of__antimicrobial__peptide__biosynthetic__process`GO:0045944^biological_process^positive__regulation__of__transcription__by__RNA__polymerase__II`GO:0048814^biological_process^regulation__of__dendrite__morphogenesis`GO:0006357^biological_process^regulation__of__transcription__by__RNA__polymerase__II	KEGG:dme:Dmel_CG10037
GBI_03850	ENOF1_HUMAN	4484.63	-0.28478	0.316005	-0.901186	0.367489	0.434755	0.99998	0	Similar__to__g.15616:__Uncharacterized__protein__(Fragment)__(Clastoptera__arizonana__OX%3D38151);	n.a	InterPro:IPR013341,InterPro:IPR029065,Pfam:PF02746,Pfam:PF13378
GBI_01806	HUTH_BOVIN	91.5095	-0.284622	1.26678	-0.224681	0.822227	0.085008	0.99998	0	Similar__to__B7P43_G02792:__Histidine__ammonia-lyase__(Cryptotermes__secundus__OX%3D105785);	n.a	InterPro:IPR001106,InterPro:IPR021922,Pfam:PF00221,Pfam:PF12053
GBI_13439	HUWE1_HUMAN	7114.89	-0.284415	0.292972	-0.970791	0.331652	0.479317	0.99998	0	Similar__to__Nedd4:__E3__ubiquitin-protein__ligase__Nedd-4__(Drosophila__melanogaster__OX%3D7227);	GO:0004842	InterPro:IPR000569,InterPro:IPR004170,InterPro:IPR010309,InterPro:IPR010314,InterPro:IPR015940,InterPro:IPR025527,Pfam:PF00627,Pfam:PF00632,Pfam:PF02825,Pfam:PF06012,Pfam:PF06025,Pfam:PF14377
GBI_12517	HERC2_MOUSE	1948.84	-0.284218	0.23362	-1.21658	0.223764	0.650209	0.99998	0	Similar__to__HERC2:__Probable__E3__ubiquitin-protein__ligase__HERC2__(Drosophila__melanogaster__OX%3D7227);	GO:0004842,GO:0016021,GO:0022857,GO:0055085	InterPro:IPR000408,InterPro:IPR000569,InterPro:IPR005828,Pfam:PF00083,Pfam:PF00415,Pfam:PF00632
GBI_18493		1320.13	-0.284215	0.632624	-0.449264	0.653241	0.184927	0.99998	0	Similar__to__Uncharacterized__protein__(Apis__mellifera__OX%3D7460);	n.a	n.a
GBIG_005487	RET_MOUSE	201.736	-0.284134	0.558622	-0.508633	0.611009	0.213952	0.99998	0	Similar__to__EAG_07015:__Proto-oncogene__tyrosine-protein__kinase__receptor__ret__(Camponotus__floridanus__OX%3D104421);	n.a	n.a
GBIG_005487	RET_MOUSE	201.736	-0.284134	0.558622	-0.508633	0.611009	0.213952	0.99998	0	Protein__of__unknown__function;	n.a	n.a
GBIG_005487	RET_MOUSE	201.736	-0.284134	0.558622	-0.508633	0.611009	0.213952	0.99998	0	Similar__to__htl:__Fibroblast__growth__factor__receptor__homolog__1__(Drosophila__melanogaster__OX%3D7227);	GO:0004672,GO:0006468	InterPro:IPR001245,Pfam:PF07714
GBI_19805	REN3A_HUMAN	3660.5	-0.284008	0.550808	-0.51562	0.60612	0.217441	0.99998	0	Similar__to__B7P43_G07393:__Uncharacterized__protein__(Cryptotermes__secundus__OX%3D105785);	n.a	InterPro:IPR005120,Pfam:PF03467
GBI_20693	CARM1_AEDAE	843.364	-0.283699	0.263285	-1.07754	0.281239	0.550924	0.99998	0	Similar__to__CARM1:__Histone-arginine__methyltransferase__CARMER__(Aedes__aegypti__OX%3D7159);	n.a	InterPro:IPR020989,Pfam:PF06325,Pfam:PF11531
GBI_00660	SRBD1_HUMAN	266.097	-0.283614	0.482679	-0.587584	0.556811	0.254292	0.99998	0	Similar__to__Spt6:__Transcription__elongation__factor__SPT6__(Drosophila__melanogaster__OX%3D7227);	GO:0003676	InterPro:IPR003029,InterPro:IPR018974,InterPro:IPR032639,Pfam:PF00575,Pfam:PF09371,Pfam:PF12836,Pfam:PF16921
GBI_03912		931.881	-0.283571	0.297324	-0.953742	0.340214	0.468248	0.99998	0	Similar__to__g.27522:__Uncharacterized__protein__(Fragment)__(Cuerna__arida__OX%3D1464854);	n.a	n.a
GBI_13019		1464.75	-0.283529	0.290063	-0.977476	0.328334	0.483685	0.99998	0	Protein__of__unknown__function;	n.a	n.a
GBI_09474		29.5283	-0.283437	0.704276	-0.402451	0.687352	0.162821	0.99998	0	Similar__to__Putative__coiled-coil__domain-containing__protein__11__(Fragment)__(Panstrongylus__lignarius__OX%3D156445);	n.a	InterPro:IPR031936,Pfam:PF15995
GBIG_014074		166.809	-0.283378	0.314098	-0.902196	0.366953	0.43539	0.99998	0	GBI_M__0001G_014074	.	.	.
GBI_16283		261.132	-0.283248	0.796856	-0.355457	0.722247	0.141314	0.99998	0	Similar__to__B7P43_G05012:__Uncharacterized__protein__(Cryptotermes__secundus__OX%3D105785);	GO:0005515	InterPro:IPR001810,Pfam:PF12937
GBI_04681	TRE12_DROSI	507.149	-0.283149	0.425056	-0.666145	0.505318	0.296435	0.99998	0	Similar__to__Tret1-2:__Facilitated__trehalose__transporter__Tret1-2__homolog__(Drosophila__melanogaster__OX%3D7227);	GO:0016021,GO:0022857,GO:0055085	InterPro:IPR005828,Pfam:PF00083
GBI_03938	ETKMT_XENLA	241.693	-0.283113	0.526722	-0.537499	0.590923	0.228469	0.99998	0	Similar__to__C0J52_14513:__Uncharacterized__protein__(Blattella__germanica__OX%3D6973);	n.a	InterPro:IPR019410,Pfam:PF10294
GBI_06570		69.1066	-0.283103	0.792763	-0.35711	0.72101	0.142059	0.99998	0	Similar__to__L798_07582:__Coiled-coil__domain-containing__protein__(Zootermopsis__nevadensis__OX%3D136037);	n.a	n.a
GBI_06539		370.599	-0.282835	0.3144	-0.899604	0.368331	0.433762	0.99998	0	Protein__of__unknown__function;	n.a	n.a
GBI_02446		2041.65	-0.282767	0.44536	-0.634919	0.525481	0.279443	0.99998	0	Similar__to__Uncharacterized__protein__(Anopheles__stephensi__OX%3D30069);	n.a	Pfam:PF15692
GBI_03974	CFDP1_CHICK	2997.94	-0.28255	0.56211	-0.50266	0.615204	0.210981	0.99998	0	Similar__to__WN55_03216:__Craniofacial__development__protein__1__(Dufourea__novaeangliae__OX%3D178035);	n.a	InterPro:IPR011421,Pfam:PF07572
GBI_01683	RTXE_DROME	1437.05	-0.282426	0.426814	-0.661707	0.508159	0.294	0.99998	0	Similar__to__Tnks:__Poly__[ADP-ribose]__polymerase__tankyrase__(Drosophila__melanogaster__OX%3D7227);	GO:0005515	InterPro:IPR002110,InterPro:IPR020683,Pfam:PF00023,Pfam:PF12796
GBI_12040	TTF2_DROME	170.668	-0.282399	0.51453	-0.548848	0.58311	0.234249	0.99998	0	Similar__to__dom:__Helicase__domino__(Drosophila__melanogaster__OX%3D7227);	GO:0005524	InterPro:IPR000330,InterPro:IPR001650,Pfam:PF00176,Pfam:PF00271
GBI_01646		97.2012	-0.282309	1.40605	-0.200781	0.84087	0.0752713	0.99998	0	Protein__of__unknown__function;	n.a	n.a
GBIG_025888	AREL1_HUMAN	2623.84	-0.282163	0.308857	-0.913573	0.360941	0.442564	0.99998	0	Protein__of__unknown__function;	n.a	n.a
GBIG_025888	AREL1_HUMAN	2623.84	-0.282163	0.308857	-0.913573	0.360941	0.442564	0.99998	0	Similar__to__L798_11044:__Uncharacterized__protein__(Fragment)__(Zootermopsis__nevadensis__OX%3D136037);	n.a	n.a
GBIG_025888	AREL1_HUMAN	2623.84	-0.282163	0.308857	-0.913573	0.360941	0.442564	0.99998	0	Similar__to__Nedd4:__E3__ubiquitin-protein__ligase__Nedd-4__(Drosophila__melanogaster__OX%3D7227);	GO:0004842	InterPro:IPR000569,InterPro:IPR017868,Pfam:PF00630,Pfam:PF00632
GBIG_008265		492.276	-0.282095	0.394006	-0.715966	0.474012	0.32421	0.99998	0	GBI_M__0001G_008265	.	.	.
GBIG_016026		33503	-0.282088	0.662453	-0.425823	0.670237	0.173772	0.99998	0	GBI_M__0001G_016026	.	.	.
GBI_03404	GGT5_RAT	73.615	-0.281637	0.818488	-0.344094	0.730776	0.136216	0.99998	0	Protein__of__unknown__function;	n.a	n.a
GBI_20002	ATL37_ARATH	1581.81	-0.281424	0.217194	-1.29573	0.195069	0.709811	0.99998	0	Similar__to__sip3:__E3__ubiquitin-protein__ligase__HRD1__(Drosophila__melanogaster__OX%3D7227);	n.a	InterPro:IPR001841,Pfam:PF13639
GBIG_008865		100.679	-0.281307	0.690376	-0.407469	0.683664	0.165158	0.99998	0	GBI_M__0001G_008865	.	.	.
GBI_04621	CDKL1_MOUSE	29.9879	-0.281285	0.78249	-0.359475	0.71924	0.143126	0.99998	0	Similar__to__Cdk1:__Cyclin-dependent__kinase__1__(Drosophila__melanogaster__OX%3D7227);	GO:0004672,GO:0005524,GO:0006468	InterPro:IPR000719,Pfam:PF00069
GBIG_024965		94.8389	-0.281211	0.594803	-0.472781	0.63637	0.196291	0.99998	0	GBI_M__0001G_024965	.	.	.
GBI_00639		561.699	-0.281166	0.963799	-0.291727	0.770496	0.11323	0.99998	0	Similar__to__VAChT:__Vesicular__acetylcholine__transporter__(Drosophila__melanogaster__OX%3D7227);	GO:0016021,GO:0055085	InterPro:IPR011701,Pfam:PF07690
GBI_13769		238.108	-0.28098	0.559102	-0.502556	0.615276	0.21093	0.99998	0	Similar__to__C0J52_08580:__Uncharacterized__protein__(Blattella__germanica__OX%3D6973);	n.a	n.a
GBIG_002105		27.6692	-0.280918	0.817124	-0.343789	0.731005	0.136079	0.99998	0	GBI_M__0001G_002105	.	.	.
GBI_06922	MEP1_CAEEL	72.2753	-0.280572	1.10209	-0.254581	0.799047	0.0974278	0.99998	0	Similar__to__Mog__interacting__and__ectopic__p-granules__protein__1__(Fragment)__(Triatoma__infestans__OX%3D30076);	n.a	n.a
GBI_10344	UNC58_CAEBR	71.5661	-0.280374	0.610441	-0.459297	0.646021	0.189754	0.99998	0	Similar__to__FF38_09227:__Uncharacterized__protein__(Lucilia__cuprina__OX%3D7375);	n.a	InterPro:IPR013099,Pfam:PF07885
GBIG_010000		432.225	-0.280368	0.921693	-0.304188	0.760985	0.118624	0.99998	0	GBI_M__0001G_010000	.	.	.
GBI_00097		488.127	-0.280342	0.264328	-1.06058	0.288879	0.539284	0.99998	0	Similar__to__Toll-6:__Toll-like__receptor__6__(Drosophila__melanogaster__OX%3D7227);	GO:0005515	InterPro:IPR001611,Pfam:PF13855
GBIG_005653		226.88	-0.280056	0.366146	-0.764874	0.444347	0.352278	0.99998	0	GBI_M__0001G_005653	.	.	.
GBIG_008399		338.106	-0.279989	0.29812	-0.939182	0.347637	0.458874	0.99998	0	GBI_M__0001G_008399	.	.	.
GBIG_000944	GBRB_DROME	304.887	-0.279745	0.629521	-0.444378	0.656769	0.182587	0.99998	0	Similar__to__Rdl:__Gamma-aminobutyric__acid__receptor__subunit__beta__(Drosophila__melanogaster__OX%3D7227);	GO:0006811,GO:0016021	InterPro:IPR006029,Pfam:PF02932
GBIG_000944	GBRB_DROME	304.887	-0.279745	0.629521	-0.444378	0.656769	0.182587	0.99998	0	Similar__to__GABA__receptor__Rdl__1__subunit:__GABA__receptor__Rdl__1__subunit__(Fragment)__(Blattella__germanica__OX%3D6973);	GO:0006811,GO:0016021	InterPro:IPR006029,Pfam:PF02932
GBIG_000944	GBRB_DROME	304.887	-0.279745	0.629521	-0.444378	0.656769	0.182587	0.99998	0	Protein__of__unknown__function;	n.a	n.a
GBI_00851	FAF_DROME	2394.62	-0.279722	0.516408	-0.541669	0.588046	0.230588	0.99998	0	Similar__to__faf:__Probable__ubiquitin__carboxyl-terminal__hydrolase__FAF__(Drosophila__melanogaster__OX%3D7227);	GO:0016579,GO:0036459	InterPro:IPR001394,Pfam:PF00443
GBI_08926	TIA1_HUMAN	210.725	-0.27952	0.418448	-0.667992	0.504139	0.29745	0.99998	0	Similar__to__elav:__Protein__elav__(Drosophila__melanogaster__OX%3D7227);	GO:0003676	InterPro:IPR000504,Pfam:PF00076
GBIG_009028	FHDC1_HUMAN	301.284	-0.2795	0.439274	-0.636278	0.524595	0.280175	0.99998	0	Similar__to__dia:__Protein__diaphanous__(Drosophila__melanogaster__OX%3D7227);	GO:0003779,GO:0016043	InterPro:IPR010472,InterPro:IPR015425,Pfam:PF02181,Pfam:PF06367
GBIG_009028	FHDC1_HUMAN	301.284	-0.2795	0.439274	-0.636278	0.524595	0.280175	0.99998	0	Similar__to__X777_00184:__Inverted__formin-2__(Ooceraea__biroi__OX%3D2015173);	GO:0003779,GO:0016043	InterPro:IPR010472,Pfam:PF06367
GBIG_009028	FHDC1_HUMAN	301.284	-0.2795	0.439274	-0.636278	0.524595	0.280175	0.99998	0	Similar__to__g.4098:__Uncharacterized__protein__(Fragment)__(Graphocephala__atropunctata__OX%3D36148);	n.a	n.a
GBIG_009028	FHDC1_HUMAN	301.284	-0.2795	0.439274	-0.636278	0.524595	0.280175	0.99998	0	Protein__of__unknown__function;	n.a	n.a
GBIG_015423		78.0988	-0.279428	0.702141	-0.397966	0.690655	0.160739	0.99998	0	GBI_M__0001G_015423	.	.	.
GBIG_009807		142.88	-0.278915	0.409423	-0.68124	0.49572	0.304764	0.99998	0	Protein__of__unknown__function;	n.a	n.a
GBIG_009807		142.88	-0.278915	0.409423	-0.68124	0.49572	0.304764	0.99998	0	Protein__of__unknown__function;	n.a	n.a
GBI_11181	DSCL_DROME	11802.4	-0.278446	0.591097	-0.471067	0.637593	0.195457	0.99998	0	Similar__to__Dscam2:__Down__syndrome__cell__adhesion__molecule-like__protein__Dscam2__(Drosophila__melanogaster__OX%3D7227);	n.a	InterPro:IPR013098,Pfam:PF07679
GBIG_015623		2481.61	-0.278215	0.20194	-1.37772	0.168291	0.773939	0.99998	0	GBI_M__0001G_015623	.	.	.
GBIG_015592		83.1408	-0.278184	0.702373	-0.396063	0.692059	0.159857	0.99998	0	GBI_M__0001G_015592	.	.	.
GBIG_000399		1417.51	-0.278135	0.341983	-0.8133	0.416046	0.380859	0.99998	0	GBI_M__0001G_000399	.	.	.
GBIG_004003	GCL_DROME	21326.7	-0.278033	0.210377	-1.32159	0.186304	0.729778	0.99998	0	Similar__to__gcl:__Protein__germ__cell-less__(Drosophila__melanogaster__OX%3D7227);	GO:0005515	InterPro:IPR000210,Pfam:PF00651
GBIG_004003	GCL_DROME	21326.7	-0.278033	0.210377	-1.32159	0.186304	0.729778	0.99998	0	Similar__to__g.41643:__Protein__quiver__(Graphocephala__atropunctata__OX%3D36148);	n.a	n.a
GBI_04624	AK1A1_CHICK	592.18	-0.277869	0.325006	-0.854968	0.392569	0.406084	0.99998	0	Similar__to__akr2e:__Aldo-keto__reductase__AKR2E4__(Bombyx__mori__OX%3D7091);	n.a	InterPro:IPR023210,Pfam:PF00248
GBIG_007734	PPBT_CHICK	178.635	-0.277783	0.739869	-0.375449	0.707327	0.15038	0.99998	0	GBI_M__0001G_007734	sp|Q92058|PPBT_CHICK^sp|Q92058|PPBT_CHICK^Q:2-529,H:157-331^50.6%ID^E:2.1e-41^.^.	GO:0065010^cellular_component^extracellular__membrane-bounded__organelle`GO:0005758^cellular_component^mitochondrial__intermembrane__space`GO:0005886^cellular_component^plasma__membrane`GO:0043262^molecular_function^ADP__phosphatase__activity`GO:0004035^molecular_function^alkaline__phosphatase__activity`GO:0016887^molecular_function^ATP__hydrolysis__activity`GO:0005509^molecular_function^calcium__ion__binding`GO:0004427^molecular_function^inorganic__diphosphate__phosphatase__activity`GO:0050187^molecular_function^phosphoamidase__activity`GO:0052732^molecular_function^phosphoethanolamine__phosphatase__activity`GO:0033883^molecular_function^pyridoxal__phosphatase__activity`GO:0016462^molecular_function^pyrophosphatase__activity`GO:0030282^biological_process^bone__mineralization`GO:0016311^biological_process^dephosphorylation`GO:0120162^biological_process^positive__regulation__of__cold-induced__thermogenesis	KEGG:gga:396317
GBIG_007734	PPBT_CHICK	178.635	-0.277783	0.739869	-0.375449	0.707327	0.15038	0.99998	0	GBI_M__0001G_007734	sp|Q92058|PPBT_CHICK^sp|Q92058|PPBT_CHICK^Q:2-916,H:157-464^47.8%ID^E:7.4e-67^.^.	GO:0065010^cellular_component^extracellular__membrane-bounded__organelle`GO:0005758^cellular_component^mitochondrial__intermembrane__space`GO:0005886^cellular_component^plasma__membrane`GO:0043262^molecular_function^ADP__phosphatase__activity`GO:0004035^molecular_function^alkaline__phosphatase__activity`GO:0016887^molecular_function^ATP__hydrolysis__activity`GO:0005509^molecular_function^calcium__ion__binding`GO:0004427^molecular_function^inorganic__diphosphate__phosphatase__activity`GO:0050187^molecular_function^phosphoamidase__activity`GO:0052732^molecular_function^phosphoethanolamine__phosphatase__activity`GO:0033883^molecular_function^pyridoxal__phosphatase__activity`GO:0016462^molecular_function^pyrophosphatase__activity`GO:0030282^biological_process^bone__mineralization`GO:0016311^biological_process^dephosphorylation`GO:0120162^biological_process^positive__regulation__of__cold-induced__thermogenesis	KEGG:gga:396317
GBI_20351	P20L1_MOUSE	1124.67	-0.277703	0.271213	-1.02393	0.305869	0.514464	0.99998	0	Similar__to__ash1:__Histone-lysine__N-methyltransferase__ash1__(Drosophila__melanogaster__OX%3D7227);	n.a	n.a
GBI_06623	IFT20_BOVIN	573.485	-0.277477	0.462052	-0.600533	0.548151	0.2611	0.99998	0	Similar__to__ift20:__Intraflagellar__transport__protein__20__(Blattella__germanica__OX%3D6973);	n.a	InterPro:IPR028172,Pfam:PF14931
GBI_01247	CAH5A_HUMAN	661.18	-0.277411	0.453106	-0.612243	0.540377	0.267303	0.99998	0	Similar__to__B7P43_G01227:__Carbonic__anhydrase__7__(Cryptotermes__secundus__OX%3D105785);	n.a	InterPro:IPR001148,Pfam:PF00194
GBI_03449	ORCT_DROME	920.484	-0.277351	0.273697	-1.01335	0.310893	0.50739	0.99998	0	Similar__to__CarT:__Carcinine__transporter__(Drosophila__melanogaster__OX%3D7227);	GO:0016021,GO:0022857,GO:0055085	InterPro:IPR005828,InterPro:IPR011701,Pfam:PF00083,Pfam:PF07690
GBI_11084		1810.1	-0.277054	0.231645	-1.19603	0.231686	0.635101	0.99998	0	Protein__of__unknown__function;	n.a	n.a
GBIG_012718		608.553	-0.276922	0.312426	-0.886361	0.375423	0.425479	0.99998	0	Similar__to__pyx:__Transient__receptor__potential__channel__pyrexia__(Drosophila__melanogaster__OX%3D7227);	n.a	InterPro:IPR020683,Pfam:PF12796,Pfam:PF13637
GBIG_012718		608.553	-0.276922	0.312426	-0.886361	0.375423	0.425479	0.99998	0	Similar__to__mask:__Ankyrin__repeat__and__KH__domain-containing__protein__mask__(Drosophila__melanogaster__OX%3D7227);	n.a	InterPro:IPR020683,Pfam:PF12796,Pfam:PF13637
GBI_09330		955.139	-0.2769	0.476669	-0.580907	0.561303	0.250802	0.99998	0	Protein__of__unknown__function;	n.a	n.a
GBI_15859		3705.59	-0.276605	0.374882	-0.737845	0.460608	0.336668	0.99998	0	Similar__to__Uncharacterized__protein__(Culex__tarsalis__OX%3D7177);	n.a	InterPro:IPR006149,Pfam:PF01683
GBI_04481	RPAP1_BOVIN	628.067	-0.276467	0.239393	-1.15487	0.248144	0.605296	0.99998	0	Similar__to__B7P43_G10684:__RNA__polymerase__II-associated__protein__1__(Cryptotermes__secundus__OX%3D105785);	n.a	InterPro:IPR013929,InterPro:IPR013930,Pfam:PF08620,Pfam:PF08621
GBIG_003397		65.0567	-0.27631	0.688115	-0.401546	0.688018	0.1624	0.99998	0	GBI_M__0001G_003397	.	.	.
GBIG_006079	C6A13_DROME	329.746	-0.276282	0.79109	-0.349243	0.726907	0.138521	0.99998	0	GBI_M__0001G_006079	sp|Q964R0|CP6K1_BLAGE^sp|Q964R0|CP6K1_BLAGE^Q:104-1633,H:11-521^38.9%ID^E:3.8e-104^.^.	GO:0005789^cellular_component^endoplasmic__reticulum__membrane`GO:0020037^molecular_function^heme__binding`GO:0005506^molecular_function^iron__ion__binding`GO:0004497^molecular_function^monooxygenase__activity`GO:0016705^molecular_function^oxidoreductase__activity,__acting__on__paired__donors,__with__incorporation__or__reduction__of__molecular__oxygen	.
GBIG_006079	C6A13_DROME	329.746	-0.276282	0.79109	-0.349243	0.726907	0.138521	0.99998	0	GBI_M__0001G_006079	sp|Q964R0|CP6K1_BLAGE^sp|Q964R0|CP6K1_BLAGE^Q:322-1878,H:1-520^38.7%ID^E:4.8e-105^.^.	GO:0005789^cellular_component^endoplasmic__reticulum__membrane`GO:0020037^molecular_function^heme__binding`GO:0005506^molecular_function^iron__ion__binding`GO:0004497^molecular_function^monooxygenase__activity`GO:0016705^molecular_function^oxidoreductase__activity,__acting__on__paired__donors,__with__incorporation__or__reduction__of__molecular__oxygen	.
GBIG_006079	C6A13_DROME	329.746	-0.276282	0.79109	-0.349243	0.726907	0.138521	0.99998	0	GBI_M__0001G_006079	sp|Q964R0|CP6K1_BLAGE^sp|Q964R0|CP6K1_BLAGE^Q:4286-5842,H:1-520^38.7%ID^E:1.1e-104^.^.	GO:0005789^cellular_component^endoplasmic__reticulum__membrane`GO:0020037^molecular_function^heme__binding`GO:0005506^molecular_function^iron__ion__binding`GO:0004497^molecular_function^monooxygenase__activity`GO:0016705^molecular_function^oxidoreductase__activity,__acting__on__paired__donors,__with__incorporation__or__reduction__of__molecular__oxygen	.
GBIG_006079	C6A13_DROME	329.746	-0.276282	0.79109	-0.349243	0.726907	0.138521	0.99998	0	GBI_M__0001G_006079	sp|Q964R0|CP6K1_BLAGE^sp|Q964R0|CP6K1_BLAGE^Q:4286-5842,H:1-520^38.7%ID^E:1.1e-104^.^.	GO:0005789^cellular_component^endoplasmic__reticulum__membrane`GO:0020037^molecular_function^heme__binding`GO:0005506^molecular_function^iron__ion__binding`GO:0004497^molecular_function^monooxygenase__activity`GO:0016705^molecular_function^oxidoreductase__activity,__acting__on__paired__donors,__with__incorporation__or__reduction__of__molecular__oxygen`GO:0042742^biological_process^defense__response__to__bacterium	KEGG:dme:Dmel_CG2397
GBIG_006079	C6A13_DROME	329.746	-0.276282	0.79109	-0.349243	0.726907	0.138521	0.99998	0	GBI_M__0001G_006079	sp|Q9V4U9|C6A13_DROME^sp|Q9V4U9|C6A13_DROME^Q:1573-2196,H:280-488^50.2%ID^E:6e-56^.^.	GO:0005789^cellular_component^endoplasmic__reticulum__membrane`GO:0020037^molecular_function^heme__binding`GO:0005506^molecular_function^iron__ion__binding`GO:0004497^molecular_function^monooxygenase__activity`GO:0016705^molecular_function^oxidoreductase__activity,__acting__on__paired__donors,__with__incorporation__or__reduction__of__molecular__oxygen`GO:0042742^biological_process^defense__response__to__bacterium	KEGG:dme:Dmel_CG2397
GBI_10001		54.9308	-0.276223	1.06442	-0.259505	0.795246	0.0994986	0.99998	0	Similar__to__B7P43_G05637:__Uncharacterized__protein__(Cryptotermes__secundus__OX%3D105785);	n.a	n.a
GBI_10994	SMAD3_HUMAN	643.382	-0.275903	0.291367	-0.946923	0.343678	0.463848	0.99998	0	Similar__to__Mad:__Protein__mothers__against__dpp__(Drosophila__melanogaster__OX%3D7227);	GO:0005622,GO:0006355	InterPro:IPR001132,InterPro:IPR003619,Pfam:PF03165,Pfam:PF03166
GBI_20968	CPLX_DROME	21307.5	-0.275585	0.206675	-1.33342	0.182393	0.738991	0.99998	0	Similar__to__cpx:__Complexin__(Drosophila__melanogaster__OX%3D7227);	GO:0006836,GO:0019905	InterPro:IPR008849,Pfam:PF05835
GBI_08996	TPPP_DROME	2696	-0.275568	0.224472	-1.22763	0.219587	0.658394	0.99998	0	Similar__to__CG45057:__TPPP__family__protein__CG45057__(Drosophila__melanogaster__OX%3D7227);	n.a	InterPro:IPR008907,Pfam:PF05517
GBI_20807	DYN1_MOUSE	11517.5	-0.275075	0.244033	-1.1272	0.259657	0.5856	0.99998	0	Similar__to__shi:__Dynamin__(Drosophila__melanogaster__OX%3D7227);	GO:0003924,GO:0005525	InterPro:IPR000375,InterPro:IPR001849,InterPro:IPR003130,InterPro:IPR022812,Pfam:PF00169,Pfam:PF00350,Pfam:PF01031,Pfam:PF02212
GBI_11543	CTDP1_MOUSE	906.251	-0.274925	0.405712	-0.677635	0.498003	0.302768	0.99998	0	Similar__to__l(1)G0269:__CTD__nuclear__envelope__phosphatase__1__homolog__(Drosophila__pseudoobscura__pseudoobscura__OX%3D46245);	n.a	InterPro:IPR001357,InterPro:IPR004274,Pfam:PF00533,Pfam:PF03031
GBIG_007645	ARHGH_HUMAN	2402.59	-0.274918	0.315901	-0.870267	0.384155	0.415494	0.99998	0	Protein__of__unknown__function;	n.a	n.a
GBIG_007645	ARHGH_HUMAN	2402.59	-0.274918	0.315901	-0.870267	0.384155	0.415494	0.99998	0	Similar__to__g.46268:__Uncharacterized__protein__(Fragment)__(Homalodisca__liturata__OX%3D320908);	n.a	n.a
GBIG_007645	ARHGH_HUMAN	2402.59	-0.274918	0.315901	-0.870267	0.384155	0.415494	0.99998	0	Similar__to__syd:__JNK-interacting__protein__3__(Drosophila__melanogaster__OX%3D7227);	GO:0005089,GO:0035023	InterPro:IPR000219,Pfam:PF00621
GBIG_024305		4241.68	-0.274769	0.218654	-1.25664	0.208885	0.680092	0.99998	0	Protein__of__unknown__function;	n.a	n.a
GBIG_024305		4241.68	-0.274769	0.218654	-1.25664	0.208885	0.680092	0.99998	0	Protein__of__unknown__function;	n.a	n.a
GBIG_024305		4241.68	-0.274769	0.218654	-1.25664	0.208885	0.680092	0.99998	0	Similar__to__B7P43_G00499:__Uncharacterized__protein__(Cryptotermes__secundus__OX%3D105785);	n.a	n.a
GBI_09513		394.161	-0.274681	0.295379	-0.929929	0.352408	0.452955	0.99998	0	Similar__to__C0J52_04343:__Uncharacterized__protein__(Blattella__germanica__OX%3D6973);	n.a	InterPro:IPR002404,Pfam:PF02174
GBIG_000087		556.589	-0.274621	0.489214	-0.561352	0.574558	0.240667	0.99998	0	GBI_M__0001G_000087	.	.	.
GBIG_003226		36.3542	-0.27454	0.866613	-0.316797	0.751398	0.12413	0.99998	0	GBI_M__0001G_003226	.	.	.
GBI_04209		142.285	-0.274372	0.658028	-0.416961	0.676707	0.169599	0.99998	0	Similar__to__B7P43_G17541:__Uncharacterized__protein__(Fragment)__(Cryptotermes__secundus__OX%3D105785);	GO:0016020	InterPro:IPR001799,Pfam:PF00812
GBIG_023181		35.9534	-0.273914	0.687429	-0.398462	0.69029	0.160969	0.99998	0	GBI_M__0001G_023181	.	.	.
GBI_19973	RG190_DROME	668.024	-0.273771	0.494172	-0.553999	0.57958	0.236887	0.99998	0	Similar__to__RhoGAPp190:__Rho__GTPase-activating__protein__190__(Drosophila__melanogaster__OX%3D7227);	GO:0003924,GO:0005525,GO:0007165	InterPro:IPR000198,InterPro:IPR001806,InterPro:IPR032835,Pfam:PF00071,Pfam:PF00620,Pfam:PF16512
GBI_01690	ARHGB_HUMAN	1112.85	-0.273723	0.691587	-0.39579	0.69226	0.159731	0.99998	0	Similar__to__g.23868:__Uncharacterized__protein__(Clastoptera__arizonana__OX%3D38151);	GO:0005089,GO:0005737	InterPro:IPR015212,Pfam:PF09128
GBI_18389	S61G1_GRYOR	4919.7	-0.273661	0.47346	-0.578002	0.563263	0.249289	0.99998	0	Similar__to__SEC61G:__Protein__transport__protein__Sec61__subunit__gamma__(Gryllotalpa__orientalis__OX%3D213494);	GO:0006605,GO:0006886,GO:0016020	InterPro:IPR001901,Pfam:PF00584
GBIG_015097		776.197	-0.27338	0.211135	-1.29481	0.195385	0.709109	0.99998	0	GBI_M__0001G_015097	.	.	.
GBIG_011308		43.1408	-0.273235	0.59057	-0.462664	0.643605	0.191381	0.99998	0	GBI_M__0001G_011308	.	.	.
GBI_04940	TRPA1_HUMAN	248.707	-0.273101	0.562621	-0.485407	0.627387	0.202464	0.99998	0	Similar__to__Tnks:__Poly__[ADP-ribose]__polymerase__tankyrase__(Drosophila__melanogaster__OX%3D7227);	GO:0005515	InterPro:IPR002110,InterPro:IPR020683,Pfam:PF00023,Pfam:PF12796,Pfam:PF13637,Pfam:PF13857
GBI_20655	VDDP4_VESVU	62.0892	-0.272856	0.544889	-0.500755	0.616544	0.210036	0.99998	0	Similar__to__Venom__dipeptidyl__peptidase__4__(Apis__mellifera__OX%3D7460);	GO:0006508,GO:0008236	InterPro:IPR001375,InterPro:IPR002469,Pfam:PF00326,Pfam:PF00930
GBIG_022721		464.988	-0.272853	0.290063	-0.940667	0.346875	0.459826	0.99998	0	GBI_M__0001G_022721	.	.	.
GBI_13550	RUND1_MOUSE	1495.82	-0.272729	0.226192	-1.20574	0.227918	0.642221	0.99998	0	Similar__to__Rundc1:__RUN__domain-containing__protein__1__(Cryptotermes__secundus__OX%3D105785);	n.a	InterPro:IPR004012,Pfam:PF02759
GBI_11998	NSD2_MOUSE	1270.73	-0.272502	0.225905	-1.20627	0.227714	0.642611	0.99998	0	Similar__to__Mes-4:__Probable__histone-lysine__N-methyltransferase__Mes-4__(Drosophila__melanogaster__OX%3D7227);	GO:0005515	InterPro:IPR000313,InterPro:IPR001214,Pfam:PF00855,Pfam:PF00856
GBI_21224	VPS13_DROME	63.7787	-0.272221	1.2318	-0.220995	0.825097	0.0834952	0.99998	0	Similar__to__Vps13:__Vacuolar__protein__sorting-associated__protein__13__(Drosophila__melanogaster__OX%3D7227);	n.a	n.a
GBIG_018399		70.4537	-0.272214	0.456301	-0.596568	0.550796	0.259009	0.99998	0	GBI_M__0001G_018399	.	.	.
GBI_17667	DPOD3_CHICK	2009.88	-0.27184	0.496728	-0.547261	0.5842	0.233439	0.99998	0	Similar__to__B7P43_G03826:__Uncharacterized__protein__(Cryptotermes__secundus__OX%3D105785);	GO:0005634,GO:0006260	InterPro:IPR019038,Pfam:PF09507
GBI_02393	AFAD_HUMAN	1483.62	-0.271747	0.435046	-0.624639	0.532208	0.273918	0.99998	0	Similar__to__unc-104:__Kinesin-like__protein__unc-104__(Anopheles__gambiae__OX%3D7165);	GO:0005515,GO:0007165	InterPro:IPR000159,InterPro:IPR000253,InterPro:IPR001478,InterPro:IPR002710,Pfam:PF00498,Pfam:PF00595,Pfam:PF00788,Pfam:PF01843
GBI_09850	DPEP1_PIG	619.432	-0.271581	0.317066	-0.856543	0.391698	0.407049	0.99998	0	Similar__to__DPEP1_0:__Dipeptidase__(Blattella__germanica__OX%3D6973);	n.a	n.a
GBI_13328	KIF17_HUMAN	175.986	-0.271447	0.424687	-0.639171	0.522712	0.281738	0.99998	0	Similar__to__Klp68D:__Kinesin-like__protein__Klp68D__(Drosophila__melanogaster__OX%3D7227);	GO:0003777,GO:0005524,GO:0007018,GO:0008017	InterPro:IPR001752,Pfam:PF00225
GBIG_005234		240.984	-0.271072	0.71828	-0.37739	0.705884	0.151267	0.99998	0	GBI_M__0001G_005234	.	.	.
GBI_06496	MOT12_XENTR	8772.38	-0.270644	0.188451	-1.43615	0.15096	0.821139	0.99998	0	Similar__to__Putative__monocarboxylate__transporter__(Anopheles__darlingi__OX%3D43151);	GO:0016021,GO:0055085	InterPro:IPR011701,Pfam:PF07690
GBI_13494	CCD25_DANRE	2209.75	-0.270625	0.593085	-0.456301	0.648173	0.188309	0.99998	0	Similar__to__LOC108739206:__coiled-coil__domain-containing__protein__25__(Agrilus__planipennis__OX%3D224129);	n.a	InterPro:IPR008532,Pfam:PF05670
GBIG_023645		151.036	-0.270488	0.349269	-0.77444	0.43867	0.357862	0.99998	0	GBI_M__0001G_023645	.	.	.
GBI_00060	KLFL_DROME	27.2033	-0.270326	0.926284	-0.291839	0.770409	0.113278	0.99998	0	Similar__to__g.22083:__Uncharacterized__protein__(Graphocephala__atropunctata__OX%3D36148);	n.a	n.a
GBIG_017687		205.517	-0.270188	0.459414	-0.588114	0.556456	0.254569	0.99998	0	GBI_M__0001G_017687	.	.	.
GBIG_023000	LOZEN_DROME	125.509	-0.270121	0.731559	-0.36924	0.711949	0.147551	0.99998	0	Protein__of__unknown__function;	n.a	n.a
GBIG_023000	LOZEN_DROME	125.509	-0.270121	0.731559	-0.36924	0.711949	0.147551	0.99998	0	Similar__to__RR46_04876:__Protein__lozenge__(Papilio__xuthus__OX%3D66420);	GO:0003677,GO:0003700,GO:0006355	InterPro:IPR013524,Pfam:PF00853
GBIG_023000	LOZEN_DROME	125.509	-0.270121	0.731559	-0.36924	0.711949	0.147551	0.99998	0	Similar__to__C0J52_05992:__Uncharacterized__protein__(Blattella__germanica__OX%3D6973);	GO:0003677,GO:0003700,GO:0006355	InterPro:IPR013524,Pfam:PF00853
GBI_12802	HR3_DROME	749.356	-0.270062	0.273294	-0.988172	0.323068	0.490705	0.99998	0	Similar__to__Hr3:__Probable__nuclear__hormone__receptor__HR3__(Drosophila__melanogaster__OX%3D7227);	n.a	InterPro:IPR000536,Pfam:PF00104
GBI_13534	VKT3C_ACTEQ	134.378	-0.269932	0.58741	-0.459528	0.645855	0.189865	0.99998	0	Similar__to__Trypsin__inhibitor__(Bombyx__mori__OX%3D7091);	GO:0004867	InterPro:IPR002223,Pfam:PF00014
GBI_17174	IPMK_RAT	536.3	-0.269829	0.427729	-0.630842	0.528144	0.277248	0.99998	0	Similar__to__C0J52_24637:__Kinase__(Blattella__germanica__OX%3D6973);	GO:0016301,GO:0032958	InterPro:IPR005522,Pfam:PF03770
GBIG_013120	OTOP_DROME	3766.57	-0.269686	0.338326	-0.797118	0.425383	0.37122	0.99998	0	Similar__to__OtopLc:__Proton__channel__OtopLc__(Drosophila__melanogaster__OX%3D7227);	n.a	InterPro:IPR004878,Pfam:PF03189
GBIG_013120	OTOP_DROME	3766.57	-0.269686	0.338326	-0.797118	0.425383	0.37122	0.99998	0	Similar__to__L798_12935:__Uncharacterized__protein__(Zootermopsis__nevadensis__OX%3D136037);	n.a	n.a
GBI_10254	DS_DROME	33.1081	-0.269412	1.05752	-0.25476	0.798909	0.0975028	0.99998	0	Similar__to__ds:__Protein__dachsous__(Drosophila__melanogaster__OX%3D7227);	GO:0005509,GO:0007156,GO:0016020	InterPro:IPR002126,Pfam:PF00028
GBI_07824	SUN_DROME	4709.6	-0.269152	0.51957	-0.518028	0.604439	0.218648	0.99998	0	Similar__to__sun:__Protein__stunted__(Drosophila__melanogaster__OX%3D7227);	GO:0000275,GO:0015986,GO:0046933	InterPro:IPR006721,Pfam:PF04627
GBIG_003869		819.338	-0.26913	0.255499	-1.05335	0.292182	0.534347	0.99998	0	GBI_M__0001G_003869	.	.	.
GBIG_016757	MTMRD_HUMAN	66.7655	-0.269099	1.03488	-0.260028	0.794842	0.0997192	0.99998	0	GBI_M__0001G_016757	sp|Q86WG5|MTMRD_HUMAN^sp|Q86WG5|MTMRD_HUMAN^Q:338-709,H:389-512^49.2%ID^E:1.3e-30^.^.	GO:0030424^cellular_component^axon`GO:0005829^cellular_component^cytosol`GO:0010008^cellular_component^endosome__membrane`GO:0016020^cellular_component^membrane`GO:0048471^cellular_component^perinuclear__region__of__cytoplasm`GO:0005774^cellular_component^vacuolar__membrane`GO:0005085^molecular_function^guanyl-nucleotide__exchange__factor__activity`GO:0042802^molecular_function^identical__protein__binding`GO:0019902^molecular_function^phosphatase__binding`GO:0019208^molecular_function^phosphatase__regulator__activity`GO:0035091^molecular_function^phosphatidylinositol__binding`GO:0006914^biological_process^autophagy`GO:0042552^biological_process^myelination`GO:0043087^biological_process^regulation__of__GTPase__activity	KEGG:hsa:81846
GBI_15267		281.696	-0.269065	0.49318	-0.545572	0.58536	0.232577	0.99998	0	Protein__of__unknown__function;	n.a	n.a
GBI_14862	KI26L_DROME	320.532	-0.26906	0.332692	-0.808734	0.418668	0.37813	0.99998	0	Similar__to__CG14535:__Kinesin-like__protein__CG14535__(Drosophila__melanogaster__OX%3D7227);	GO:0003777,GO:0005524,GO:0007018,GO:0008017	InterPro:IPR001752,Pfam:PF00225
GBIG_019063		30.4841	-0.26895	1.1015	-0.244167	0.807102	0.0930717	0.99998	0	GBI_M__0001G_019063	.	.	.
GBI_05594	MMP14_PIG	750.333	-0.268946	0.491605	-0.547078	0.584325	0.233345	0.99998	0	Similar__to__Mmp2:__Matrix__metalloproteinase-2__(Drosophila__melanogaster__OX%3D7227);	GO:0004222,GO:0006508,GO:0008270,GO:0031012	InterPro:IPR001818,InterPro:IPR002477,InterPro:IPR018487,Pfam:PF00045,Pfam:PF00413,Pfam:PF01471
GBIG_002129	RYAR_DROME	59.3199	-0.268601	0.584315	-0.459684	0.645743	0.18994	0.99998	0	Similar__to__APICC_07076:__Neuropeptide__Y__receptor__(Apis__cerana__cerana__OX%3D94128);	n.a	n.a
GBIG_002129	RYAR_DROME	59.3199	-0.268601	0.584315	-0.459684	0.645743	0.18994	0.99998	0	Similar__to__RYa-R:__RYamide__receptor__(Drosophila__melanogaster__OX%3D7227);	GO:0004930,GO:0007186,GO:0016021	InterPro:IPR000276,Pfam:PF00001
GBIG_010528		83.2183	-0.268594	0.764838	-0.351177	0.725456	0.139389	0.99998	0	GBI_M__0001G_010528	.	.	.
GBI_09956	PGBM_HUMAN	34553.9	-0.26833	0.566365	-0.473775	0.63566	0.196775	0.99998	0	Similar__to__modSP:__Modular__serine__protease__(Drosophila__melanogaster__OX%3D7227);	GO:0005515	InterPro:IPR002172,Pfam:PF00057
GBI_13189		27.3009	-0.26831	0.921634	-0.291124	0.770956	0.11297	0.99998	0	Protein__of__unknown__function;	n.a	InterPro:IPR012464,Pfam:PF07898
GBIG_009052		28.6965	-0.268204	0.677909	-0.395634	0.692375	0.159658	0.99998	0	GBI_M__0001G_009052	.	.	.
GBI_16350		364.532	-0.268165	0.262984	-1.0197	0.307871	0.511631	0.99998	0	Similar__to__TcasGA2_TC033797:__Uncharacterized__protein__(Tribolium__castaneum__OX%3D7070);	n.a	n.a
GBIG_025583		73.0542	-0.268024	0.535093	-0.500892	0.616447	0.210104	0.99998	0	GBI_M__0001G_025583	.	.	.
GBIG_016889	ZNT2_MOUSE	586.688	-0.267944	0.287083	-0.933331	0.350649	0.455127	0.99998	0	Protein__of__unknown__function;	n.a	n.a
GBIG_016889	ZNT2_MOUSE	586.688	-0.267944	0.287083	-0.933331	0.350649	0.455127	0.99998	0	Similar__to__B7P43_G15444:__Zinc__transporter__2__(Cryptotermes__secundus__OX%3D105785);	GO:0006812,GO:0008324,GO:0016021,GO:0055085	InterPro:IPR002524,Pfam:PF01545
GBIG_016889	ZNT2_MOUSE	586.688	-0.267944	0.287083	-0.933331	0.350649	0.455127	0.99998	0	Similar__to__Y3629:__Putative__zinc__transporter__protein__DDB__G0283629__(Fragment)__(Bactrocera__dorsalis__OX%3D27457);	GO:0006812,GO:0008324,GO:0016021,GO:0055085	InterPro:IPR002524,Pfam:PF01545
GBI_03003		27.7349	-0.267785	0.728833	-0.367416	0.713309	0.146722	0.99998	0	Protein__of__unknown__function;	n.a	n.a
GBIG_014274		90.3181	-0.267748	0.464261	-0.576718	0.56413	0.248621	0.99998	0	GBI_M__0001G_014274	.	.	.
GBI_06220		1308.08	-0.267739	0.40936	-0.654043	0.513084	0.289811	0.99998	0	Protein__of__unknown__function;	n.a	n.a
GBIG_002960		316.389	-0.267678	0.335492	-0.797866	0.424948	0.371664	0.99998	0	GBI_M__0001G_002960	.	.	.
GBI_08004	GARL3_CHICK	910.776	-0.267609	0.36593	-0.73131	0.46459	0.33293	0.99998	0	Similar__to__g.11870:__Uncharacterized__protein__(Clastoptera__arizonana__OX%3D38151);	n.a	InterPro:IPR001180,Pfam:PF00780
GBIG_009948		104.085	-0.267584	0.376109	-0.711454	0.476803	0.321661	0.99998	0	GBI_M__0001G_009948	.	.	.
GBI_15064	FUR11_DROME	848.45	-0.267502	0.483254	-0.553543	0.579892	0.236653	0.99998	0	Similar__to__Fur1:__Furin-like__protease__1%2C__isoforms__1/1-X/2__(Drosophila__melanogaster__OX%3D7227);	GO:0004252,GO:0006508	InterPro:IPR000209,InterPro:IPR002884,Pfam:PF00082,Pfam:PF01483
GBI_18311	RLA1_DROME	7622.03	-0.267401	0.504538	-0.529992	0.596118	0.224668	0.99998	0	Similar__to__RpLP1:__60S__acidic__ribosomal__protein__P1__(Drosophila__melanogaster__OX%3D7227);	n.a	Pfam:PF00428
GBIG_017684		70.0052	-0.267303	0.512081	-0.521993	0.601675	0.220638	0.99998	0	GBI_M__0001G_017684	.	.	.
GBI_05570	TACC3_HUMAN	39.4782	-0.267033	0.724266	-0.368694	0.712355	0.147303	0.99998	0	Similar__to__C0J52_11097:__Uncharacterized__protein__(Blattella__germanica__OX%3D6973);	n.a	InterPro:IPR007707,Pfam:PF05010
GBIG_007883		162.227	-0.266893	0.753604	-0.354156	0.723222	0.140728	0.99998	0	GBI_M__0001G_007883	.	.	.
GBI_08236	BARK_DROME	682.614	-0.266866	0.423601	-0.629995	0.528698	0.276792	0.99998	0	Similar__to__bark:__Protein__bark__beetle__(Drosophila__melanogaster__OX%3D7227);	GO:0005044,GO:0016020	InterPro:IPR001190,Pfam:PF00530
GBIG_020347		90.9277	-0.266798	0.420946	-0.633804	0.526209	0.278842	0.99998	0	GBI_M__0001G_020347	.	.	.
GBI_11920	ANX11_DROME	490.495	-0.266774	0.490975	-0.543356	0.586885	0.231447	0.99998	0	Similar__to__AnxB9:__Annexin__B9__(Drosophila__melanogaster__OX%3D7227);	GO:0005509,GO:0005544	InterPro:IPR018502,Pfam:PF00191
GBI_00291	BGBP_TENMO	4609.41	-0.266697	0.730213	-0.365232	0.714938	0.145732	0.99998	0	Similar__to__GRP:__Beta-1%2C3-glucan-binding__protein__(Tenebrio__molitor__OX%3D7067);	GO:0030246	InterPro:IPR031756,Pfam:PF15886
GBI_19629	GST1D_ANOGA	7159.21	-0.266334	0.439938	-0.605391	0.54492	0.263668	0.99998	0	Similar__to__GstD7:__Glutathione__S-transferase__D7__(Anopheles__gambiae__OX%3D7165);	GO:0005515	InterPro:IPR004045,InterPro:IPR004046,Pfam:PF00043,Pfam:PF13417
GBI_16495		558.278	-0.265689	0.679645	-0.390923	0.695854	0.157482	0.99998	0	Protein__of__unknown__function;	n.a	n.a
GBIG_014400		1306.73	-0.265652	0.246794	-1.07641	0.281742	0.550148	0.99998	0	GBI_M__0001G_014400	.	.	.
GBIG_009047		1062.49	-0.265535	0.432593	-0.613822	0.539333	0.268143	0.99998	0	GBI_M__0001G_009047	.	.	.
GBIG_005624		3100.64	-0.265463	0.212617	-1.24855	0.21183	0.674012	0.99998	0	GBI_M__0001G_005624	.	.	.
GBI_02117	GRM7_MOUSE	44.3705	-0.265446	1.09839	-0.241668	0.809038	0.0920313	0.99998	0	Similar__to__L798_11718:__Metabotropic__glutamate__receptor__2__(Zootermopsis__nevadensis__OX%3D136037);	n.a	InterPro:IPR001828,Pfam:PF01094
GBI_02075		1217.01	-0.265321	0.39903	-0.664915	0.506105	0.29576	0.99998	0	Similar__to__ALC62_05341:__Uncharacterized__protein__(Cyphomyrmex__costatus__OX%3D456900);	n.a	InterPro:IPR006578,Pfam:PF10545
GBIG_018038		66.6896	-0.265259	0.454807	-0.583233	0.559736	0.252016	0.99998	0	GBI_M__0001G_018038	.	.	.
GBIG_004138		3205.78	-0.265145	0.290266	-0.913456	0.361003	0.44249	0.99998	0	GBI_M__0001G_004138	.	.	.
GBI_14774	S12A4_HUMAN	11779.6	-0.26512	0.298208	-0.889042	0.373981	0.427151	0.99998	0	Similar__to__Bumetanide-sensitive__sodium-(potassium)-chloride__cotransporter__(Manduca__sexta__OX%3D7130);	GO:0005215,GO:0006811,GO:0016020,GO:0055085	InterPro:IPR004841,InterPro:IPR018491,Pfam:PF00324,Pfam:PF03522
GBI_02373	UBP54_HUMAN	100.425	-0.264913	0.800269	-0.33103	0.740621	0.130404	0.99998	0	Similar__to__B7P43_G05523:__Uncharacterized__protein__(Cryptotermes__secundus__OX%3D105785);	GO:0016579,GO:0036459	InterPro:IPR001394,Pfam:PF00443
GBI_16106		753.671	-0.264886	0.295313	-0.896967	0.369736	0.432108	0.99998	0	Similar__to__erm:__Fez__family__zinc__finger__protein__erm__(Drosophila__melanogaster__OX%3D7227);	n.a	Pfam:PF00096
GBIG_007609	CH3L1_MOUSE	25.771	-0.264788	0.717904	-0.368835	0.712251	0.147367	0.99998	0	Similar__to__L798_06041:__Endochitinase__(Zootermopsis__nevadensis__OX%3D136037);	GO:0005975	InterPro:IPR001223,Pfam:PF00704
GBIG_007609	CH3L1_MOUSE	25.771	-0.264788	0.717904	-0.368835	0.712251	0.147367	0.99998	0	Similar__to__Cht5-2:__Chitinase__5__(Locusta__migratoria__OX%3D7004);	GO:0005975	InterPro:IPR001223,Pfam:PF00704
GBI_03501	NKAP_DROME	1141.34	-0.264651	0.587003	-0.450852	0.652096	0.185688	0.99998	0	Similar__to__CG6066:__NKAP__family__protein__CG6066__(Drosophila__melanogaster__OX%3D7227);	GO:0003682,GO:0007219,GO:0045892	InterPro:IPR009269,Pfam:PF06047
GBI_04786	AA2BR_HUMAN	215.894	-0.264524	0.47605	-0.555665	0.57844	0.237742	0.99998	0	Similar__to__AR:__Allatostatin-A__receptor__(Bombyx__mori__OX%3D7091);	GO:0004930,GO:0007186,GO:0016021	InterPro:IPR000276,Pfam:PF00001
GBI_03653		29.7653	-0.263918	0.75069	-0.351567	0.725163	0.139565	0.99998	0	Similar__to__Gr28b:__Putative__gustatory__receptor__28b__(Drosophila__melanogaster__OX%3D7227);	GO:0016021,GO:0050909	InterPro:IPR013604,Pfam:PF08395
GBIG_015596	Y3556_DROME	374.207	-0.263899	0.321992	-0.819583	0.412454	0.384625	0.99998	0	GBI_M__0001G_015596	sp|Q9W4K2|Y3556_DROME^sp|Q9W4K2|Y3556_DROME^Q:1189-1326,H:276-321^65.2%ID^E:8.7e-09^.^.	.	KEGG:dme:Dmel_CG3556
GBIG_016938		4615.25	-0.263653	0.235571	-1.11921	0.263052	0.579959	0.99998	0	GBI_M__0001G_016938	.	.	.
GBI_09646		68.5783	-0.263392	0.64719	-0.406978	0.684024	0.164928	0.99998	0	Protein__of__unknown__function;	n.a	n.a
GBI_10232	TENA_DROME	4400.72	-0.263162	0.42449	-0.619949	0.535291	0.27141	0.99998	0	Similar__to__Ten-m:__Teneurin-m__(Drosophila__melanogaster__OX%3D7227);	n.a	InterPro:IPR013111,InterPro:IPR028916,Pfam:PF07974,Pfam:PF15636
GBI_04195	PGBM_MOUSE	570.281	-0.26308	0.248582	-1.05832	0.289909	0.537738	0.99998	0	Similar__to__B7P43_G06725:__Uncharacterized__protein__(Cryptotermes__secundus__OX%3D105785);	n.a	InterPro:IPR001791,Pfam:PF02210
GBI_00719	RS15A_DROME	13956.9	-0.262982	0.596291	-0.441029	0.659192	0.180988	0.99998	0	Similar__to__RpS15Aa:__40S__ribosomal__protein__S15a__(Drosophila__yakuba__OX%3D7245);	GO:0003735,GO:0005840,GO:0006412	InterPro:IPR000630,Pfam:PF00410
GBI_00767	NRBP_DROME	1166.21	-0.26285	0.578054	-0.454715	0.649314	0.187545	0.99998	0	Similar__to__Madm:__Nuclear__receptor-binding__protein__homolog__(Drosophila__pseudoobscura__pseudoobscura__OX%3D46245);	GO:0004672,GO:0005524,GO:0006468	InterPro:IPR000719,Pfam:PF00069
GBIG_020338		713.928	-0.262788	0.654537	-0.401486	0.688062	0.162372	0.99998	0	GBI_M__0001G_020338	.	.	.
GBI_06713	TANC1_MOUSE	438.776	-0.262776	0.42272	-0.621631	0.534184	0.272309	0.99998	0	Similar__to__mask:__Ankyrin__repeat__and__KH__domain-containing__protein__mask__(Drosophila__melanogaster__OX%3D7227);	GO:0005515	InterPro:IPR002110,InterPro:IPR020683,Pfam:PF00023,Pfam:PF12796,Pfam:PF13637
GBI_06342		804.659	-0.262731	0.315555	-0.832599	0.405071	0.392469	0.99998	0	Similar__to__erm:__Fez__family__zinc__finger__protein__erm__(Drosophila__melanogaster__OX%3D7227);	n.a	Pfam:PF00096,Pfam:PF13912
GBI_17864	KTNA1_CHICK	111.706	-0.262586	0.401803	-0.653519	0.513422	0.289526	0.99998	0	Similar__to__spas:__Spastin__(Drosophila__ananassae__OX%3D7217);	GO:0005524	InterPro:IPR003959,InterPro:IPR015415,Pfam:PF00004,Pfam:PF09336
GBI_10832		3370.3	-0.262558	0.665282	-0.394657	0.693096	0.159207	0.99998	0	Similar__to__Protein__LLP-like__protein__(Pararge__aegeria__OX%3D116150);	n.a	InterPro:IPR018784,Pfam:PF10169
GBIG_007528		1452.19	-0.262528	0.319164	-0.822548	0.410765	0.386406	0.99998	0	GBI_M__0001G_007528	.	.	.
GBIG_007992		208.16	-0.262381	0.306161	-0.857003	0.391443	0.407331	0.99998	0	GBI_M__0001G_007992	.	.	.
GBI_01704	KLDC3_HUMAN	345.693	-0.262343	0.359572	-0.729597	0.465637	0.331953	0.99998	0	Similar__to__Hcf:__Host__cell__factor__(Drosophila__melanogaster__OX%3D7227);	n.a	Pfam:PF13964
GBI_06134	DOPO_HUMAN	7940.71	-0.26227	0.24371	-1.07616	0.281857	0.549972	0.99998	0	Similar__to__Tbh:__Tyramine__beta-hydroxylase__(Drosophila__melanogaster__OX%3D7227);	GO:0004497,GO:0005507,GO:0016715,GO:0055114	InterPro:IPR000323,InterPro:IPR024548,Pfam:PF01082,Pfam:PF03712
GBI_01091		41.4443	-0.262245	0.803853	-0.326235	0.744247	0.128283	0.99998	0	Protein__of__unknown__function;	n.a	n.a
GBIG_008665		26.3295	-0.262197	0.818823	-0.320212	0.748807	0.12563	0.99998	0	GBI_M__0001G_008665	.	.	.
GBIG_015385	RGRF1_HUMAN	892.182	-0.262143	0.231796	-1.13092	0.258087	0.588234	0.99998	0	Similar__to__Sos:__Protein__son__of__sevenless__(Drosophila__melanogaster__OX%3D7227);	GO:0005085,GO:0007264	InterPro:IPR000651,InterPro:IPR001895,Pfam:PF00617,Pfam:PF00618
GBIG_015385	RGRF1_HUMAN	892.182	-0.262143	0.231796	-1.13092	0.258087	0.588234	0.99998	0	Similar__to__FGD4:__FYVE%2C__RhoGEF__and__PH__domain-containing__protein__4__(Schizaphis__graminum__OX%3D13262);	GO:0005089,GO:0035023	InterPro:IPR000219,InterPro:IPR001849,Pfam:PF00169,Pfam:PF00621
GBIG_021102		119.804	-0.261891	0.824055	-0.317808	0.75063	0.124574	0.99998	0	GBI_M__0001G_021102	.	.	.
GBIG_004715		558.75	-0.261889	0.30631	-0.854979	0.392563	0.406091	0.99998	0	GBI_M__0001G_004715	.	.	.
GBI_08816	EIF3A_ANOGA	9318.22	-0.261476	0.395414	-0.661271	0.508438	0.293762	0.99998	0	Similar__to__eIF3a:__Eukaryotic__translation__initiation__factor__3__subunit__A__(Drosophila__grimshawi__OX%3D7222);	n.a	InterPro:IPR000717,Pfam:PF01399
GBI_17874	KD3AA_XENLA	412.873	-0.261285	0.366664	-0.712601	0.476092	0.322309	0.99998	0	Similar__to__TcasGA2_TC031981:__Uncharacterized__protein__(Tribolium__castaneum__OX%3D7070);	n.a	InterPro:IPR003347,Pfam:PF02373
GBI_13595	HCN2_MOUSE	1358.06	-0.261278	0.241521	-1.0818	0.279339	0.553868	0.99998	0	Similar__to__CngA:__Cyclic__nucleotide-gated__cation__channel__subunit__A__(Drosophila__melanogaster__OX%3D7227);	n.a	InterPro:IPR000595,Pfam:PF00027
GBI_06139	NOTCH_DROME	5366.62	-0.261182	0.481876	-0.54201	0.587812	0.230762	0.99998	0	Similar__to__N:__Neurogenic__locus__Notch__protein__(Drosophila__melanogaster__OX%3D7227);	GO:0005509,GO:0007219,GO:0007275,GO:0016021,GO:0030154	InterPro:IPR000742,InterPro:IPR000800,InterPro:IPR001881,InterPro:IPR010660,InterPro:IPR011656,InterPro:IPR013032,InterPro:IPR020683,InterPro:IPR024600,Pfam:PF00008,Pfam:PF00066,Pfam:PF06816,Pfam:PF07645,Pfam:PF07684,Pfam:PF11936,Pfam:PF12661,Pfam:PF12796
GBI_21112	RTXE_DROME	1296.97	-0.261127	0.229222	-1.13919	0.254626	0.594098	0.99998	0	Similar__to__Shal__(Fragment)__(Neoconocephalus__triops__OX%3D642721);	n.a	n.a
GBI_00124	BON1_ARATH	4492.47	-0.26103	0.301202	-0.866627	0.386146	0.413248	0.99998	0	Similar__to__g.5791:__Uncharacterized__protein__(Graphocephala__atropunctata__OX%3D36148);	n.a	InterPro:IPR000008,InterPro:IPR010734,Pfam:PF00168,Pfam:PF07002
GBIG_005120	M313B_XENLA	841.187	-0.26101	0.275843	-0.946226	0.344033	0.4634	0.99998	0	Protein__of__unknown__function;	n.a	n.a
GBIG_005120	M313B_XENLA	841.187	-0.26101	0.275843	-0.946226	0.344033	0.4634	0.99998	0	Similar__to__slpr:__Mitogen-activated__protein__kinase__kinase__kinase__(Drosophila__melanogaster__OX%3D7227);	GO:0004672,GO:0006468	InterPro:IPR001245,Pfam:PF07714
GBI_08727		934.553	-0.260954	0.810091	-0.322129	0.747355	0.126473	0.99998	0	Protein__of__unknown__function;	n.a	n.a
GBI_05258		39.9506	-0.26087	0.625354	-0.417156	0.676565	0.169691	0.99998	0	Protein__of__unknown__function;	n.a	n.a
GBI_05804	TF3C2_HUMAN	1642.44	-0.260861	0.331545	-0.786804	0.431397	0.365123	0.99998	0	Similar__to__L798_05528:__General__transcription__factor__3C__polypeptide__2__(Zootermopsis__nevadensis__OX%3D136037);	GO:0005515	InterPro:IPR001680,Pfam:PF00400
GBIG_009357		32.6534	-0.260837	0.716929	-0.363825	0.715988	0.145094	0.99998	0	GBI_M__0001G_009357	.	.	.
GBI_18512	CCND2_XENLA	100.188	-0.260771	0.851385	-0.30629	0.759384	0.119539	0.99998	0	Similar__to__CycE:__G1/S-specific__cyclin-E__(Drosophila__melanogaster__OX%3D7227);	GO:0005634	InterPro:IPR004367,InterPro:IPR006671,Pfam:PF00134,Pfam:PF02984
GBI_21410		142.684	-0.260714	0.703996	-0.370334	0.711133	0.148049	0.99998	0	Protein__of__unknown__function;	n.a	n.a
GBIG_008210		62.0896	-0.260709	1.18069	-0.220811	0.82524	0.0834199	0.99998	0	GBI_M__0001G_008210	.	.	.
GBI_11750		322.678	-0.2606	0.31242	-0.834134	0.404206	0.393398	0.99998	0	Protein__of__unknown__function;	n.a	n.a
GBI_05462	BMI1A_DANRE	28.3249	-0.260439	1.34684	-0.19337	0.846669	0.0722861	0.99998	0	Similar__to__Psc:__Polycomb__group__protein__Psc__(Drosophila__melanogaster__OX%3D7227);	n.a	InterPro:IPR032443,Pfam:PF13923,Pfam:PF16207
GBIG_023810		2161.89	-0.260285	0.524401	-0.496348	0.619649	0.207854	0.99998	0	Similar__to__C0J52_25490:__Uncharacterized__protein__(Blattella__germanica__OX%3D6973);	GO:0005634,GO:0007049	InterPro:IPR018472,Pfam:PF10147
GBIG_023810		2161.89	-0.260285	0.524401	-0.496348	0.619649	0.207854	0.99998	0	Protein__of__unknown__function;	n.a	n.a
GBI_18369		29.3128	-0.260071	0.886316	-0.293429	0.769194	0.113964	0.99998	0	Protein__of__unknown__function;	n.a	n.a
GBIG_006881		137.581	-0.25995	0.582299	-0.44642	0.655294	0.183564	0.99998	0	GBI_M__0001G_006881	.	GO:0016324^cellular_component^apical__plasma__membrane`GO:0030424^cellular_component^axon`GO:0005886^cellular_component^plasma__membrane`GO:0032421^cellular_component^stereocilium__bundle`GO:0005262^molecular_function^calcium__channel__activity`GO:0015278^molecular_function^calcium-release__channel__activity`GO:0015267^molecular_function^channel__activity`GO:0042802^molecular_function^identical__protein__binding`GO:0005216^molecular_function^monoatomic__ion__channel__activity`GO:1990760^molecular_function^osmolarity-sensing__monoatomic__cation__channel__activity`GO:0097604^molecular_function^temperature-gated__cation__channel__activity`GO:0005245^molecular_function^voltage-gated__calcium__channel__activity`GO:0097553^biological_process^calcium__ion__transmembrane__import__into__cytosol`GO:0070588^biological_process^calcium__ion__transmembrane__transport`GO:0006816^biological_process^calcium__ion__transport`GO:0007166^biological_process^cell__surface__receptor__signaling__pathway`GO:0006874^biological_process^intracellular__calcium__ion__homeostasis`GO:0071313^biological_process^cellular__response__to__caffeine`GO:0071244^biological_process^cellular__response__to__carbon__dioxide`GO:0070417^biological_process^cellular__response__to__cold`GO:0034605^biological_process^cellular__response__to__heat`GO:0070301^biological_process^cellular__response__to__hydrogen__peroxide`GO:0071310^biological_process^cellular__response__to__organic__substance`GO:0050968^biological_process^detection__of__chemical__stimulus__involved__in__sensory__perception__of__pain`GO:0050966^biological_process^detection__of__mechanical__stimulus__involved__in__sensory__perception__of__pain`GO:0034220^biological_process^monoatomic__ion__transmembrane__transport`GO:1903793^biological_process^positive__regulation__of__monoatomic__anion__transport`GO:0035774^biological_process^positive__regulation__of__insulin__secretion__involved__in__cellular__response__to__glucose__stimulus`GO:1904058^biological_process^positive__regulation__of__sensory__perception__of__pain`GO:0051289^biological_process^protein__homotetramerization`GO:1903522^biological_process^regulation__of__blood__circulation`GO:0098908^biological_process^regulation__of__neuronal__action__potential`GO:0009409^biological_process^response__to__cold`GO:0042542^biological_process^response__to__hydrogen__peroxide`GO:0014070^biological_process^response__to__organic__cyclic__compound`GO:0010033^biological_process^response__to__organic__substance`GO:0048265^biological_process^response__to__pain`GO:0009410^biological_process^response__to__xenobiotic__stimulus`GO:0019233^biological_process^sensory__perception__of__pain`GO:0050955^biological_process^thermoception`GO:0014832^biological_process^urinary__bladder__smooth__muscle__contraction	KEGG:rno:312896
GBIG_019967	RL7_DROME	57.063	-0.259859	0.726359	-0.357756	0.720526	0.14235	0.99998	0	GBI_M__0001G_019967	sp|P32100|RL7_DROME^sp|P32100|RL7_DROME^Q:854-943,H:101-130^86.7%ID^E:2.7e-07^.^.	.	KEGG:dme:Dmel_CG4897
GBI_02841	RS28_DROME	5060.18	-0.259803	0.645868	-0.402254	0.687497	0.162729	0.99998	0	Similar__to__RpS28b:__40S__ribosomal__protein__S28__(Drosophila__melanogaster__OX%3D7227);	GO:0003735,GO:0005622,GO:0005840,GO:0006412	InterPro:IPR000289,Pfam:PF01200
GBI_09426		36.1015	-0.259757	0.892301	-0.291109	0.770968	0.112964	0.99998	0	Protein__of__unknown__function;	n.a	n.a
GBI_04524	NPL_PONAB	859.027	-0.259458	0.408325	-0.635421	0.525154	0.279713	0.99998	0	Similar__to__Putative__n-acetyl__neuraminate__lyase__(Triatoma__infestans__OX%3D30076);	GO:0008152,GO:0016829	InterPro:IPR002220,Pfam:PF00701
GBI_17735	RS19_BOVIN	7566.99	-0.259447	0.559148	-0.464004	0.642645	0.192029	0.99998	0	Similar__to__RpS19a:__40S__ribosomal__protein__S19a__(Drosophila__melanogaster__OX%3D7227);	GO:0003735,GO:0005840,GO:0006412	InterPro:IPR001266,Pfam:PF01090
GBIG_013387		201.221	-0.25933	0.416911	-0.622028	0.533923	0.272521	0.99998	0	GBI_M__0001G_013387	.	.	.
GBIG_006789		79.4677	-0.259304	0.624161	-0.415444	0.677817	0.168888	0.99998	0	GBI_M__0001G_006789	.	.	.
GBI_04171		264.59	-0.259177	0.746148	-0.347353	0.728326	0.137674	0.99998	0	Protein__of__unknown__function;	n.a	n.a
GBI_17456	ODC_MOUSE	713.086	-0.259162	0.607632	-0.426511	0.669736	0.174097	0.99998	0	Similar__to__aralar1:__Calcium-binding__mitochondrial__carrier__protein__Aralar1__(Drosophila__melanogaster__OX%3D7227);	n.a	InterPro:IPR018108,Pfam:PF00153
GBI_19679	NGDN_DANRE	406.208	-0.258979	0.593661	-0.43624	0.662662	0.178708	0.99998	0	Similar__to__EAI_14986:__Neuroguidin__(Harpegnathos__saltator__OX%3D610380);	n.a	InterPro:IPR007146,Pfam:PF04000
GBI_04125	DSCL_DROME	88.2796	-0.258978	0.542801	-0.477114	0.633281	0.198404	0.99998	0	Similar__to__Dscam2:__Down__syndrome__cell__adhesion__molecule-like__protein__Dscam2__(Drosophila__melanogaster__OX%3D7227);	GO:0005515	InterPro:IPR003961,InterPro:IPR013098,Pfam:PF00041,Pfam:PF07679,Pfam:PF13927
GBIG_025551		168.324	-0.258967	0.467736	-0.553659	0.579812	0.236713	0.99998	0	GBI_M__0001G_025551	.	.	.
GBIG_004223	CEG1A_DROME	22127.9	-0.258871	0.685879	-0.377429	0.705855	0.151285	0.99998	0	Protein__of__unknown__function;	n.a	n.a
GBIG_004223	CEG1A_DROME	22127.9	-0.258871	0.685879	-0.377429	0.705855	0.151285	0.99998	0	Protein__of__unknown__function;	n.a	n.a
GBIG_004223	CEG1A_DROME	22127.9	-0.258871	0.685879	-0.377429	0.705855	0.151285	0.99998	0	Protein__of__unknown__function;	n.a	n.a
GBIG_011538	TOLL_DROME	685.405	-0.258738	0.451159	-0.573496	0.566309	0.246947	0.99998	0	Similar__to__Tl:__Protein__toll__(Drosophila__melanogaster__OX%3D7227);	GO:0005515,GO:0007165	InterPro:IPR000157,InterPro:IPR001611,InterPro:IPR026906,Pfam:PF01582,Pfam:PF13306,Pfam:PF13855
GBIG_011538	TOLL_DROME	685.405	-0.258738	0.451159	-0.573496	0.566309	0.246947	0.99998	0	Protein__of__unknown__function;	n.a	n.a
GBI_13809	HECW2_MOUSE	1971.17	-0.258666	0.374553	-0.690598	0.489818	0.309965	0.99998	0	Similar__to__Nedd4:__E3__ubiquitin-protein__ligase__Nedd-4__(Drosophila__melanogaster__OX%3D7227);	GO:0004842,GO:0005515	InterPro:IPR000569,InterPro:IPR001202,Pfam:PF00397,Pfam:PF00632
GBI_12134	RUSC2_HUMAN	1846.81	-0.258483	0.757108	-0.341408	0.732796	0.135017	0.99998	0	Similar__to__B7P43_G03348:__Uncharacterized__protein__(Cryptotermes__secundus__OX%3D105785);	n.a	InterPro:IPR004012,Pfam:PF02759
GBI_18627	PER_PERAM	1518.79	-0.258428	0.485539	-0.532249	0.594553	0.225809	0.99998	0	Similar__to__per:__Period__circadian__protein__(Drosophila__virilis__OX%3D7244);	GO:0006355	InterPro:IPR013767,InterPro:IPR022728,Pfam:PF00989,Pfam:PF12114,Pfam:PF14598
GBI_06191	SPTB2_HUMAN	2063.74	-0.258309	0.527248	-0.489919	0.624192	0.204682	0.99998	0	Similar__to__beta-Spec:__Spectrin__beta__chain__(Drosophila__melanogaster__OX%3D7227);	GO:0005515	InterPro:IPR001715,InterPro:IPR002017,Pfam:PF00307,Pfam:PF00435
GBIG_018986		58.5748	-0.258282	0.771302	-0.334865	0.737727	0.132104	0.99998	0	GBI_M__0001G_018986	.	.	.
GBI_18857		958.103	-0.258248	0.241029	-1.07144	0.283972	0.546724	0.99998	0	Similar__to__CLIP-190:__Restin__homolog__(Drosophila__melanogaster__OX%3D7227);	n.a	InterPro:IPR000938,Pfam:PF01302
GBIG_006761		64.0445	-0.257986	0.601846	-0.428659	0.668172	0.175112	0.99998	0	GBI_M__0001G_006761	.	.	.
GBI_00029	PPAN_DROME	461.272	-0.257695	0.598305	-0.430708	0.666681	0.176082	0.99998	0	Similar__to__ppan:__Protein__Peter__pan__(Drosophila__melanogaster__OX%3D7227);	n.a	InterPro:IPR007109,Pfam:PF04427
GBIG_004099		419.276	-0.257422	0.369957	-0.695816	0.486544	0.312878	0.99998	0	GBI_M__0001G_004099	.	.	.
GBI_12864	GPRK2_DROME	1788.03	-0.257276	0.28384	-0.906413	0.364718	0.438043	0.99998	0	Similar__to__Gprk2:__G__protein-coupled__receptor__kinase__2__(Drosophila__melanogaster__OX%3D7227);	GO:0004672,GO:0005524,GO:0006468	InterPro:IPR000719,InterPro:IPR016137,Pfam:PF00069,Pfam:PF00615
GBIG_009062		617.147	-0.257202	0.472988	-0.543782	0.586591	0.231664	0.99998	0	GBI_M__0001G_009062	.	.	.
GBIG_025217	LRP2_MOUSE	2670.24	-0.257194	0.464109	-0.554167	0.579464	0.236973	0.99998	0	Similar__to__VgR:__Vitellogenin__receptor__(Solenopsis__invicta__OX%3D13686);	GO:0005509,GO:0005515	InterPro:IPR000033,InterPro:IPR001881,InterPro:IPR002172,Pfam:PF00057,Pfam:PF00058,Pfam:PF07645,Pfam:PF14670
GBIG_025217	LRP2_MOUSE	2670.24	-0.257194	0.464109	-0.554167	0.579464	0.236973	0.99998	0	Protein__of__unknown__function;	n.a	n.a
GBI_01657		116.57	-0.256901	0.467691	-0.549296	0.582802	0.234479	0.99998	0	Protein__of__unknown__function;	n.a	n.a
GBIG_004774	MEX3B_XENLA	53.3196	-0.256824	1.07814	-0.238211	0.811717	0.0905951	0.99998	0	Similar__to__X777_13424:__RNA-binding__protein__MEX3B__(Ooceraea__biroi__OX%3D2015173);	n.a	n.a
GBIG_004774	MEX3B_XENLA	53.3196	-0.256824	1.07814	-0.238211	0.811717	0.0905951	0.99998	0	Similar__to__MEX3B:__RNA-binding__protein__(Fragment)__(Anoplophora__glabripennis__OX%3D217634);	GO:0003723	InterPro:IPR004088,Pfam:PF00013
GBIG_011687	ATNA_DROME	150127	-0.256823	0.256381	-1.00172	0.316477	0.499658	0.99998	0	Similar__to__Atpalpha:__Sodium/potassium-transporting__ATPase__subunit__alpha__(Drosophila__melanogaster__OX%3D7227);	n.a	InterPro:IPR004014,InterPro:IPR006068,Pfam:PF00122,Pfam:PF00689,Pfam:PF00690,Pfam:PF13246
GBIG_011687	ATNA_DROME	150127	-0.256823	0.256381	-1.00172	0.316477	0.499658	0.99998	0	Similar__to__CG6179:__Nitric__oxide__synthase-interacting__protein__homolog__(Drosophila__melanogaster__OX%3D7227);	n.a	InterPro:IPR031790,Pfam:PF15906
GBI_17883	MADD_DROME	4671.47	-0.256743	0.361536	-0.710145	0.477614	0.320923	0.99998	0	Similar__to__Rab3-GEF:__MAP__kinase-activating__death__domain__protein__(Drosophila__melanogaster__OX%3D7227);	n.a	InterPro:IPR001194,InterPro:IPR005113,Pfam:PF02141,Pfam:PF03456
GBIG_014014		141.94	-0.256652	0.830093	-0.309185	0.757181	0.1208	0.99998	0	GBI_M__0001G_014014	.	.	.
GBI_16395	CC120_HUMAN	561.547	-0.256403	0.298884	-0.857868	0.390966	0.407861	0.99998	0	Similar__to__Uncharacterized__protein__(Fragment)__(Triatoma__infestans__OX%3D30076);	n.a	InterPro:IPR021774,Pfam:PF11819
GBIG_001706		47.9265	-0.256316	0.702139	-0.36505	0.715074	0.145649	0.99998	0	GBI_M__0001G_001706	.	.	.
GBI_11111	TMTC3_DROME	900.374	-0.256296	0.767498	-0.333937	0.738427	0.131692	0.99998	0	Similar__to__CG4050:__Protein__O-mannosyl-transferase__TMTC3__(Drosophila__melanogaster__OX%3D7227);	GO:0005515	InterPro:IPR001440,InterPro:IPR013618,InterPro:IPR019734,Pfam:PF00515,Pfam:PF08409,Pfam:PF13181,Pfam:PF13432
GBIG_019346	ECR_AEDAE	638.808	-0.256159	0.298953	-0.856852	0.391527	0.407238	0.99998	0	Similar__to__EcR-B1:__Ecdysone__receptor__B1__isoform__(Fragment)__(Gryllus__bimaculatus__OX%3D6999);	n.a	n.a
GBIG_019346	ECR_AEDAE	638.808	-0.256159	0.298953	-0.856852	0.391527	0.407238	0.99998	0	Similar__to__Hr38:__Probable__nuclear__hormone__receptor__HR38__(Drosophila__melanogaster__OX%3D7227);	GO:0003700,GO:0005634,GO:0006355,GO:0008270,GO:0043565	InterPro:IPR000536,InterPro:IPR001628,Pfam:PF00104,Pfam:PF00105
GBIG_022555		57.6935	-0.256109	0.978829	-0.261648	0.793593	0.100402	0.99998	0	GBI_M__0001G_022555	.	.	.
GBI_14433	DMXL1_HUMAN	5074.08	-0.256065	0.223161	-1.14744	0.251199	0.599982	0.99998	0	Similar__to__g.37376:__Uncharacterized__protein__(Clastoptera__arizonana__OX%3D38151);	n.a	n.a
GBI_07015		4865.53	-0.255975	0.583136	-0.438963	0.660688	0.180003	0.99998	0	Protein__of__unknown__function;	n.a	n.a
GBIG_006090	DSCL_DROME	209.995	-0.255863	0.415254	-0.616159	0.53779	0.269388	0.99998	0	Similar__to__Dscam2:__Down__syndrome__cell__adhesion__molecule-like__protein__Dscam2__(Drosophila__melanogaster__OX%3D7227);	GO:0005515	InterPro:IPR003961,InterPro:IPR013098,Pfam:PF00041,Pfam:PF07679,Pfam:PF13927
GBIG_006090	DSCL_DROME	209.995	-0.255863	0.415254	-0.616159	0.53779	0.269388	0.99998	0	Similar__to__C0J52_27070:__Uncharacterized__protein__(Blattella__germanica__OX%3D6973);	n.a	n.a
GBI_14242	BOKA_DANRE	33.7469	-0.255831	0.682276	-0.374968	0.707685	0.15016	0.99998	0	Similar__to__Uncharacterized__protein__(Lutzomyia__longipalpis__OX%3D7200);	n.a	n.a
GBI_09482	STRP1_DANRE	143.292	-0.255555	3.95225	-0.0646606	0.948444	0.0229882	0.99998	0	Similar__to__Strip1:__Striatin-interacting__protein__1__(Blattella__germanica__OX%3D6973);	n.a	InterPro:IPR012486,InterPro:IPR021819,Pfam:PF07923,Pfam:PF11882
GBI_04261	EAA1_CAEEL	29673.2	-0.255505	0.353618	-0.722545	0.469959	0.32794	0.99998	0	Similar__to__Slc1a2_1:__Amino__acid__transporter__(Cryptotermes__secundus__OX%3D105785);	GO:0015293,GO:0016021	InterPro:IPR001991,Pfam:PF00375
GBIG_006129		1142.07	-0.255416	0.674553	-0.378644	0.704952	0.15184	0.99998	0	Similar__to__C0J52_09679:__Uncharacterized__protein__(Blattella__germanica__OX%3D6973);	n.a	n.a
GBIG_006129		1142.07	-0.255416	0.674553	-0.378644	0.704952	0.15184	0.99998	0	Similar__to__C0J52_09678:__Uncharacterized__protein__(Blattella__germanica__OX%3D6973);	n.a	n.a
GBIG_006129		1142.07	-0.255416	0.674553	-0.378644	0.704952	0.15184	0.99998	0	Protein__of__unknown__function;	n.a	n.a
GBIG_008144		654.41	-0.255352	0.918737	-0.277938	0.78106	0.107316	0.99998	0	Protein__of__unknown__function;	n.a	n.a
GBIG_008144		654.41	-0.255352	0.918737	-0.277938	0.78106	0.107316	0.99998	0	Similar__to__L798_13577:__Uncharacterized__protein__(Zootermopsis__nevadensis__OX%3D136037);	n.a	n.a
GBIG_008144		654.41	-0.255352	0.918737	-0.277938	0.78106	0.107316	0.99998	0	Protein__of__unknown__function;	n.a	n.a
GBIG_018266		295.63	-0.255248	0.480162	-0.531587	0.595012	0.225474	0.99998	0	GBI_M__0001G_018266	.	.	.
GBI_13571	BRM_DROME	3292.58	-0.255216	0.46907	-0.54409	0.58638	0.231821	0.99998	0	Similar__to__brm:__ATP-dependent__helicase__brm__(Drosophila__melanogaster__OX%3D7227);	GO:0005515,GO:0005524,GO:0005634,GO:0006355,GO:0016817,GO:0042393	InterPro:IPR000330,InterPro:IPR001487,InterPro:IPR001650,InterPro:IPR006576,InterPro:IPR014012,InterPro:IPR014978,InterPro:IPR029295,Pfam:PF00176,Pfam:PF00271,Pfam:PF00439,Pfam:PF07529,Pfam:PF07533,Pfam:PF08880,Pfam:PF14619
GBI_04819	CFC_TACTR	60.3655	-0.254949	1.30852	-0.194837	0.845521	0.0728758	0.99998	0	Similar__to__Uncharacterized__protein__(Anopheles__albimanus__OX%3D7167);	GO:0004252,GO:0006508	InterPro:IPR001254,Pfam:PF00089
GBI_12515	DDHD1_BOVIN	822.063	-0.254886	0.262289	-0.971778	0.331161	0.479961	0.99998	0	Similar__to__rdgB:__Protein__retinal__degeneration__B__(Drosophila__melanogaster__OX%3D7227);	GO:0046872	InterPro:IPR004177,Pfam:PF02862
GBI_12314	SIFAR_DROME	1010.69	-0.254665	0.234767	-1.08476	0.27803	0.555909	0.99998	0	Similar__to__SIFaR:__Neuropeptide__SIFamide__receptor__(Drosophila__melanogaster__OX%3D7227);	n.a	n.a
GBI_11056		374	-0.254657	0.305734	-0.832937	0.40488	0.392673	0.99998	0	Similar__to__mask:__Ankyrin__repeat__and__KH__domain-containing__protein__mask__(Drosophila__melanogaster__OX%3D7227);	n.a	InterPro:IPR020683,Pfam:PF12796
GBI_07590	MOT12_XENLA	583.774	-0.254599	0.967417	-0.263174	0.792416	0.101047	0.99998	0	Similar__to__B7P43_G03459:__Uncharacterized__protein__(Cryptotermes__secundus__OX%3D105785);	GO:0016021,GO:0055085	InterPro:IPR011701,Pfam:PF07690
GBIG_012157	NFIA_CHICK	2635.62	-0.254541	0.220676	-1.15346	0.248722	0.604285	0.99998	0	Protein__of__unknown__function;	n.a	n.a
GBIG_012157	NFIA_CHICK	2635.62	-0.254541	0.220676	-1.15346	0.248722	0.604285	0.99998	0	Similar__to__OFAS_OFAS005244:__Uncharacterized__protein__(Oncopeltus__fasciatus__OX%3D7536);	n.a	InterPro:IPR019548,Pfam:PF10524
GBIG_012157	NFIA_CHICK	2635.62	-0.254541	0.220676	-1.15346	0.248722	0.604285	0.99998	0	Similar__to__g.16927:__Uncharacterized__protein__(Fragment)__(Pectinophora__gossypiella__OX%3D13191);	n.a	n.a
GBIG_012157	NFIA_CHICK	2635.62	-0.254541	0.220676	-1.15346	0.248722	0.604285	0.99998	0	Similar__to__8229838:__Nuclear__factor%2C__putative__(Pediculus__humanus__subsp.__corporis__OX%3D121224);	n.a	n.a
GBIG_012157	NFIA_CHICK	2635.62	-0.254541	0.220676	-1.15346	0.248722	0.604285	0.99998	0	Similar__to__B7P43_G02815:__Uncharacterized__protein__(Cryptotermes__secundus__OX%3D105785);	GO:0003700,GO:0005634,GO:0006260,GO:0006355	InterPro:IPR000647,Pfam:PF00859
GBI_08849		668.854	-0.254531	0.803507	-0.316775	0.751414	0.124121	0.99998	0	Protein__of__unknown__function;	n.a	n.a
GBI_17681		51.3853	-0.254497	0.86769	-0.293304	0.76929	0.11391	0.99998	0	Similar__to__p55-3:__Putative__p55-3__isoform__B__(Reticulitermes__speratus__OX%3D60591);	GO:0005515	InterPro:IPR001478,Pfam:PF00595
GBI_11490	CTR2_DANRE	2427.58	-0.254471	0.211218	-1.20478	0.228289	0.641515	0.99998	0	Similar__to__X777_08091:__High__affinity__cationic__amino__acid__transporter__(Ooceraea__biroi__OX%3D2015173);	GO:0016020,GO:0022857,GO:0055085	InterPro:IPR002293,InterPro:IPR029485,Pfam:PF13520,Pfam:PF13906
GBIG_010116	RFX2_RAT	1312.45	-0.254303	0.210852	-1.20607	0.22779	0.642465	0.99998	0	Similar__to__RhoGAP100F:__Rho__GTPase-activating__protein__100F__(Drosophila__melanogaster__OX%3D7227);	GO:0007165	InterPro:IPR000198,Pfam:PF00620
GBIG_010116	RFX2_RAT	1312.45	-0.254303	0.210852	-1.20607	0.22779	0.642465	0.99998	0	Similar__to__rfx3:__Transcription__factor__RFX3__(Blattella__germanica__OX%3D6973);	GO:0003677,GO:0006355	InterPro:IPR003150,Pfam:PF02257
GBI_01336		191.262	-0.254249	0.317371	-0.801111	0.423068	0.37359	0.99998	0	Similar__to__Kr-h1:__Krueppel__homolog__1__(Drosophila__melanogaster__OX%3D7227);	n.a	Pfam:PF00096,Pfam:PF12874
GBI_14148	KCIP4_BOVIN	1136.3	-0.25419	0.201481	-1.26161	0.207089	0.683842	0.99998	0	Similar__to__Nca:__Neurocalcin__homolog__(Drosophila__melanogaster__OX%3D7227);	n.a	n.a
GBIG_020645		26.3572	-0.254029	0.951416	-0.267001	0.789468	0.102665	0.99998	0	GBI_M__0001G_020645	.	.	.
GBIG_017818		39.082	-0.253989	0.595428	-0.426566	0.669696	0.174123	0.99998	0	GBI_M__0001G_017818	.	.	.
GBIG_024414		26.8164	-0.253986	1.35799	-0.187031	0.851636	0.0697457	0.99998	0	GBI_M__0001G_024414	.	.	.
GBI_03689	BHMT1_BOVIN	16671.6	-0.253886	0.749664	-0.338667	0.734861	0.133795	0.99998	0	Similar__to__WN48_01789:__Homocysteine__S-methyltransferase__(Eufriesea__mexicana__OX%3D516756);	n.a	InterPro:IPR003726,Pfam:PF02574
GBI_11513	FAK1_CHICK	5686.05	-0.253862	0.323269	-0.785298	0.432279	0.364236	0.99998	0	Similar__to__Abl:__Tyrosine-protein__kinase__Abl__(Drosophila__melanogaster__OX%3D7227);	GO:0004672,GO:0004713,GO:0005925,GO:0006468,GO:0007172	InterPro:IPR001245,InterPro:IPR005189,InterPro:IPR019748,Pfam:PF00373,Pfam:PF03623,Pfam:PF07714
GBIG_010054		772.548	-0.253744	0.666217	-0.380873	0.703298	0.152861	0.99998	0	GBI_M__0001G_010054	.	.	.
GBIG_024475	KCNAL_DROME	48.9668	-0.253633	0.745255	-0.340331	0.733608	0.134536	0.99998	0	GBI_M__0001G_024475	sp|P17971|KCNAL_DROME^sp|P17971|KCNAL_DROME^Q:1-153,H:490-540^76.5%ID^E:2.9e-17^.^.	.	KEGG:dme:Dmel_CG9262
GBIG_018381		27.961	-0.253462	0.7815	-0.324327	0.74569	0.127442	0.99998	0	GBI_M__0001G_018381	.	.	.
GBIG_017695		757.283	-0.253434	0.30207	-0.83899	0.401475	0.396341	0.99998	0	GBI_M__0001G_017695	.	.	.
GBI_10639		59.6866	-0.253418	0.695172	-0.364541	0.715454	0.145418	0.99998	0	Similar__to__Protein__transport__protein__Sec61__subunit__beta__(Phlebotomus__papatasi__OX%3D29031);	n.a	InterPro:IPR016482,Pfam:PF03911
GBI_13646	MTHR_BOVIN	73.3557	-0.253406	0.460651	-0.550103	0.582249	0.234892	0.99998	0	Similar__to__B7P43_G02266:__Uncharacterized__protein__(Cryptotermes__secundus__OX%3D105785);	GO:0004489,GO:0006555,GO:0055114	InterPro:IPR003171,Pfam:PF02219
GBIG_001117		345.046	-0.253379	0.379658	-0.667387	0.504525	0.297117	0.99998	0	GBI_M__0001G_001117	.	.	.
GBI_11012	DDR1_HUMAN	1204.72	-0.253079	0.645456	-0.392093	0.69499	0.158022	0.99998	0	Similar__to__Ror:__Tyrosine-protein__kinase__transmembrane__receptor__Ror__(Drosophila__melanogaster__OX%3D7227);	GO:0004672,GO:0006468	InterPro:IPR000421,InterPro:IPR001245,Pfam:PF00754,Pfam:PF07714
GBIG_000572	SUF_DROME	718.986	-0.252762	0.388837	-0.650045	0.515663	0.287634	0.99998	0	Similar__to__su(f):__Protein__suppressor__of__forked__(Drosophila__melanogaster__OX%3D7227);	GO:0005634,GO:0006397	InterPro:IPR008847,Pfam:PF05843
GBIG_000572	SUF_DROME	718.986	-0.252762	0.388837	-0.650045	0.515663	0.287634	0.99998	0	Protein__of__unknown__function;	n.a	n.a
GBIG_000572	SUF_DROME	718.986	-0.252762	0.388837	-0.650045	0.515663	0.287634	0.99998	0	Similar__to__L798_08904:__Protein__suppressor__of__forked__(Fragment)__(Zootermopsis__nevadensis__OX%3D136037);	n.a	n.a
GBIG_023908		1515.75	-0.25274	0.251661	-1.00429	0.31524	0.501358	0.99998	0	GBI_M__0001G_023908	.	.	.
GBIG_020483		500.139	-0.252716	0.616039	-0.410227	0.68164	0.166445	0.99998	0	GBI_M__0001G_020483	.	.	.
GBI_15619		3174.8	-0.25269	0.208637	-1.21114	0.22584	0.646199	0.99998	0	Similar__to__g.8664:__Uncharacterized__protein__(Fragment)__(Homalodisca__liturata__OX%3D320908);	n.a	n.a
GBIG_022366	ST32B_MOUSE	109.997	-0.252677	0.474862	-0.532107	0.594652	0.225737	0.99998	0	Similar__to__Pkcdelta:__Putative__protein__kinase__C__delta__type__homolog__(Drosophila__melanogaster__OX%3D7227);	GO:0004672,GO:0005524,GO:0006468	InterPro:IPR000719,Pfam:PF00069
GBIG_022366	ST32B_MOUSE	109.997	-0.252677	0.474862	-0.532107	0.594652	0.225737	0.99998	0	Similar__to__Pkn:__Serine/threonine-protein__kinase__N__(Drosophila__melanogaster__OX%3D7227);	GO:0004672,GO:0005524,GO:0006468	InterPro:IPR000719,Pfam:PF00069
GBI_15136	DOT1L_DROME	879.19	-0.252617	0.45115	-0.559939	0.575521	0.239939	0.99998	0	Similar__to__gpp:__Histone-lysine__N-methyltransferase%2C__H3__lysine-79__specific__(Drosophila__melanogaster__OX%3D7227);	GO:0018024	InterPro:IPR025789,Pfam:PF08123
GBIG_016617	ERC2_HUMAN	146.295	-0.252571	0.452575	-0.558076	0.576793	0.23898	0.99998	0	Protein__of__unknown__function;	n.a	n.a
GBIG_016617	ERC2_HUMAN	146.295	-0.252571	0.452575	-0.558076	0.576793	0.23898	0.99998	0	Similar__to__g.22109:__Uncharacterized__protein__(Fragment)__(Clastoptera__arizonana__OX%3D38151);	GO:0048786	InterPro:IPR019323,Pfam:PF10174
GBI_17559		56.1414	-0.252371	0.767265	-0.328923	0.742214	0.129471	0.99998	0	Similar__to__L798_01213:__Uncharacterized__protein__(Zootermopsis__nevadensis__OX%3D136037);	n.a	n.a
GBI_07480	DAB_DROME	2704.42	-0.252341	0.35717	-0.706502	0.479876	0.318871	0.99998	0	Similar__to__numb:__Protein__numb__(Drosophila__melanogaster__OX%3D7227);	GO:0005515	InterPro:IPR006020,Pfam:PF00640
GBI_04096	CAS_DROME	2447.27	-0.252203	0.403026	-0.625775	0.531462	0.274528	0.99998	0	Similar__to__cas:__Transcription__factor__castor__(Drosophila__melanogaster__OX%3D7227);	n.a	n.a
GBI_04859	ORB2_DROME	8176.16	-0.252062	0.219254	-1.14964	0.250293	0.601552	0.99998	0	Similar__to__orb2:__Translational__regulator__orb2__(Drosophila__melanogaster__OX%3D7227);	GO:0003676	InterPro:IPR000504,InterPro:IPR032296,Pfam:PF16366,Pfam:PF16367
GBI_16588	AKAP9_HUMAN	2110.52	-0.252059	0.352053	-0.715969	0.47401	0.324212	0.99998	0	Similar__to__Uncharacterized__protein__(Anopheles__farauti__OX%3D69004);	n.a	InterPro:IPR019528,Pfam:PF10495
GBI_02922	NOP58_RAT	2011.06	-0.252049	0.592081	-0.425701	0.670326	0.173714	0.99998	0	Similar__to__L798_12393:__Nucleolar__protein__58__(Zootermopsis__nevadensis__OX%3D136037);	n.a	InterPro:IPR002687,InterPro:IPR012974,Pfam:PF01798,Pfam:PF08156
GBIG_012409		43.1476	-0.252008	1.12753	-0.223504	0.823143	0.0845245	0.99998	0	GBI_M__0001G_012409	.	.	.
GBI_17377	HLF_HUMAN	115.312	-0.251845	0.879218	-0.286442	0.774539	0.110956	0.99998	0	Similar__to__gt:__Protein__giant__(Drosophila__melanogaster__OX%3D7227);	GO:0003700,GO:0006355	InterPro:IPR004827,Pfam:PF07716
GBIG_017107		554.08	-0.251625	0.23817	-1.05649	0.290743	0.536491	0.99998	0	GBI_M__0001G_017107	.	.	.
GBI_20694	RFIP5_HUMAN	1721.75	-0.251623	0.313969	-0.801426	0.422885	0.373778	0.99998	0	Similar__to__Rab11__family-interacting__protein__1__(Melanaphis__sacchari__OX%3D742174);	n.a	InterPro:IPR000008,InterPro:IPR019018,Pfam:PF00168,Pfam:PF09457
GBI_07305		132264	-0.2515	0.638515	-0.393882	0.693668	0.158848	0.99998	0	Protein__of__unknown__function;	n.a	n.a
GBI_08949	STXB5_HUMAN	4683.92	-0.251423	0.274925	-0.914516	0.360446	0.44316	0.99998	0	Similar__to__B7P43_G13896:__Uncharacterized__protein__(Cryptotermes__secundus__OX%3D105785);	GO:0016021,GO:0016192	InterPro:IPR001388,InterPro:IPR013905,Pfam:PF00957,Pfam:PF08596
GBI_15739	TULP4_MOUSE	316.673	-0.251319	0.347605	-0.723001	0.46968	0.328198	0.99998	0	Similar__to__king-tubby1:__Protein__king__tubby__1__(Aedes__aegypti__OX%3D7159);	n.a	InterPro:IPR000007,Pfam:PF01167
GBI_17763		473.817	-0.251202	0.273617	-0.91808	0.358577	0.445418	0.99998	0	Similar__to__L798_00601:__Uncharacterized__protein__(Zootermopsis__nevadensis__OX%3D136037);	n.a	n.a
GBIG_013211	ZO1_CANLF	2009.42	-0.251042	0.464181	-0.540827	0.588627	0.23016	0.99998	0	Protein__of__unknown__function;	n.a	n.a
GBIG_013211	ZO1_CANLF	2009.42	-0.251042	0.464181	-0.540827	0.588627	0.23016	0.99998	0	Similar__to__dlg1:__Disks__large__1__tumor__suppressor__protein__(Drosophila__melanogaster__OX%3D7227);	GO:0005515	InterPro:IPR001452,InterPro:IPR001478,InterPro:IPR008145,Pfam:PF00595,Pfam:PF00625,Pfam:PF07653
GBI_15984	RM47_HUMAN	1529.22	-0.250966	0.480166	-0.522666	0.601207	0.220976	0.99998	0	Similar__to__Uncharacterized__protein__(Anopheles__coluzzii__OX%3D1518534);	GO:0003735,GO:0005761,GO:0006412	InterPro:IPR010729,Pfam:PF06984
GBI_01184	ZFY1_XENLA	1230.39	-0.250962	0.362981	-0.691393	0.489318	0.310408	0.99998	0	Similar__to__Kr-h1:__Krueppel__homolog__1__(Drosophila__melanogaster__OX%3D7227);	n.a	Pfam:PF00096
GBI_00952	SNO1_TYRJA	166.083	-0.250774	0.777269	-0.322635	0.746971	0.126696	0.99998	0	Similar__to__RP20_CCG008900:__Flavin-containing__monooxygenase__(Aedes__albopictus__OX%3D7160);	GO:0004499,GO:0050660,GO:0050661,GO:0055114	InterPro:IPR020946,Pfam:PF00743
GBI_03595		2092.07	-0.250743	0.507905	-0.493681	0.621531	0.206537	0.99998	0	Protein__of__unknown__function;	GO:0005576,GO:0030414	InterPro:IPR008197,Pfam:PF00095
GBIG_004255	CI_DROME	179.326	-0.250643	0.461423	-0.543196	0.586995	0.231366	0.99998	0	GBI_M__0001G_004255	sp|P19538|CI_DROME^sp|P19538|CI_DROME^Q:413-682,H:1317-1397^46.7%ID^E:1.1e-08^.^.	GO:0005829^cellular_component^cytosol`GO:0035301^cellular_component^Hedgehog__signaling__complex`GO:0005654^cellular_component^nucleoplasm`GO:0005634^cellular_component^nucleus`GO:0032991^cellular_component^protein-containing__complex`GO:0008140^molecular_function^cAMP__response__element__binding__protein__binding`GO:0003677^molecular_function^DNA__binding`GO:0001228^molecular_function^DNA-binding__transcription__activator__activity,__RNA__polymerase__II-specific`GO:0000981^molecular_function^DNA-binding__transcription__factor__activity,__RNA__polymerase__II-specific`GO:0042802^molecular_function^identical__protein__binding`GO:0046872^molecular_function^metal__ion__binding`GO:0042803^molecular_function^protein__homodimerization__activity`GO:0019901^molecular_function^protein__kinase__binding`GO:0000978^molecular_function^RNA__polymerase__II__cis-regulatory__region__sequence-specific__DNA__binding`GO:0000977^molecular_function^RNA__polymerase__II__transcription__regulatory__region__sequence-specific__DNA__binding`GO:0043565^molecular_function^sequence-specific__DNA__binding`GO:0000976^molecular_function^transcription__cis-regulatory__region__binding`GO:0001745^biological_process^compound__eye__morphogenesis`GO:0035017^biological_process^cuticle__pattern__formation`GO:0048813^biological_process^dendrite__morphogenesis`GO:0035224^biological_process^genital__disc__anterior/posterior__pattern__formation`GO:0060914^biological_process^heart__formation`GO:0035217^biological_process^labial__disc__development`GO:0002385^biological_process^mucosal__immune__response`GO:0035331^biological_process^negative__regulation__of__hippo__signaling`GO:0000122^biological_process^negative__regulation__of__transcription__by__RNA__polymerase__II`GO:0030858^biological_process^positive__regulation__of__epithelial__cell__differentiation`GO:1900087^biological_process^positive__regulation__of__G1/S__transition__of__mitotic__cell__cycle`GO:0045944^biological_process^positive__regulation__of__transcription__by__RNA__polymerase__II`GO:2000495^biological_process^regulation__of__cell__proliferation__involved__in__compound__eye__morphogenesis`GO:0006355^biological_process^regulation__of__DNA-templated__transcription`GO:0007346^biological_process^regulation__of__mitotic__cell__cycle`GO:0006357^biological_process^regulation__of__transcription__by__RNA__polymerase__II`GO:0007367^biological_process^segment__polarity__determination`GO:0007224^biological_process^smoothened__signaling__pathway`GO:0035277^biological_process^spiracle__morphogenesis,__open__tracheal__system`GO:0048100^biological_process^wing__disc__anterior/posterior__pattern__formation	KEGG:dme:Dmel_CG2125
GBI_18285	ANR50_HUMAN	2483.31	-0.250595	0.241856	-1.03613	0.300142	0.522674	0.99998	0	Similar__to__mib1:__E3__ubiquitin-protein__ligase__mind-bomb__(Drosophila__melanogaster__OX%3D7227);	n.a	InterPro:IPR020683,Pfam:PF12796,Pfam:PF13637
GBI_18043	KLDC2_BOVIN	2012.73	-0.250417	0.302258	-0.82849	0.407393	0.389986	0.99998	0	Similar__to__Hcf:__Host__cell__factor__(Drosophila__melanogaster__OX%3D7227);	n.a	Pfam:PF13415,Pfam:PF13418,Pfam:PF13964
GBI_10946		319.773	-0.250379	0.41568	-0.602337	0.54695	0.262052	0.99998	0	Protein__of__unknown__function;	n.a	n.a
GBIG_010602		26.9127	-0.250285	0.913825	-0.273888	0.784171	0.105589	0.99998	0	GBI_M__0001G_010602	.	.	.
GBIG_002993		54.3391	-0.250212	0.497697	-0.502739	0.615148	0.211021	0.99998	0	GBI_M__0001G_002993	.	.	.
GBI_03987		1368.59	-0.250206	0.530113	-0.471987	0.636936	0.195904	0.99998	0	Protein__of__unknown__function;	n.a	n.a
GBIG_013746	ACH1_DROME	248.91	-0.250061	0.495377	-0.504789	0.613707	0.212039	0.99998	0	Similar__to__Uncharacterized__protein__(Anopheles__funestus__OX%3D62324);	GO:0005230,GO:0006811,GO:0016021	InterPro:IPR006202,Pfam:PF02931
GBIG_013746	ACH1_DROME	248.91	-0.250061	0.495377	-0.504789	0.613707	0.212039	0.99998	0	Protein__of__unknown__function;	n.a	n.a
GBIG_013746	ACH1_DROME	248.91	-0.250061	0.495377	-0.504789	0.613707	0.212039	0.99998	0	Similar__to__nAChRalpha1:__Acetylcholine__receptor__subunit__alpha-like__1__(Drosophila__melanogaster__OX%3D7227);	GO:0005230,GO:0006811,GO:0016021	InterPro:IPR006029,InterPro:IPR006202,Pfam:PF02931,Pfam:PF02932
GBI_06979	MIDN_DROME	122.721	-0.249907	0.829541	-0.301259	0.763217	0.117352	0.99998	0	Similar__to__stx:__Midnolin__homolog__(Drosophila__melanogaster__OX%3D7227);	GO:0005515	InterPro:IPR000626,Pfam:PF00240
GBI_01457	OX2R_MOUSE	66.1541	-0.249806	0.823947	-0.303182	0.761751	0.118187	0.99998	0	Similar__to__TkR86C:__Tachykinin-like__peptides__receptor__86C__(Drosophila__melanogaster__OX%3D7227);	GO:0004930,GO:0007186,GO:0016021	InterPro:IPR000276,Pfam:PF00001
GBIG_019966		180.877	-0.249672	0.419765	-0.594791	0.551983	0.258074	0.99998	0	GBI_M__0001G_019966	.	.	.
GBI_02020		30.8079	-0.249447	0.76256	-0.327117	0.743579	0.128673	0.99998	0	Protein__of__unknown__function;	n.a	n.a
GBI_01553		4212.52	-0.249319	0.32004	-0.779023	0.435966	0.360547	0.99998	0	Protein__of__unknown__function;	n.a	n.a
GBIG_001733		57.7743	-0.249213	0.481199	-0.517901	0.604527	0.218584	0.99998	0	GBI_M__0001G_001733	.	.	.
GBIG_017521		24.9288	-0.248967	0.782337	-0.318235	0.750307	0.124761	0.99998	0	GBI_M__0001G_017521	.	.	.
GBIG_004575		49.4258	-0.248476	0.53598	-0.463591	0.642941	0.191829	0.99998	0	GBI_M__0001G_004575	.	.	.
GBI_08306		220.272	-0.248385	0.352026	-0.705588	0.480444	0.318357	0.99998	0	Protein__of__unknown__function;	n.a	n.a
GBI_03539	SMC4_ARATH	828.357	-0.248318	0.353229	-0.702994	0.48206	0.316899	0.99998	0	Similar__to__L798_04083:__Structural__maintenance__of__chromosomes__protein__(Zootermopsis__nevadensis__OX%3D136037);	GO:0005515,GO:0005524,GO:0005694,GO:0051276	InterPro:IPR003395,InterPro:IPR010935,Pfam:PF02463,Pfam:PF06470
GBIG_009588	KCNK9_MOUSE	389.481	-0.248111	0.333732	-0.743444	0.457213	0.339882	0.99998	0	Similar__to__Uncharacterized__protein__(Glossina__brevipalpis__OX%3D37001);	n.a	n.a
GBIG_009588	KCNK9_MOUSE	389.481	-0.248111	0.333732	-0.743444	0.457213	0.339882	0.99998	0	Similar__to__sup-9:__Two-pore__potassium__channel__protein__sup-9__(Fragment)__(Neoconocephalus__triops__OX%3D642721);	n.a	n.a
GBI_09326	RIMB2_CHICK	4845.55	-0.248101	0.218562	-1.13516	0.25631	0.591234	0.99998	0	Similar__to__RP20_CCG009664:__Uncharacterized__protein__(Aedes__albopictus__OX%3D7160);	GO:0005515	InterPro:IPR001452,Pfam:PF07653
GBI_05430		111.824	-0.248005	0.620341	-0.399788	0.689312	0.161584	0.99998	0	Similar__to__ci:__Transcriptional__activator__cubitus__interruptus__(Drosophila__melanogaster__OX%3D7227);	n.a	Pfam:PF00096
GBIG_016419		713.226	-0.247978	0.268902	-0.922186	0.356432	0.448024	0.99998	0	GBI_M__0001G_016419	.	.	.
GBIG_015511		34.8351	-0.247924	0.634784	-0.390565	0.696119	0.157317	0.99998	0	GBI_M__0001G_015511	.	.	.
GBI_01088		612.023	-0.247816	0.315515	-0.785432	0.4322	0.364315	0.99998	0	Similar__to__Shark:__Tyrosine-protein__kinase__Shark__(Drosophila__melanogaster__OX%3D7227);	n.a	InterPro:IPR020683,Pfam:PF12796
GBI_09106		268.386	-0.247812	0.451993	-0.548265	0.58351	0.233952	0.99998	0	Similar__to__G5I_02220:__Uncharacterized__protein__(Acromyrmex__echinatior__OX%3D103372);	GO:0003676	InterPro:IPR000504,Pfam:PF00076
GBI_02799	KNRL_DROME	25.4446	-0.247514	1.02452	-0.24159	0.809098	0.0919987	0.99998	0	Similar__to__Eip75B:__Ecdysone-induced__protein__75B%2C__isoform__B__(Drosophila__melanogaster__OX%3D7227);	GO:0003700,GO:0005634,GO:0006355,GO:0008270,GO:0043565	InterPro:IPR001628,Pfam:PF00105
GBIG_016959	TFAP4_HUMAN	1021.31	-0.247333	0.330151	-0.749151	0.453766	0.343168	0.99998	0	Similar__to__C0J52_15672:__Uncharacterized__protein__(Fragment)__(Blattella__germanica__OX%3D6973);	n.a	n.a
GBIG_016959	TFAP4_HUMAN	1021.31	-0.247333	0.330151	-0.749151	0.453766	0.343168	0.99998	0	Protein__of__unknown__function;	n.a	n.a
GBIG_013569		184.389	-0.246977	0.30596	-0.80722	0.41954	0.377227	0.99998	0	GBI_M__0001G_013569	.	.	.
GBI_14664	ARL3_TAEGU	156.911	-0.246922	0.400211	-0.616979	0.537249	0.269825	0.99998	0	Similar__to__Arl2:__ADP-ribosylation__factor-like__protein__2__(Drosophila__melanogaster__OX%3D7227);	GO:0005525	InterPro:IPR006689,Pfam:PF00025
GBI_20524	GUS_DROME	3413.53	-0.246646	0.305047	-0.808552	0.418773	0.378021	0.99998	0	Similar__to__gus:__Protein__gustavus__(Drosophila__melanogaster__OX%3D7227);	GO:0005515	InterPro:IPR001496,InterPro:IPR003877,Pfam:PF00622,Pfam:PF07525
GBI_20622		450.026	-0.246449	0.245034	-1.00577	0.314525	0.502345	0.99998	0	Similar__to__gl:__Protein__glass__(Drosophila__melanogaster__OX%3D7227);	n.a	Pfam:PF00096,Pfam:PF12874,Pfam:PF13912
GBI_12292		699.812	-0.246448	0.217129	-1.13503	0.256363	0.591144	0.99998	0	Similar__to__g.22517:__Uncharacterized__protein__(Fragment)__(Graphocephala__atropunctata__OX%3D36148);	n.a	n.a
GBI_14006	ELP4_XENLA	656.514	-0.246406	0.394518	-0.624573	0.532251	0.273883	0.99998	0	Similar__to__CG6907:__Putative__elongator__complex__protein__4__(Drosophila__melanogaster__OX%3D7227);	GO:0002098,GO:0033588	InterPro:IPR008728,Pfam:PF05625
GBIG_001980		106.436	-0.246402	0.41097	-0.599563	0.548797	0.260588	0.99998	0	GBI_M__0001G_001980	.	.	.
GBIG_011670	RTJK_DROME	130.253	-0.246275	0.480601	-0.512431	0.60835	0.215847	0.99998	0	GBI_M__0001G_011670	sp|P21328|RTJK_DROME^sp|P21328|RTJK_DROME^Q:3007-3345,H:488-600^35%ID^E:7.4e-07^.^.	.	.
GBIG_000434		83.4653	-0.246196	0.68867	-0.357495	0.720721	0.142233	0.99998	0	GBI_M__0001G_000434	.	.	.
GBI_10748	MAP2_BOVIN	8641.64	-0.246114	0.554473	-0.44387	0.657136	0.182344	0.99998	0	Similar__to__Methionine__aminopeptidase__2__(Culex__tarsalis__OX%3D7177);	n.a	InterPro:IPR000994,Pfam:PF00557
GBIG_020329	RND2_HUMAN	876.836	-0.245925	0.466442	-0.527237	0.598029	0.223278	0.99998	0	Similar__to__Rac1:__Ras-related__protein__Rac1__(Drosophila__melanogaster__OX%3D7227);	n.a	n.a
GBIG_020329	RND2_HUMAN	876.836	-0.245925	0.466442	-0.527237	0.598029	0.223278	0.99998	0	Similar__to__Uncharacterized__protein__(Bombyx__mori__OX%3D7091);	n.a	n.a
GBIG_002936		5908.63	-0.245922	0.464414	-0.529532	0.596437	0.224436	0.99998	0	GBI_M__0001G_002936	.	.	.
GBI_15272	CP9E2_BLAGE	9565.96	-0.245703	0.267925	-0.917057	0.359113	0.444769	0.99998	0	Similar__to__Cyp6d5:__Probable__cytochrome__P450__6d5__(Drosophila__melanogaster__OX%3D7227);	GO:0005506,GO:0016705,GO:0020037,GO:0055114	InterPro:IPR001128,Pfam:PF00067
GBI_05483		357.863	-0.245469	0.351826	-0.697698	0.485366	0.313931	0.99998	0	Similar__to__B7P43_G09031:__Uncharacterized__protein__(Cryptotermes__secundus__OX%3D105785);	n.a	InterPro:IPR003410,Pfam:PF02494
GBI_14514		674.836	-0.245341	0.365816	-0.670668	0.502432	0.298923	0.99998	0	Similar__to__B7P43_G13391:__Uncharacterized__protein__(Cryptotermes__secundus__OX%3D105785);	n.a	n.a
GBI_10743	LOK_DROME	421.437	-0.24518	0.328718	-0.745868	0.455747	0.341276	0.99998	0	Similar__to__Tak1:__Mitogen-activated__protein__kinase__kinase__kinase__7__(Drosophila__melanogaster__OX%3D7227);	GO:0004672,GO:0005524,GO:0006468	InterPro:IPR000719,Pfam:PF00069
GBI_06137	C3G_DROME	1867.94	-0.244911	0.256953	-0.953134	0.340522	0.467855	0.99998	0	Similar__to__C3G:__Guanine__nucleotide-releasing__factor__2__(Drosophila__melanogaster__OX%3D7227);	GO:0005085,GO:0007264	InterPro:IPR000651,InterPro:IPR001895,Pfam:PF00617,Pfam:PF00618
GBI_09032	SOS_DROME	2392.28	-0.244792	0.341588	-0.716628	0.473604	0.324585	0.99998	0	Similar__to__Sos:__Protein__son__of__sevenless__(Drosophila__melanogaster__OX%3D7227);	GO:0000786,GO:0003677,GO:0005085,GO:0005089,GO:0007264,GO:0035023	InterPro:IPR000219,InterPro:IPR000651,InterPro:IPR001849,InterPro:IPR001895,InterPro:IPR007125,Pfam:PF00125,Pfam:PF00169,Pfam:PF00617,Pfam:PF00618,Pfam:PF00621
GBIG_021773		1250.36	-0.244716	0.251579	-0.972721	0.330692	0.480577	0.99998	0	GBI_M__0001G_021773	.	.	.
GBI_16134		235.917	-0.244661	0.620637	-0.39421	0.693426	0.159	0.99998	0	Similar__to__RF55_14947:__Collagen__triple__helix__repeat__family__protein__(Lasius__niger__OX%3D67767);	n.a	n.a
GBI_18476		37.3659	-0.244649	0.611003	-0.400405	0.688858	0.16187	0.99998	0	Protein__of__unknown__function;	n.a	n.a
GBI_01579	OPCM_BOVIN	4206.75	-0.244613	0.237674	-1.0292	0.303388	0.518002	0.99998	0	Similar__to__iHog:__Interference__hedgehog__(Drosophila__ananassae__OX%3D7217);	n.a	InterPro:IPR002602,Pfam:PF01682,Pfam:PF13927
GBIG_012045		53.4529	-0.244528	0.55238	-0.442681	0.657997	0.181776	0.99998	0	GBI_M__0001G_012045	.	.	.
GBIG_015354	ANS1B_DANRE	891.309	-0.244507	0.602391	-0.405895	0.68482	0.164424	0.99998	0	GBI_M__0001G_015354	sp|A5PMU4|ANS1B_DANRE^sp|A5PMU4|ANS1B_DANRE^Q:632-919,H:50-147^33.3%ID^E:3.4e-07^.^.	GO:0005829^cellular_component^cytosol`GO:0046875^molecular_function^ephrin__receptor__binding`GO:0048013^biological_process^ephrin__receptor__signaling__pathway`GO:1900383^biological_process^regulation__of__synaptic__plasticity__by__receptor__localization__to__synapse	KEGG:dre:565408
GBIG_015354	ANS1B_DANRE	891.309	-0.244507	0.602391	-0.405895	0.68482	0.164424	0.99998	0	GBI_M__0001G_015354	.	.	.
GBI_17274		1527.68	-0.244456	0.425312	-0.57477	0.565447	0.247608	0.99998	0	Similar__to__B7P43_G09476:__Uncharacterized__protein__(Cryptotermes__secundus__OX%3D105785);	n.a	n.a
GBI_12548	MILK1_BOVIN	3560.75	-0.244356	0.20723	-1.17915	0.238337	0.622808	0.99998	0	Similar__to__Actn:__Alpha-actinin%2C__sarcomeric__(Anopheles__gambiae__OX%3D7165);	GO:0005515	InterPro:IPR001715,InterPro:IPR001781,InterPro:IPR022735,Pfam:PF00307,Pfam:PF00412,Pfam:PF12130
GBIG_016453		71.2063	-0.244296	0.701301	-0.348347	0.72758	0.13812	0.99998	0	GBI_M__0001G_016453	.	.	.
GBI_17995		84.5115	-0.244185	0.70892	-0.344446	0.730511	0.136373	0.99998	0	Protein__of__unknown__function;	n.a	n.a
GBI_12172	CART_DROME	5566.08	-0.24408	0.233888	-1.04358	0.296682	0.527709	0.99998	0	Similar__to__Dper\GL23211:__GL23211__(Drosophila__persimilis__OX%3D7234);	GO:0016021,GO:0022857,GO:0055085	InterPro:IPR005828,InterPro:IPR011701,Pfam:PF00083,Pfam:PF07690
GBI_20851		116.8	-0.243875	0.476054	-0.512285	0.608451	0.215774	0.99998	0	Similar__to__B7P43_G01344:__Uncharacterized__protein__(Fragment)__(Cryptotermes__secundus__OX%3D105785);	n.a	InterPro:IPR022041,Pfam:PF12248
GBI_20306	Y9801_DROME	1765.04	-0.24381	0.299649	-0.813654	0.415843	0.38107	0.99998	0	Similar__to__CG9801:__PP2C-like__domain-containing__protein__CG9801__(Drosophila__melanogaster__OX%3D7227);	n.a	Pfam:PF13672
GBI_12009	BAIP2_CRIGR	25.0958	-0.243692	1.31432	-0.185413	0.852905	0.0690992	0.99998	0	Similar__to__Putative__insulin__receptor__tyrosine__kinase__substrate-like__protein__(Fragment)__(Panstrongylus__megistus__OX%3D65343);	GO:0005515,GO:0007009	InterPro:IPR001452,InterPro:IPR013606,Pfam:PF00018,Pfam:PF08397
GBI_01297	FNIP1_HUMAN	411.824	-0.243559	0.430641	-0.565574	0.571684	0.242844	0.99998	0	Similar__to__CLUMA_CG009771:__CLUMA_CG009771%2C__isoform__A__(Clunio__marinus__OX%3D568069);	n.a	InterPro:IPR028084,InterPro:IPR028085,InterPro:IPR028086,Pfam:PF14636,Pfam:PF14637,Pfam:PF14638
GBI_03448	ITSN1_RAT	6876.44	-0.243474	0.242256	-1.00503	0.314883	0.501851	0.99998	0	Similar__to__drk:__Protein__E(sev)2B__(Drosophila__simulans__OX%3D7240);	GO:0005089,GO:0005515,GO:0035023	InterPro:IPR000008,InterPro:IPR000219,InterPro:IPR000261,InterPro:IPR001452,InterPro:IPR001849,Pfam:PF00018,Pfam:PF00168,Pfam:PF00621,Pfam:PF12763,Pfam:PF14604,Pfam:PF16652
GBI_09925		72.8679	-0.243454	1.05563	-0.230623	0.817608	0.087455	0.99998	0	Protein__of__unknown__function;	n.a	n.a
GBI_14918	FAS2_SCHAM	899.032	-0.243329	0.797792	-0.305003	0.760364	0.118978	0.99998	0	Similar__to__FAS2:__Fasciclin-2__(Schistocerca__americana__OX%3D7009);	GO:0005515	InterPro:IPR003961,Pfam:PF00041,Pfam:PF13927
GBI_05192	TRI33_DANRE	953.264	-0.243234	0.325405	-0.747481	0.454773	0.342205	0.99998	0	Similar__to__E(bx):__Nucleosome-remodeling__factor__subunit__NURF301__(Drosophila__melanogaster__OX%3D7227);	GO:0005515,GO:0005622,GO:0008270	InterPro:IPR000315,InterPro:IPR001487,InterPro:IPR019787,Pfam:PF00439,Pfam:PF00628,Pfam:PF00643
GBI_12140	RTXE_DROME	193.869	-0.243043	0.757674	-0.320775	0.748381	0.125877	0.99998	0	Similar__to__Tnks:__Poly__[ADP-ribose]__polymerase__tankyrase__(Drosophila__melanogaster__OX%3D7227);	n.a	InterPro:IPR020683,Pfam:PF12796,Pfam:PF13637
GBIG_024924		98.9546	-0.243042	0.585695	-0.414963	0.678169	0.168662	0.99998	0	GBI_M__0001G_024924	.	.	.
GBI_09995	TOP3A_HUMAN	351.055	-0.242822	0.268772	-0.903448	0.366288	0.436177	0.99998	0	Similar__to__Top3alpha:__DNA__topoisomerase__3-alpha__(Drosophila__melanogaster__OX%3D7227);	GO:0003677,GO:0003916,GO:0005694,GO:0006265,GO:0008270	InterPro:IPR006171,InterPro:IPR010666,InterPro:IPR013497,InterPro:IPR013498,Pfam:PF01131,Pfam:PF01396,Pfam:PF01751,Pfam:PF06839
GBI_05166	PEPM_MYTED	175.423	-0.242812	0.566765	-0.428418	0.668347	0.174998	0.99998	0	Similar__to__L798_00531:__Phosphoenolpyruvate__phosphomutase__(Zootermopsis__nevadensis__OX%3D136037);	n.a	Pfam:PF13714
GBIG_016236	KDM6A_HUMAN	944.16	-0.242659	0.3798	-0.638912	0.52288	0.281598	0.99998	0	Similar__to__g.17422:__Uncharacterized__protein__(Clastoptera__arizonana__OX%3D38151);	GO:0005515	InterPro:IPR003347,InterPro:IPR019734,Pfam:PF02373,Pfam:PF13181
GBIG_016236	KDM6A_HUMAN	944.16	-0.242659	0.3798	-0.638912	0.52288	0.281598	0.99998	0	Similar__to__g.44933:__Uncharacterized__protein__(Fragment)__(Homalodisca__liturata__OX%3D320908);	n.a	n.a
GBIG_008125		30.0278	-0.242502	1.20854	-0.200657	0.840966	0.0752214	0.99998	0	GBI_M__0001G_008125	.	.	.
GBIG_014245		41.7307	-0.242489	0.654004	-0.370777	0.710804	0.14825	0.99998	0	GBI_M__0001G_014245	.	.	.
GBI_01685	TIGD6_HUMAN	503.531	-0.242417	0.387227	-0.626034	0.531293	0.274666	0.99998	0	Protein__of__unknown__function;	n.a	n.a
GBI_00123	LYAR_MOUSE	1281.54	-0.242387	0.759377	-0.319192	0.749581	0.125181	0.99998	0	Similar__to__ALC62_05056:__Cell__growth-regulating__nucleolar__protein__(Cyphomyrmex__costatus__OX%3D456900);	n.a	InterPro:IPR014898,Pfam:PF08790
GBI_16597	LOLA1_DROME	152.26	-0.242055	0.362421	-0.667883	0.504208	0.29739	0.99998	0	Similar__to__rdx:__Protein__roadkill__(Drosophila__melanogaster__OX%3D7227);	GO:0005515	InterPro:IPR000210,Pfam:PF00651
GBI_16344	REPS1_HUMAN	2157.31	-0.241899	0.185435	-1.30449	0.192065	0.716551	0.99998	0	Similar__to__TcasGA2_TC005506:__Uncharacterized__protein__(Tribolium__castaneum__OX%3D7070);	GO:0005515	InterPro:IPR000261,Pfam:PF12763
GBIG_019467		49.6323	-0.241876	0.53893	-0.448808	0.65357	0.184708	0.99998	0	GBI_M__0001G_019467	.	.	.
GBIG_017704	OSA_DROME	2820.68	-0.241782	0.300902	-0.803524	0.421672	0.375025	0.99998	0	Similar__to__retn:__Protein__dead__ringer__(Drosophila__melanogaster__OX%3D7227);	GO:0003677	InterPro:IPR001606,Pfam:PF01388
GBIG_017704	OSA_DROME	2820.68	-0.241782	0.300902	-0.803524	0.421672	0.375025	0.99998	0	Similar__to__osa:__Trithorax__group__protein__osa__(Drosophila__melanogaster__OX%3D7227);	n.a	InterPro:IPR033388,Pfam:PF12031
GBIG_025861		35.8548	-0.241684	0.692514	-0.348995	0.727093	0.13841	0.99998	0	GBI_M__0001G_025861	.	.	.
GBIG_009978		2008.35	-0.241678	0.252702	-0.956375	0.338883	0.46995	0.99998	0	GBI_M__0001G_009978	.	.	.
GBIG_002904		241.873	-0.24158	0.341703	-0.706988	0.479574	0.319145	0.99998	0	Protein__of__unknown__function;	n.a	n.a
GBIG_002904		241.873	-0.24158	0.341703	-0.706988	0.479574	0.319145	0.99998	0	Similar__to__g.8669:__Uncharacterized__protein__(Homalodisca__liturata__OX%3D320908);	n.a	n.a
GBI_07930		2742.93	-0.241562	0.208707	-1.15742	0.247101	0.607126	0.99998	0	Similar__to__B7P43_G14466:__Uncharacterized__protein__(Cryptotermes__secundus__OX%3D105785);	n.a	InterPro:IPR001849,InterPro:IPR004012,Pfam:PF00169,Pfam:PF02759
GBIG_007749		32.3266	-0.241506	0.835965	-0.288895	0.772662	0.112011	0.99998	0	GBI_M__0001G_007749	.	.	.
GBI_18905	MYO5A_CHICK	3296.44	-0.241405	0.171909	-1.40426	0.160241	0.795225	0.99998	0	Similar__to__ck:__Myosin-VIIa__(Aedes__aegypti__OX%3D7159);	GO:0003774,GO:0005515,GO:0005524,GO:0016459	InterPro:IPR000048,InterPro:IPR001609,InterPro:IPR002710,Pfam:PF00063,Pfam:PF00612,Pfam:PF01843
GBIG_012596	AGRIN_CHICK	1009.57	-0.241348	0.246523	-0.979009	0.327576	0.484688	0.99998	0	Similar__to__eys:__Protein__eyes__shut__(Drosophila__melanogaster__OX%3D7227);	GO:0005515	InterPro:IPR000742,InterPro:IPR001791,InterPro:IPR002049,InterPro:IPR002350,Pfam:PF00008,Pfam:PF00053,Pfam:PF00054,Pfam:PF07648
GBIG_012596	AGRIN_CHICK	1009.57	-0.241348	0.246523	-0.979009	0.327576	0.484688	0.99998	0	Similar__to__Serine__protease__inhibitor__dipetalogastin__(Fragment)__(Dipetalogaster__maximus__OX%3D72496);	GO:0005515	InterPro:IPR002350,Pfam:PF07648
GBI_16660		1339.32	-0.241336	0.243445	-0.991336	0.321522	0.49279	0.99998	0	Protein__of__unknown__function;	n.a	n.a
GBI_04587	TTC14_DROME	6627.47	-0.241314	0.284066	-0.8495	0.395603	0.40274	0.99998	0	Similar__to__CG6621:__Tetratricopeptide__repeat__protein__14__homolog__(Drosophila__melanogaster__OX%3D7227);	n.a	n.a
GBIG_001788		53.1267	-0.241311	0.901027	-0.267818	0.78884	0.103011	0.99998	0	GBI_M__0001G_001788	.	.	.
GBIG_008620		386.231	-0.241253	0.586846	-0.411101	0.680999	0.166854	0.99998	0	GBI_M__0001G_008620	.	.	.
GBIG_021860	UN93L_DROME	360.944	-0.241193	0.515206	-0.468149	0.639678	0.194039	0.99998	0	Similar__to__106092649:__Uncharacterized__protein__(Stomoxys__calcitrans__OX%3D35570);	n.a	n.a
GBIG_021860	UN93L_DROME	360.944	-0.241193	0.515206	-0.468149	0.639678	0.194039	0.99998	0	Similar__to__EAG_09788:__UNC93-like__protein__(Camponotus__floridanus__OX%3D104421);	n.a	n.a
GBI_05173	DCR1_DROME	419.881	-0.241069	0.317095	-0.760242	0.44711	0.349586	0.99998	0	Similar__to__Dcr-1:__Endoribonuclease__Dcr-1__(Drosophila__melanogaster__OX%3D7227);	GO:0003677,GO:0004525,GO:0005515,GO:0005524,GO:0006396,GO:0016787,GO:0016891	InterPro:IPR000999,InterPro:IPR001650,InterPro:IPR003100,InterPro:IPR005034,InterPro:IPR006935,Pfam:PF00271,Pfam:PF00636,Pfam:PF02170,Pfam:PF03368,Pfam:PF04851
GBI_05268	TC1A_CAEEL	139.75	-0.240949	0.966563	-0.249284	0.803141	0.0952082	0.99998	0	Protein__of__unknown__function;	n.a	n.a
GBIG_020726	FRPD4_MOUSE	3883.01	-0.240881	0.3121	-0.771806	0.44023	0.356321	0.99998	0	Similar__to__Kibra:__Protein__kibra__(Drosophila__mojavensis__OX%3D7230);	GO:0005515	InterPro:IPR001202,InterPro:IPR001478,InterPro:IPR019748,Pfam:PF00373,Pfam:PF00397,Pfam:PF00595
GBIG_020726	FRPD4_MOUSE	3883.01	-0.240881	0.3121	-0.771806	0.44023	0.356321	0.99998	0	Protein__of__unknown__function;	n.a	n.a
GBI_06869		205.159	-0.240878	0.567648	-0.424344	0.671315	0.173074	0.99998	0	Similar__to__L798_15733:__Uncharacterized__protein__(Zootermopsis__nevadensis__OX%3D136037);	n.a	n.a
GBI_18313		7270.98	-0.240809	0.401775	-0.599363	0.548931	0.260482	0.99998	0	Similar__to__B7P43_G01693:__Uncharacterized__protein__(Cryptotermes__secundus__OX%3D105785);	n.a	InterPro:IPR004119,Pfam:PF02958
GBIG_005038		816.304	-0.24075	0.395791	-0.608277	0.543004	0.265197	0.99998	0	GBI_M__0001G_005038	.	.	.
GBIG_007758		3323.53	-0.240734	0.274677	-0.876424	0.380799	0.419304	0.99998	0	GBI_M__0001G_007758	.	.	.
GBIG_002816	MCES_DROME	9597.18	-0.240673	0.404592	-0.594853	0.551941	0.258107	0.99998	0	Similar__to__Rnmt:__mRNA__cap__guanine-N7__methyltransferase__(Drosophila__melanogaster__OX%3D7227);	n.a	InterPro:IPR004971,Pfam:PF03291
GBIG_002816	MCES_DROME	9597.18	-0.240673	0.404592	-0.594853	0.551941	0.258107	0.99998	0	Similar__to__TSAR_011728:__DNA__topoisomerase__I__(Fragment)__(Trichomalopsis__sarcophagae__OX%3D543379);	GO:0003677,GO:0003917,GO:0005694,GO:0006265	InterPro:IPR008336,InterPro:IPR013500,InterPro:IPR025834,Pfam:PF01028,Pfam:PF02919,Pfam:PF14370
GBI_14614	PHF10_HUMAN	881.131	-0.240496	0.277249	-0.867436	0.385703	0.413747	0.99998	0	Similar__to__e(y)3:__Supporter__of__activation__of__yellow__protein__(Drosophila__melanogaster__OX%3D7227);	n.a	InterPro:IPR019787,Pfam:PF00628
GBI_11159		200.117	-0.24044	0.739873	-0.324974	0.7452	0.127727	0.99998	0	Similar__to__C0J52_12757:__Uncharacterized__protein__(Blattella__germanica__OX%3D6973);	n.a	n.a
GBI_04001		1544.68	-0.240339	0.41491	-0.579256	0.562416	0.249942	0.99998	0	Similar__to__DMN91_012121:__Uncharacterized__protein__(Ooceraea__biroi__OX%3D2015173);	n.a	Pfam:PF13637
GBI_14926	RL44_OCHTR	8868.22	-0.240204	0.648193	-0.370574	0.710955	0.148158	0.99998	0	Similar__to__RpL44:__60S__ribosomal__protein__L44__(Ochlerotatus__triseriatus__OX%3D7162);	GO:0003735,GO:0005622,GO:0005840,GO:0006412	InterPro:IPR000552,Pfam:PF00935
GBI_16357	L2HDH_HUMAN	456.643	-0.240181	0.301619	-0.796306	0.425854	0.370739	0.99998	0	Similar__to__106094778:__Uncharacterized__protein__(Stomoxys__calcitrans__OX%3D35570);	GO:0016491,GO:0055114	InterPro:IPR006076,Pfam:PF01266
GBIG_006383	SPZ5_DROME	59.5594	-0.24008	0.691344	-0.347265	0.728392	0.137635	0.99998	0	Similar__to__g.5364:__Uncharacterized__protein__(Fragment)__(Clastoptera__arizonana__OX%3D38151);	n.a	n.a
GBIG_006383	SPZ5_DROME	59.5594	-0.24008	0.691344	-0.347265	0.728392	0.137635	0.99998	0	Similar__to__spz5:__Protein__spaetzle__5__(Drosophila__melanogaster__OX%3D7227);	n.a	InterPro:IPR032104,Pfam:PF16077
GBI_01777	LOLA1_DROME	251.729	-0.240011	0.393538	-0.60988	0.541941	0.266048	0.99998	0	Similar__to__lola:__Longitudinals__lacking__protein%2C__isoforms__H/M/V__(Drosophila__melanogaster__OX%3D7227);	GO:0005515	InterPro:IPR000210,Pfam:PF00651
GBI_00709	TNNC2_DROME	645.176	-0.239992	0.612458	-0.39185	0.695169	0.15791	0.99998	0	Similar__to__TpnC47D:__Troponin__C%2C__isoform__2__(Drosophila__melanogaster__OX%3D7227);	GO:0005509	InterPro:IPR002048,Pfam:PF13499
GBI_16385	OCTB2_DROME	696.461	-0.239763	0.366631	-0.653963	0.513136	0.289768	0.99998	0	Protein__of__unknown__function;	n.a	n.a
GBI_17696		151.407	-0.239745	1.14699	-0.209021	0.834432	0.0786092	0.99998	0	Similar__to__obp1:__Odorant__binding__protein__1__(Laodelphax__striatella__OX%3D195883);	GO:0005549	InterPro:IPR006170,Pfam:PF01395
GBI_21631	ACHA7_CHICK	483.832	-0.239591	0.326607	-0.733576	0.463207	0.334225	0.99998	0	Similar__to__nAChRbeta2:__Acetylcholine__receptor__subunit__beta-like__2__(Drosophila__melanogaster__OX%3D7227);	GO:0006811,GO:0016021	InterPro:IPR006029,Pfam:PF02932
GBIG_022841		116.511	-0.239523	0.414987	-0.577181	0.563817	0.248862	0.99998	0	GBI_M__0001G_022841	.	.	.
GBI_09592	NUD18_MOUSE	374.592	-0.239514	0.619328	-0.386731	0.698955	0.155551	0.99998	0	Similar__to__nudt18:__8-oxo-dGDP__phosphatase__NUDT18__(Cryptotermes__secundus__OX%3D105785);	GO:0016787	InterPro:IPR000086,Pfam:PF00293
GBI_13867		559.133	-0.23947	0.223073	-1.07351	0.283044	0.548146	0.99998	0	Similar__to__B7P43_G07448:__Uncharacterized__protein__(Cryptotermes__secundus__OX%3D105785);	n.a	n.a
GBIG_022114		569.25	-0.23946	0.647649	-0.369737	0.711578	0.147777	0.99998	0	GBI_M__0001G_022114	.	.	.
GBI_04720	RS14A_ANOGA	21458.9	-0.239182	0.579018	-0.413082	0.679546	0.167781	0.99998	0	Similar__to__RpS14a:__40S__ribosomal__protein__S14a__(Drosophila__melanogaster__OX%3D7227);	GO:0003735,GO:0005840,GO:0006412	InterPro:IPR001971,Pfam:PF00411
GBI_01290	MBIP1_MOUSE	551.774	-0.23908	0.469195	-0.509553	0.610364	0.214411	0.99998	0	Similar__to__Mocs2:__Molybdopterin__synthase__catalytic__subunit__(Drosophila__melanogaster__OX%3D7227);	n.a	n.a
GBI_11516		29.0452	-0.238846	1.2265	-0.194737	0.845599	0.0728356	0.99998	0	Protein__of__unknown__function;	n.a	n.a
GBIG_007804		251.419	-0.238625	0.548847	-0.434775	0.663726	0.178011	0.99998	0	GBI_M__0001G_007804	.	.	.
GBI_07285	IPOU_DROME	75.2163	-0.2386	0.44283	-0.538808	0.590019	0.229134	0.99998	0	Similar__to__acj6:__Inhibitory__POU__protein__(Drosophila__melanogaster__OX%3D7227);	GO:0003677,GO:0003700,GO:0006355	InterPro:IPR000327,InterPro:IPR001356,Pfam:PF00046,Pfam:PF00157
GBIG_019849	SYT7_HUMAN	5264.96	-0.238341	0.23543	-1.01236	0.311364	0.506732	0.99998	0	Similar__to__Syt1:__Synaptotagmin__1__(Drosophila__melanogaster__OX%3D7227);	n.a	InterPro:IPR000008,Pfam:PF00168
GBIG_019849	SYT7_HUMAN	5264.96	-0.238341	0.23543	-1.01236	0.311364	0.506732	0.99998	0	Protein__of__unknown__function;	n.a	n.a
GBIG_000357		62.5992	-0.238284	1.27484	-0.186914	0.851728	0.0696988	0.99998	0	GBI_M__0001G_000357	.	.	.
GBI_18319		946.426	-0.238074	0.291081	-0.817896	0.413417	0.383612	0.99998	0	Protein__of__unknown__function;	n.a	n.a
GBIG_015356	BCL3_MOUSE	126.254	-0.238073	1.04917	-0.226916	0.820489	0.0859272	0.99998	0	GBI_M__0001G_015356	sp|Q9Z2F6|BCL3_MOUSE^sp|Q9Z2F6|BCL3_MOUSE^Q:1127-1555,H:229-366^37.8%ID^E:4.4e-11^.^.	GO:0032996^cellular_component^Bcl3-Bcl10__complex`GO:0033257^cellular_component^Bcl3/NF-kappaB2__complex`GO:0005737^cellular_component^cytoplasm`GO:0005829^cellular_component^cytosol`GO:0043231^cellular_component^intracellular__membrane-bounded__organelle`GO:0030496^cellular_component^midbody`GO:0005654^cellular_component^nucleoplasm`GO:0005634^cellular_component^nucleus`GO:0048471^cellular_component^perinuclear__region__of__cytoplasm`GO:0005886^cellular_component^plasma__membrane`GO:0032991^cellular_component^protein-containing__complex`GO:0140297^molecular_function^DNA-binding__transcription__factor__binding`GO:0042826^molecular_function^histone__deacetylase__binding`GO:0030674^molecular_function^protein-macromolecule__adaptor__activity`GO:0003713^molecular_function^transcription__coactivator__activity`GO:0003714^molecular_function^transcription__corepressor__activity`GO:0019730^biological_process^antimicrobial__humoral__response`GO:0006974^biological_process^cellular__response__to__DNA__damage__stimulus`GO:0042742^biological_process^defense__response__to__bacterium`GO:0042832^biological_process^defense__response__to__protozoan`GO:0030330^biological_process^DNA__damage__response,__signal__transduction__by__p53__class__mediator`GO:0030198^biological_process^extracellular__matrix__organization`GO:0002268^biological_process^follicular__dendritic__cell__differentiation`GO:0002467^biological_process^germinal__center__formation`GO:0002455^biological_process^humoral__immune__response__mediated__by__circulating__immunoglobulin`GO:0007249^biological_process^I-kappaB__kinase/NF-kappaB__signaling`GO:0042771^biological_process^intrinsic__apoptotic__signaling__pathway__in__response__to__DNA__damage__by__p53__class__mediator`GO:0002315^biological_process^marginal__zone__B__cell__differentiation`GO:0043066^biological_process^negative__regulation__of__apoptotic__process`GO:0045892^biological_process^negative__regulation__of__DNA-templated__transcription`GO:0032717^biological_process^negative__regulation__of__interleukin-8__production`GO:0032088^biological_process^negative__regulation__of__NF-kappaB__transcription__factor__activity`GO:0046426^biological_process^negative__regulation__of__receptor__signaling__pathway__via__JAK-STAT`GO:0070233^biological_process^negative__regulation__of__T__cell__apoptotic__process`GO:0032720^biological_process^negative__regulation__of__tumor__necrosis__factor__production`GO:0045893^biological_process^positive__regulation__of__DNA-templated__transcription`GO:0032733^biological_process^positive__regulation__of__interleukin-10__production`GO:0045944^biological_process^positive__regulation__of__transcription__by__RNA__polymerase__II`GO:0045727^biological_process^positive__regulation__of__translation`GO:0032729^biological_process^positive__regulation__of__type__II__interferon__production`GO:0006606^biological_process^protein__import__into__nucleus`GO:0042981^biological_process^regulation__of__apoptotic__process`GO:0051101^biological_process^regulation__of__DNA__binding`GO:1901222^biological_process^regulation__of__NIK/NF-kappaB__signaling`GO:0010225^biological_process^response__to__UV-C`GO:0009615^biological_process^response__to__virus`GO:0048536^biological_process^spleen__development`GO:0070231^biological_process^T__cell__apoptotic__process`GO:0042088^biological_process^T-helper__1__type__immune__response`GO:0045064^biological_process^T-helper__2__cell__differentiation	KEGG:mmu:12051
GBIG_015356	BCL3_MOUSE	126.254	-0.238073	1.04917	-0.226916	0.820489	0.0859272	0.99998	0	GBI_M__0001G_015356	.	.	.
GBIG_001469		50.7809	-0.238066	0.99764	-0.238629	0.811393	0.0907687	0.99998	0	GBI_M__0001G_001469	.	.	.
GBIG_020001		1511.45	-0.237929	0.26768	-0.888856	0.37408	0.427035	0.99998	0	Similar__to__SFRICE_033561:__SFRICE_033561__(Fragment)__(Spodoptera__frugiperda__OX%3D7108);	n.a	InterPro:IPR013106,Pfam:PF07686
GBIG_020001		1511.45	-0.237929	0.26768	-0.888856	0.37408	0.427035	0.99998	0	Protein__of__unknown__function;	n.a	n.a
GBIG_020001		1511.45	-0.237929	0.26768	-0.888856	0.37408	0.427035	0.99998	0	Similar__to__Uncharacterized__protein__(Fragment)__(Rhodnius__prolixus__OX%3D13249);	n.a	n.a
GBIG_020001		1511.45	-0.237929	0.26768	-0.888856	0.37408	0.427035	0.99998	0	Protein__of__unknown__function;	n.a	n.a
GBIG_025011		161.502	-0.237652	1.09455	-0.217122	0.828113	0.0819102	0.99998	0	GBI_M__0001G_025011	.	.	.
GBI_00025	ALG13_RAT	1488.6	-0.237443	0.297432	-0.79831	0.424691	0.371927	0.99998	0	Similar__to__CM83_67854:__Uncharacterized__protein__(Fragment)__(Lygus__hesperus__OX%3D30085);	n.a	n.a
GBI_03085	EPHX4_HUMAN	209.682	-0.237315	0.331262	-0.716397	0.473746	0.324454	0.99998	0	Similar__to__g.16512:__Uncharacterized__protein__(Cuerna__arida__OX%3D1464854);	n.a	InterPro:IPR000073,Pfam:PF00561
GBIG_005873		126.345	-0.236769	0.404646	-0.585125	0.558464	0.253005	0.99998	0	GBI_M__0001G_005873	.	.	.
GBI_08924	SEM1A_DROME	3444.38	-0.236753	0.277303	-0.853772	0.393231	0.405352	0.99998	0	Similar__to__Sema1a:__Semaphorin-1A__(Drosophila__melanogaster__OX%3D7227);	GO:0005515	InterPro:IPR001627,InterPro:IPR002165,Pfam:PF01403,Pfam:PF01437
GBI_07823	NDUB1_MOUSE	1540.28	-0.236528	0.463326	-0.510501	0.609701	0.214883	0.99998	0	Similar__to__ZHAS_00016926:__AGAP000849-PA-like__protein__(Anopheles__sinensis__OX%3D74873);	GO:0003954,GO:0005739	InterPro:IPR012575,Pfam:PF08040
GBIG_005862	DYH10_HUMAN	32.4982	-0.236496	0.617988	-0.382688	0.701951	0.153693	0.99998	0	Similar__to__Dhc64C:__Dynein__heavy__chain%2C__cytoplasmic__(Drosophila__melanogaster__OX%3D7227);	GO:0003777,GO:0007018,GO:0030286	InterPro:IPR004273,InterPro:IPR024317,InterPro:IPR024743,InterPro:IPR035706,Pfam:PF03028,Pfam:PF12777,Pfam:PF12780,Pfam:PF12781
GBIG_005862	DYH10_HUMAN	32.4982	-0.236496	0.617988	-0.382688	0.701951	0.153693	0.99998	0	Protein__of__unknown__function;	n.a	n.a
GBIG_005862	DYH10_HUMAN	32.4982	-0.236496	0.617988	-0.382688	0.701951	0.153693	0.99998	0	Similar__to__ZHAS_00015711:__AGAP001660-PA-like__protein__(Anopheles__sinensis__OX%3D74873);	n.a	InterPro:IPR024317,Pfam:PF12780
GBIG_005862	DYH10_HUMAN	32.4982	-0.236496	0.617988	-0.382688	0.701951	0.153693	0.99998	0	Similar__to__DNAH10_1:__Dynein__heavy__chain__10__(Blattella__germanica__OX%3D6973);	n.a	Pfam:PF12775
GBIG_005862	DYH10_HUMAN	32.4982	-0.236496	0.617988	-0.382688	0.701951	0.153693	0.99998	0	Similar__to__g.56687:__Uncharacterized__protein__(Fragment)__(Homalodisca__liturata__OX%3D320908);	n.a	n.a
GBIG_005862	DYH10_HUMAN	32.4982	-0.236496	0.617988	-0.382688	0.701951	0.153693	0.99998	0	Similar__to__g.824:__Uncharacterized__protein__(Fragment)__(Graphocephala__atropunctata__OX%3D36148);	GO:0005524,GO:0016887	InterPro:IPR011704,InterPro:IPR035699,Pfam:PF07728,Pfam:PF12774
GBI_05923	RL36_DROME	9951.14	-0.236464	0.591378	-0.399853	0.689265	0.161614	0.99998	0	Similar__to__RpL36:__60S__ribosomal__protein__L36__(Drosophila__melanogaster__OX%3D7227);	GO:0003735,GO:0005622,GO:0005840,GO:0006412	InterPro:IPR000509,Pfam:PF01158
GBI_08728		1126.73	-0.236311	0.351036	-0.673183	0.500831	0.300309	0.99998	0	Similar__to__8236895:__Uncharacterized__protein__(Pediculus__humanus__subsp.__corporis__OX%3D121224);	n.a	n.a
GBIG_010175		216.519	-0.236287	0.320313	-0.737673	0.460713	0.33657	0.99998	0	GBI_M__0001G_010175	.	.	.
GBI_00013	MET22_MOUSE	222.374	-0.23609	0.360635	-0.654651	0.512692	0.290143	0.99998	0	Similar__to__B7P43_G06858:__Uncharacterized__protein__(Cryptotermes__secundus__OX%3D105785);	n.a	InterPro:IPR019410,Pfam:PF10294
GBIG_010618		46.8078	-0.236087	0.912945	-0.258599	0.795945	0.0991171	0.99998	0	GBI_M__0001G_010618	.	.	.
GBI_01746	CRCM_HUMAN	949.971	-0.235827	0.354749	-0.664772	0.506196	0.295681	0.99998	0	Similar__to__105620587:__Uncharacterized__protein__(Atta__cephalotes__OX%3D12957);	GO:0005509	InterPro:IPR002048,InterPro:IPR019536,Pfam:PF10506,Pfam:PF13499
GBI_17979	LSD2_DROME	2784.42	-0.23582	0.213991	-1.10201	0.270457	0.567902	0.99998	0	Similar__to__Lsd-2:__Lipid__storage__droplets__surface-binding__protein__2__(Drosophila__melanogaster__OX%3D7227);	n.a	InterPro:IPR004279,Pfam:PF03036
GBI_15631	KLKB1_RAT	28.0135	-0.235511	0.857746	-0.274569	0.783647	0.105879	0.99998	0	Similar__to__PPAF2:__Phenoloxidase-activating__factor__2__(Holotrichia__diomphalia__OX%3D33394);	GO:0004252,GO:0006508	InterPro:IPR001254,Pfam:PF00089
GBIG_012261		133.097	-0.235487	0.630638	-0.37341	0.708843	0.14945	0.99998	0	GBI_M__0001G_012261	.	.	.
GBIG_001023		1.29652e+06	-0.235422	0.780808	-0.301511	0.763025	0.117461	0.99998	0	GBI_M__0001G_001023	.	.	.
GBIG_000085		2389.15	-0.235209	0.254216	-0.925232	0.354845	0.449961	0.99998	0	GBI_M__0001G_000085	.	.	.
GBI_17838	RIBC2_HUMAN	101.521	-0.235191	0.431712	-0.544787	0.5859	0.232176	0.99998	0	Similar__to__B7P43_G00942:__RIB43A-like__with__coiled-coils__protein__1__(Cryptotermes__secundus__OX%3D105785);	n.a	InterPro:IPR008805,Pfam:PF05914
GBI_13330	SUS_DROME	1140.21	-0.235057	0.296943	-0.791591	0.428599	0.367949	0.99998	0	Similar__to__su(sable):__Protein__suppressor__of__sable__(Drosophila__melanogaster__OX%3D7227);	GO:0046872	InterPro:IPR000571,Pfam:PF00642
GBI_11620	CRPI_PERAM	9415.69	-0.234942	0.993479	-0.236484	0.813057	0.0898788	0.99998	0	Similar__to__Hexamerin__(Blaberus__discoidalis__OX%3D6981);	n.a	InterPro:IPR000896,InterPro:IPR005203,InterPro:IPR005204,Pfam:PF00372,Pfam:PF03722,Pfam:PF03723
GBI_06210	HPF1_BOVIN	242.774	-0.23492	0.477591	-0.491885	0.622801	0.205651	0.99998	0	Similar__to__CG1218:__Histone__PARylation__factor__1-like__(Drosophila__melanogaster__OX%3D7227);	n.a	InterPro:IPR019361,InterPro:IPR019406,Pfam:PF10228,Pfam:PF10283
GBIG_014348		32.5653	-0.234791	0.842008	-0.278847	0.780363	0.107704	0.99998	0	GBI_M__0001G_014348	.	.	.
GBIG_022728		995.271	-0.234674	0.261714	-0.896679	0.36989	0.431927	0.99998	0	GBI_M__0001G_022728	.	.	.
GBI_09239	RIM2_DROME	1904.45	-0.234661	0.338092	-0.694075	0.487635	0.311905	0.99998	0	Similar__to__Rim2:__Mitochondrial__carrier__protein__Rim2__(Drosophila__melanogaster__OX%3D7227);	n.a	InterPro:IPR018108,Pfam:PF00153
GBI_15823	DOCK7_HUMAN	1025.85	-0.234641	0.401144	-0.584928	0.558596	0.252902	0.99998	0	Similar__to__g.25312:__Uncharacterized__protein__(Cuerna__arida__OX%3D1464854);	n.a	InterPro:IPR010703,InterPro:IPR021816,InterPro:IPR027007,Pfam:PF06920,Pfam:PF11878,Pfam:PF14429
GBI_14672	IPPK_DANRE	3496.03	-0.234389	0.198714	-1.17953	0.238187	0.623081	0.99998	0	Similar__to__SAMD15_0:__Sterile__alpha__motif__domain-containing__protein__15__(Zeugodacus__cucurbitae__OX%3D28588);	GO:0005515	InterPro:IPR001660,Pfam:PF07647
GBIG_015923		27.5571	-0.234388	0.678138	-0.345635	0.729617	0.136905	0.99998	0	GBI_M__0001G_015923	.	.	.
GBI_04700		18266.1	-0.234316	0.363009	-0.645484	0.518614	0.285156	0.99998	0	Protein__of__unknown__function;	n.a	n.a
GBIG_013088	SEHL2_HUMAN	72.9378	-0.234288	0.450223	-0.520383	0.602797	0.219829	0.99998	0	GBI_M__0001G_013088	sp|Q9H4I8|SEHL2_HUMAN^sp|Q9H4I8|SEHL2_HUMAN^Q:7-834,H:17-306^33.4%ID^E:4.1e-37^.^.	GO:0048471^cellular_component^perinuclear__region__of__cytoplasm`GO:0005777^cellular_component^peroxisome`GO:0016787^molecular_function^hydrolase__activity	KEGG:hsa:253190
GBIG_013088	SEHL2_HUMAN	72.9378	-0.234288	0.450223	-0.520383	0.602797	0.219829	0.99998	0	GBI_M__0001G_013088	sp|Q9H4I8|SEHL2_HUMAN^sp|Q9H4I8|SEHL2_HUMAN^Q:73-918,H:11-306^33.1%ID^E:3.3e-38^.^.	GO:0048471^cellular_component^perinuclear__region__of__cytoplasm`GO:0005777^cellular_component^peroxisome`GO:0016787^molecular_function^hydrolase__activity	KEGG:hsa:253190
GBIG_013088	SEHL2_HUMAN	72.9378	-0.234288	0.450223	-0.520383	0.602797	0.219829	0.99998	0	GBI_M__0001G_013088	sp|Q9H4I8|SEHL2_HUMAN^sp|Q9H4I8|SEHL2_HUMAN^Q:81-926,H:11-306^33.1%ID^E:3.8e-38^.^.	GO:0048471^cellular_component^perinuclear__region__of__cytoplasm`GO:0005777^cellular_component^peroxisome`GO:0016787^molecular_function^hydrolase__activity	KEGG:hsa:253190
GBI_03458	DOP1_DROME	1936.87	-0.234288	0.398163	-0.588422	0.556249	0.25473	0.99998	0	Similar__to__CG15099:__Protein__dopey-1__homolog__(Drosophila__melanogaster__OX%3D7227);	n.a	InterPro:IPR007249,Pfam:PF04118
GBI_17910		255.507	-0.2342	0.319342	-0.733382	0.463325	0.334114	0.99998	0	Similar__to__g.21913:__Uncharacterized__protein__(Clastoptera__arizonana__OX%3D38151);	n.a	n.a
GBIG_005627		29.5832	-0.234179	1.11362	-0.210287	0.833444	0.0791237	0.99998	0	GBI_M__0001G_005627	.	.	.
GBIG_023580		213.511	-0.234169	1.04512	-0.224061	0.82271	0.0847531	0.99998	0	GBI_M__0001G_023580	.	.	.
GBIG_021490	BAIP2_HUMAN	117.204	-0.23414	0.410602	-0.570235	0.568518	0.245256	0.99998	0	Similar__to__B7P43_G07687:__Uncharacterized__protein__(Fragment)__(Cryptotermes__secundus__OX%3D105785);	GO:0005515	InterPro:IPR001452,Pfam:PF00018
GBIG_021490	BAIP2_HUMAN	117.204	-0.23414	0.410602	-0.570235	0.568518	0.245256	0.99998	0	Similar__to__Putative__insulin__receptor__tyrosine__kinase__substrate-like__protein__(Fragment)__(Panstrongylus__megistus__OX%3D65343);	GO:0007009	InterPro:IPR013606,Pfam:PF08397
GBIG_021490	BAIP2_HUMAN	117.204	-0.23414	0.410602	-0.570235	0.568518	0.245256	0.99998	0	Similar__to__g.26525:__Uncharacterized__protein__(Fragment)__(Cuerna__arida__OX%3D1464854);	n.a	n.a
GBIG_021490	BAIP2_HUMAN	117.204	-0.23414	0.410602	-0.570235	0.568518	0.245256	0.99998	0	Similar__to__Insulin__receptor__tyrosine__kinase__substrate__(Fragment)__(Papilio__xuthus__OX%3D66420);	n.a	n.a
GBIG_021490	BAIP2_HUMAN	117.204	-0.23414	0.410602	-0.570235	0.568518	0.245256	0.99998	0	Protein__of__unknown__function;	n.a	n.a
GBI_01496	NOP2_MOUSE	818.698	-0.234098	0.516671	-0.45309	0.650484	0.186763	0.99998	0	Similar__to__Nsun2:__tRNA__(cytosine(34)-C(5))-methyltransferase__(Drosophila__melanogaster__OX%3D7227);	GO:0008168	InterPro:IPR001678,InterPro:IPR031341,Pfam:PF01189,Pfam:PF17125
GBI_10307	TDR12_BOMMO	563.613	-0.233808	0.324259	-0.721054	0.470876	0.327093	0.99998	0	Similar__to__TDRD12:__Putative__ATP-dependent__RNA__helicase__TDRD12__(Bombyx__mori__OX%3D7091);	GO:0003676,GO:0005524	InterPro:IPR002999,InterPro:IPR011545,Pfam:PF00270,Pfam:PF00567
GBIG_022190	PO11_BRACO	30.5332	-0.233737	0.652066	-0.358455	0.720003	0.142666	0.99998	0	GBI_M__0001G_022190	sp|Q03277|PO11_BRACO^sp|Q03277|PO11_BRACO^Q:1352-1885,H:311-503^28.6%ID^E:2.6e-09^.^.	.	.
GBI_09198		90.9357	-0.2337	0.916795	-0.25491	0.798793	0.0975659	0.99998	0	Protein__of__unknown__function;	n.a	n.a
GBI_19405		881.821	-0.233691	0.650387	-0.35931	0.719363	0.143052	0.99998	0	Similar__to__ALC56_08236:__Serum__response__factor-binding__protein__1__(Trachymyrmex__septentrionalis__OX%3D34720);	n.a	n.a
GBI_08704		1366.12	-0.233394	0.261061	-0.894019	0.371312	0.430261	0.99998	0	Similar__to__B7P43_G13952:__Uncharacterized__protein__(Cryptotermes__secundus__OX%3D105785);	n.a	n.a
GBI_05060		1171.64	-0.232907	0.307519	-0.757374	0.448826	0.347922	0.99998	0	Similar__to__B7P43_G13930:__Uncharacterized__protein__(Cryptotermes__secundus__OX%3D105785);	n.a	InterPro:IPR002893,Pfam:PF01753
GBI_14074	DYI2_HELCR	760.645	-0.232814	0.237125	-0.981819	0.326189	0.486531	0.99998	0	Similar__to__sw:__Cytoplasmic__dynein__1__intermediate__chain__(Drosophila__melanogaster__OX%3D7227);	n.a	n.a
GBIG_023620	UNC79_CAEEL	486.038	-0.232806	0.513717	-0.45318	0.650419	0.186807	0.99998	0	GBI_M__0001G_023620	sp|P42173|UNC79_CAEEL^sp|P42173|UNC79_CAEEL^Q:3-239,H:806-870^32.9%ID^E:4.7e-07^.^.	.	.
GBIG_023620	UNC79_CAEEL	486.038	-0.232806	0.513717	-0.45318	0.650419	0.186807	0.99998	0	GBI_M__0001G_023620	sp|P42173|UNC79_CAEEL^sp|P42173|UNC79_CAEEL^Q:3-239,H:806-870^32.9%ID^E:4e-07^.^.	.	.
GBIG_014219	RAVR1_RAT	395.721	-0.232587	0.432854	-0.537333	0.591038	0.228385	0.99998	0	Similar__to__elav:__Protein__elav__(Drosophila__melanogaster__OX%3D7227);	GO:0003676	InterPro:IPR000504,Pfam:PF00076
GBIG_014219	RAVR1_RAT	395.721	-0.232587	0.432854	-0.537333	0.591038	0.228385	0.99998	0	Similar__to__g.5468:__Uncharacterized__protein__(Clastoptera__arizonana__OX%3D38151);	n.a	n.a
GBI_17577	COAA_DICDI	1915.61	-0.232548	0.435978	-0.533394	0.593761	0.226388	0.99998	0	Similar__to__g.9782:__Uncharacterized__protein__(Cuerna__arida__OX%3D1464854);	GO:0003779,GO:0005622	InterPro:IPR002108,Pfam:PF00241
GBI_01885	ATS12_MOUSE	223.585	-0.232288	0.548836	-0.423237	0.672122	0.172552	0.99998	0	Similar__to__Ppn:__Papilin__(Drosophila__melanogaster__OX%3D7227);	n.a	InterPro:IPR000884,InterPro:IPR002870,InterPro:IPR010294,Pfam:PF00090,Pfam:PF01562,Pfam:PF05986,Pfam:PF13688
GBI_21615		64.0122	-0.232185	0.580356	-0.400073	0.689103	0.161716	0.99998	0	Protein__of__unknown__function;	n.a	n.a
GBI_10331	EIF3C_AEDAE	7134.82	-0.232138	0.435343	-0.533231	0.593874	0.226306	0.99998	0	Similar__to__eIF3-S8:__Eukaryotic__translation__initiation__factor__3__subunit__C__(Culex__quinquefasciatus__OX%3D7176);	GO:0003743,GO:0005852,GO:0006413,GO:0031369	InterPro:IPR000717,InterPro:IPR008905,Pfam:PF01399,Pfam:PF05470
GBIG_020960		57.613	-0.232133	0.585394	-0.396541	0.691706	0.160078	0.99998	0	GBI_M__0001G_020960	.	.	.
GBIG_025640		178.961	-0.232106	0.355025	-0.653772	0.513258	0.289664	0.99998	0	GBI_M__0001G_025640	.	.	.
GBIG_000441		250.063	-0.232079	0.728767	-0.318454	0.75014	0.124857	0.99998	0	GBI_M__0001G_000441	.	.	.
GBI_16093	RNPS1_BOVIN	1784.8	-0.2317	0.473739	-0.489089	0.624779	0.204274	0.99998	0	Similar__to__Cbp20:__Nuclear__cap-binding__protein__subunit__2__(Drosophila__willistoni__OX%3D7260);	GO:0003676	InterPro:IPR000504,Pfam:PF00076
GBI_06064		546.085	-0.231686	0.326333	-0.709969	0.477724	0.320823	0.99998	0	Similar__to__L798_04489:__Uncharacterized__protein__(Zootermopsis__nevadensis__OX%3D136037);	n.a	InterPro:IPR028265,Pfam:PF15502
GBI_09190		64.0866	-0.23167	0.579688	-0.399646	0.689417	0.161518	0.99998	0	Similar__to__C0J52_14006:__Uncharacterized__protein__(Blattella__germanica__OX%3D6973);	n.a	n.a
GBI_02670	C1GLT_DROME	1172.89	-0.23158	0.779088	-0.297244	0.76628	0.115612	0.99998	0	Similar__to__C1GalTA:__Glycoprotein-N-acetylgalactosamine__3-beta-galactosyltransferase__1__(Drosophila__melanogaster__OX%3D7227);	GO:0016020,GO:0016757	InterPro:IPR003378,Pfam:PF02434
GBIG_017512		37.9251	-0.231393	0.663597	-0.348695	0.727319	0.138275	0.99998	0	GBI_M__0001G_017512	.	.	.
GBI_09984	JHD2C_HUMAN	2807.07	-0.231267	0.340645	-0.678908	0.497196	0.303472	0.99998	0	Similar__to__B7P43_G00543:__Uncharacterized__protein__(Cryptotermes__secundus__OX%3D105785);	n.a	InterPro:IPR003347,Pfam:PF02373
GBIG_001050	TM1L2_HUMAN	1410.73	-0.230994	0.584378	-0.395281	0.692635	0.159495	0.99998	0	GBI_M__0001G_001050	sp|Q6ZVM7|TM1L2_HUMAN^sp|Q6ZVM7|TM1L2_HUMAN^Q:125-1642,H:1-507^46.7%ID^E:2.5e-111^.^.	GO:0005768^cellular_component^endosome`GO:0070062^cellular_component^extracellular__exosome`GO:0016020^cellular_component^membrane`GO:0030276^molecular_function^clathrin__binding`GO:0035091^molecular_function^phosphatidylinositol__binding`GO:0019901^molecular_function^protein__kinase__binding`GO:0043130^molecular_function^ubiquitin__binding`GO:0045839^biological_process^negative__regulation__of__mitotic__nuclear__division`GO:0015031^biological_process^protein__transport`GO:0007165^biological_process^signal__transduction	KEGG:hsa:146691
GBI_16159	RS12_DROME	10325.7	-0.230973	0.614827	-0.375672	0.707161	0.150482	0.99998	0	Similar__to__RpS12:__40S__ribosomal__protein__S12__(Drosophila__melanogaster__OX%3D7227);	n.a	InterPro:IPR004038,Pfam:PF01248
GBIG_017275		757.706	-0.230931	0.207609	-1.11234	0.265994	0.575129	0.99998	0	GBI_M__0001G_017275	.	.	.
GBI_11272	BAEE_BOMMO	292.541	-0.230755	0.507166	-0.454989	0.649117	0.187677	0.99998	0	Similar__to__CLIP__domain-containing__serine__protease__2__(Bombyx__mori__OX%3D7091);	GO:0004252,GO:0006508	InterPro:IPR001254,Pfam:PF00089
GBI_13342	SH3G3_DROER	15677.4	-0.230596	0.302429	-0.76248	0.445773	0.350886	0.99998	0	Similar__to__EndoA:__Endophilin-A__(Drosophila__willistoni__OX%3D7260);	GO:0005515	InterPro:IPR001452,Pfam:PF00018
GBIG_011823		59.0596	-0.230552	0.769084	-0.299775	0.764349	0.116708	0.99998	0	GBI_M__0001G_011823	.	.	.
GBIG_009276		1406.56	-0.23046	0.302482	-0.761895	0.446122	0.350546	0.99998	0	Similar__to__WH47_06955:__Thyroid__receptor-interacting__protein__11__(Habropoda__laboriosa__OX%3D597456);	n.a	InterPro:IPR000237,Pfam:PF01465
GBIG_009276		1406.56	-0.23046	0.302482	-0.761895	0.446122	0.350546	0.99998	0	Similar__to__EAI_15541:__Uncharacterized__protein__(Harpegnathos__saltator__OX%3D610380);	n.a	n.a
GBI_20181		93.1954	-0.230447	0.77228	-0.298399	0.765399	0.116112	0.99998	0	Similar__to__Putative__acetyltransferase__(Rhodnius__prolixus__OX%3D13249);	n.a	n.a
GBI_10157	GUC2F_BOVIN	85.5234	-0.230438	0.986685	-0.233548	0.815336	0.0886634	0.99998	0	Similar__to__Gyc32E:__Guanylate__cyclase__32E__(Drosophila__melanogaster__OX%3D7227);	GO:0009190,GO:0016849,GO:0035556	InterPro:IPR001054,Pfam:PF00211
GBI_10519	UNC79_HUMAN	324.312	-0.230399	0.417345	-0.55206	0.580907	0.235893	0.99998	0	Similar__to__B7P43_G14583:__Uncharacterized__protein__(Cryptotermes__secundus__OX%3D105785);	n.a	Pfam:PF14776
GBI_18924	RNF41_MOUSE	351.41	-0.230399	0.564595	-0.408078	0.683216	0.165442	0.99998	0	Similar__to__G5I_10925:__E3__ubiquitin-protein__ligase__NRDP1__(Acromyrmex__echinatior__OX%3D103372);	GO:0016567,GO:0061630	InterPro:IPR015036,Pfam:PF08941,Pfam:PF13923
GBIG_019852		162.066	-0.230276	0.563735	-0.408482	0.68292	0.16563	0.99998	0	GBI_M__0001G_019852	.	.	.
GBI_10102		615.094	-0.230167	0.29982	-0.767683	0.442676	0.353914	0.99998	0	Protein__of__unknown__function;	n.a	n.a
GBIG_009627		457.77	-0.230156	0.515237	-0.4467	0.655092	0.183698	0.99998	0	Similar__to__8238973:__Class__B__secretin-like__G-protein__coupled__receptor__GPRmth7%2C__putative__(Pediculus__humanus__subsp.__corporis__OX%3D121224);	n.a	n.a
GBIG_009627		457.77	-0.230156	0.515237	-0.4467	0.655092	0.183698	0.99998	0	Similar__to__L798_02887:__G-protein__coupled__receptor__Mth2__(Zootermopsis__nevadensis__OX%3D136037);	n.a	n.a
GBI_14588	RDGB_DROME	1827.98	-0.230131	0.363145	-0.633718	0.526265	0.278796	0.99998	0	Similar__to__rdgB:__Protein__retinal__degeneration__B__(Drosophila__melanogaster__OX%3D7227);	GO:0005548,GO:0005622,GO:0015914,GO:0046872	InterPro:IPR001666,InterPro:IPR004177,Pfam:PF02121,Pfam:PF02862
GBIG_019169		4403.26	-0.229739	0.238391	-0.963707	0.335193	0.474706	0.99998	0	GBI_M__0001G_019169	.	.	.
GBI_14255	CD5R1_HUMAN	50.3729	-0.229664	0.740074	-0.310326	0.756313	0.121299	0.99998	0	Similar__to__L798_01884:__Cyclin-dependent__kinase__5__activator__(Zootermopsis__nevadensis__OX%3D136037);	GO:0016533,GO:0016534	InterPro:IPR004944,Pfam:PF03261
GBI_02419	DYR_DROME	443.517	-0.229633	0.566497	-0.405357	0.685215	0.164173	0.99998	0	Protein__of__unknown__function;	n.a	n.a
GBI_07394	APEX1_RAT	6380.08	-0.229633	0.404534	-0.567649	0.570274	0.243917	0.99998	0	Similar__to__Rrp1:__Recombination__repair__protein__1__(Drosophila__melanogaster__OX%3D7227);	n.a	InterPro:IPR005135,Pfam:PF03372
GBI_16055	PAGR1_HUMAN	1372.75	-0.229454	0.440281	-0.521154	0.60226	0.220216	0.99998	0	Similar__to__Uncharacterized__protein__(Anopheles__coluzzii__OX%3D1518534);	n.a	InterPro:IPR028213,Pfam:PF15364
GBIG_004215	NIM1_MOUSE	126.126	-0.229308	0.494407	-0.463804	0.642788	0.191932	0.99998	0	GBI_M__0001G_004215	sp|Q8BHI9|NIM1_MOUSE^sp|Q8BHI9|NIM1_MOUSE^Q:22-249,H:227-302^72.4%ID^E:3.9e-27^.^.	.	KEGG:mmu:245269
GBIG_012077		66.7111	-0.229205	0.769792	-0.29775	0.765894	0.115831	0.99998	0	GBI_M__0001G_012077	.	.	.
GBI_22243		29.5164	-0.229144	0.825838	-0.277468	0.781421	0.107115	0.99998	0	Similar__to__N:__Neurogenic__locus__Notch__protein__(Drosophila__melanogaster__OX%3D7227);	n.a	InterPro:IPR020683,Pfam:PF12796
GBI_04328	SMCE1_MOUSE	947.018	-0.229075	0.343082	-0.667697	0.504327	0.297288	0.99998	0	Similar__to__L798_00593:__SWI/SNF-related__matrix-associated__actin-dependent__regulator__chromatin__subfamily__E__member__1__(Zootermopsis__nevadensis__OX%3D136037);	n.a	InterPro:IPR009071,Pfam:PF00505
GBIG_007104		1168.84	-0.229005	0.4084	-0.560737	0.574977	0.24035	0.99998	0	Similar__to__8239596:__Uncharacterized__protein__(Pediculus__humanus__subsp.__corporis__OX%3D121224);	n.a	InterPro:IPR013151,Pfam:PF00047
GBIG_007104		1168.84	-0.229005	0.4084	-0.560737	0.574977	0.24035	0.99998	0	Similar__to__C0J52_26534:__Uncharacterized__protein__(Fragment)__(Blattella__germanica__OX%3D6973);	n.a	InterPro:IPR013098,Pfam:PF07679
GBI_19624	RTBS_DROME	596.041	-0.228764	0.301242	-0.759403	0.447611	0.349099	0.99998	0	Similar__to__yem:__yemanuclein__(Drosophila__melanogaster__OX%3D7227);	n.a	InterPro:IPR026947,Pfam:PF14075
GBI_16579	DKC1_DROME	3127.54	-0.228546	0.524323	-0.435888	0.662918	0.17854	0.99998	0	Similar__to__Nop60B:__H/ACA__ribonucleoprotein__complex__subunit__4__(Drosophila__melanogaster__OX%3D7227);	GO:0003723,GO:0006396	InterPro:IPR002478,InterPro:IPR002501,InterPro:IPR012960,InterPro:IPR032819,Pfam:PF01472,Pfam:PF01509,Pfam:PF08068,Pfam:PF16198
GBI_18992		37.9535	-0.228535	0.830953	-0.275027	0.783295	0.106075	0.99998	0	Protein__of__unknown__function;	n.a	n.a
GBI_16912		126.541	-0.22853	0.374262	-0.610615	0.541455	0.266438	0.99998	0	Similar__to__B7P43_G09810:__Uncharacterized__protein__(Cryptotermes__secundus__OX%3D105785);	n.a	InterPro:IPR024395,Pfam:PF12348
GBIG_019067		24.2141	-0.228498	1.46267	-0.15622	0.87586	0.0575654	0.99998	0	GBI_M__0001G_019067	.	.	.
GBIG_001157		1476.82	-0.228496	0.438098	-0.521564	0.601974	0.220422	0.99998	0	GBI_M__0001G_001157	.	.	.
GBIG_005819	CATL_SARPE	58.2444	-0.228414	0.614493	-0.371711	0.710108	0.148676	0.99998	0	GBI_M__0001G_005819	sp|Q26636|CATL_SARPE^sp|Q26636|CATL_SARPE^Q:1423-1821,H:207-339^61.7%ID^E:9.6e-47^.^.	.	.
GBIG_005819	CATL_SARPE	58.2444	-0.228414	0.614493	-0.371711	0.710108	0.148676	0.99998	0	GBI_M__0001G_005819	sp|Q26636|CATL_SARPE^sp|Q26636|CATL_SARPE^Q:1564-1935,H:216-339^63.7%ID^E:5.9e-46^.^.	.	.
GBIG_005819	CATL_SARPE	58.2444	-0.228414	0.614493	-0.371711	0.710108	0.148676	0.99998	0	GBI_M__0001G_005819	sp|Q26636|CATL_SARPE^sp|Q26636|CATL_SARPE^Q:1564-1935,H:216-339^64.5%ID^E:1.7e-46^.^.	.	.
GBIG_005819	CATL_SARPE	58.2444	-0.228414	0.614493	-0.371711	0.710108	0.148676	0.99998	0	GBI_M__0001G_005819	sp|Q26636|CATL_SARPE^sp|Q26636|CATL_SARPE^Q:233-607,H:215-339^64.8%ID^E:2.3e-47^.^.	.	.
GBIG_005819	CATL_SARPE	58.2444	-0.228414	0.614493	-0.371711	0.710108	0.148676	0.99998	0	GBI_M__0001G_005819	sp|Q26636|CATL_SARPE^sp|Q26636|CATL_SARPE^Q:274-672,H:205-339^61.5%ID^E:5.8e-47^.^.	.	.
GBIG_005819	CATL_SARPE	58.2444	-0.228414	0.614493	-0.371711	0.710108	0.148676	0.99998	0	GBI_M__0001G_005819	sp|Q26636|CATL_SARPE^sp|Q26636|CATL_SARPE^Q:29-400,H:216-339^65.3%ID^E:6.7e-47^.^.	.	.
GBI_10990		156.78	-0.228275	0.497863	-0.458509	0.646587	0.189373	0.99998	0	Similar__to__g.50526:__Uncharacterized__protein__(Fragment)__(Homalodisca__liturata__OX%3D320908);	GO:0005515	InterPro:IPR001611,Pfam:PF13855
GBI_10005	AT10A_MOUSE	1549.56	-0.22798	0.321158	-0.70987	0.477785	0.320768	0.99998	0	Similar__to__Uncharacterized__protein__(Anopheles__christyi__OX%3D43041);	n.a	InterPro:IPR032630,InterPro:IPR032631,Pfam:PF00122,Pfam:PF00702,Pfam:PF16209,Pfam:PF16212
GBIG_010177	K1109_DANRE	2211.17	-0.227706	0.464592	-0.490121	0.624048	0.204782	0.99998	0	Similar__to__B7P43_G02988:__Uncharacterized__protein__(Cryptotermes__secundus__OX%3D105785);	n.a	InterPro:IPR018863,Pfam:PF10479
GBIG_010177	K1109_DANRE	2211.17	-0.227706	0.464592	-0.490121	0.624048	0.204782	0.99998	0	Similar__to__Dpse\GA13520:__Uncharacterized__protein%2C__isoform__C__(Drosophila__pseudoobscura__pseudoobscura__OX%3D46245);	n.a	n.a
GBI_08118	CHDM_DROME	13867.1	-0.227532	0.351799	-0.646767	0.517782	0.285853	0.99998	0	Similar__to__Mi-2:__Chromodomain-helicase-DNA-binding__protein__Mi-2__homolog__(Drosophila__melanogaster__OX%3D7227);	GO:0003873,GO:0005524,GO:0006000	InterPro:IPR000330,InterPro:IPR001650,InterPro:IPR009462,InterPro:IPR009463,InterPro:IPR012957,InterPro:IPR012958,InterPro:IPR013079,InterPro:IPR019787,InterPro:IPR023780,Pfam:PF00176,Pfam:PF00271,Pfam:PF00385,Pfam:PF00628,Pfam:PF01591,Pfam:PF06461,Pfam:PF06465,Pfam:PF08073,Pfam:PF08074
GBIG_021038	RAPSN_TETCF	771.95	-0.227424	0.242345	-0.93843	0.348023	0.458391	0.99998	0	Protein__of__unknown__function;	n.a	n.a
GBIG_021038	RAPSN_TETCF	771.95	-0.227424	0.242345	-0.93843	0.348023	0.458391	0.99998	0	Similar__to__B7P43_G03009:__Uncharacterized__protein__(Cryptotermes__secundus__OX%3D105785);	GO:0007268,GO:0033130,GO:0043495	InterPro:IPR019568,Pfam:PF10579
GBI_07993	SOX6_XENTR	43.9215	-0.227382	0.550895	-0.412749	0.67979	0.167625	0.99998	0	Similar__to__D:__SOX__domain-containing__protein__dichaete__(Drosophila__melanogaster__OX%3D7227);	n.a	InterPro:IPR009071,Pfam:PF00505
GBIG_012811		95.8006	-0.227194	0.444923	-0.510637	0.609605	0.214952	0.99998	0	Similar__to__L798_06955:__Uncharacterized__protein__(Zootermopsis__nevadensis__OX%3D136037);	n.a	n.a
GBIG_012811		95.8006	-0.227194	0.444923	-0.510637	0.609605	0.214952	0.99998	0	Similar__to__B5V51_7067:__Uncharacterized__protein__(Heliothis__virescens__OX%3D7102);	n.a	n.a
GBIG_015927	ITA2_DROME	1503.73	-0.226978	0.547601	-0.414495	0.678512	0.168443	0.99998	0	Protein__of__unknown__function;	n.a	n.a
GBIG_015927	ITA2_DROME	1503.73	-0.226978	0.547601	-0.414495	0.678512	0.168443	0.99998	0	Protein__of__unknown__function;	n.a	n.a
GBIG_015927	ITA2_DROME	1503.73	-0.226978	0.547601	-0.414495	0.678512	0.168443	0.99998	0	Protein__of__unknown__function;	n.a	n.a
GBIG_015927	ITA2_DROME	1503.73	-0.226978	0.547601	-0.414495	0.678512	0.168443	0.99998	0	Similar__to__if:__Integrin__alpha-PS2__(Drosophila__melanogaster__OX%3D7227);	n.a	n.a
GBIG_015927	ITA2_DROME	1503.73	-0.226978	0.547601	-0.414495	0.678512	0.168443	0.99998	0	Protein__of__unknown__function;	n.a	n.a
GBIG_015927	ITA2_DROME	1503.73	-0.226978	0.547601	-0.414495	0.678512	0.168443	0.99998	0	Similar__to__if:__Integrin__alpha-PS2__(Drosophila__melanogaster__OX%3D7227);	n.a	InterPro:IPR013517,InterPro:IPR013649,InterPro:IPR018184,Pfam:PF00357,Pfam:PF01839,Pfam:PF08441
GBI_12196	REXO1_MOUSE	829.176	-0.226911	0.476155	-0.476548	0.633684	0.198127	0.99998	0	Similar__to__L798_01240:__RNA__exonuclease__1-like__protein__(Zootermopsis__nevadensis__OX%3D136037);	n.a	InterPro:IPR031736,Pfam:PF15870
GBI_14014	TAKT_DROME	56.1937	-0.226774	0.694936	-0.326324	0.744179	0.128322	0.99998	0	Similar__to__C0J52_08561:__Uncharacterized__protein__(Blattella__germanica__OX%3D6973);	n.a	InterPro:IPR010562,Pfam:PF06585
GBI_16233		1239.04	-0.22672	0.240662	-0.942068	0.346158	0.460726	0.99998	0	Protein__of__unknown__function;	n.a	n.a
GBI_08449	MTSS2_MOUSE	3088.65	-0.226716	0.41949	-0.540458	0.588881	0.229972	0.99998	0	Similar__to__g.35736:__Uncharacterized__protein__(Clastoptera__arizonana__OX%3D38151);	GO:0007009	InterPro:IPR013606,Pfam:PF08397
GBI_06621		2058.44	-0.226678	0.290664	-0.779861	0.435472	0.361039	0.99998	0	Protein__of__unknown__function;	GO:0003676	InterPro:IPR000504,Pfam:PF00076
GBI_08394	PO210_DROME	263.338	-0.226087	0.418849	-0.539783	0.589347	0.229629	0.99998	0	Similar__to__WN51_02738:__Uncharacterized__protein__(Melipona__quadrifasciata__OX%3D166423);	n.a	n.a
GBI_12293		590.56	-0.226048	0.465459	-0.485646	0.627218	0.202581	0.99998	0	Similar__to__EAG_01828:__Uncharacterized__protein__(Camponotus__floridanus__OX%3D104421);	n.a	n.a
GBI_05080		153.709	-0.225964	0.720489	-0.313626	0.753805	0.122741	0.99998	0	Similar__to__g.22080:__Uncharacterized__protein__(Fragment)__(Cuerna__arida__OX%3D1464854);	n.a	InterPro:IPR010562,Pfam:PF06585
GBI_02498		890.045	-0.225861	0.374182	-0.603613	0.546101	0.262727	0.99998	0	Similar__to__B7P43_G09216:__Uncharacterized__protein__(Cryptotermes__secundus__OX%3D105785);	n.a	n.a
GBIG_012136	AT2B1_CHICK	5135.32	-0.225853	0.302079	-0.747662	0.454664	0.34231	0.99998	0	Protein__of__unknown__function;	n.a	n.a
GBIG_012136	AT2B1_CHICK	5135.32	-0.225853	0.302079	-0.747662	0.454664	0.34231	0.99998	0	Similar__to__ACCB00065.4:__Calcium-transporting__ATPase__(Apis__cerana__OX%3D7461);	n.a	InterPro:IPR004014,Pfam:PF00122,Pfam:PF00690
GBIG_012136	AT2B1_CHICK	5135.32	-0.225853	0.302079	-0.747662	0.454664	0.34231	0.99998	0	Similar__to__Ca-P60A:__Calcium-transporting__ATPase__sarcoplasmic/endoplasmic__reticulum__type__(Anopheles__gambiae__OX%3D7165);	GO:0005388	InterPro:IPR006068,InterPro:IPR022141,Pfam:PF00122,Pfam:PF00689,Pfam:PF08282,Pfam:PF12424,Pfam:PF13246
GBIG_005781		936.731	-0.225839	0.490881	-0.46007	0.645466	0.190126	0.99998	0	GBI_M__0001G_005781	.	.	.
GBIG_024910		70.8556	-0.225804	0.577213	-0.391198	0.695651	0.157609	0.99998	0	GBI_M__0001G_024910	.	.	.
GBIG_004809	PSD_DROME	596.795	-0.225697	0.767745	-0.293974	0.768778	0.114199	0.99998	0	Similar__to__g.10790:__Uncharacterized__protein__(Fragment)__(Graphocephala__atropunctata__OX%3D36148);	GO:0005515	InterPro:IPR001478,Pfam:PF00595
GBIG_004809	PSD_DROME	596.795	-0.225697	0.767745	-0.293974	0.768778	0.114199	0.99998	0	Protein__of__unknown__function;	n.a	n.a
GBIG_004809	PSD_DROME	596.795	-0.225697	0.767745	-0.293974	0.768778	0.114199	0.99998	0	Similar__to__beta-Spec:__Spectrin__beta__chain__(Drosophila__melanogaster__OX%3D7227);	GO:0005086,GO:0032012	InterPro:IPR000904,Pfam:PF01369,Pfam:PF15410
GBI_14184	XPR1_MOUSE	158.648	-0.225586	0.906617	-0.248822	0.803498	0.0950151	0.99998	0	Similar__to__L798_14935:__Xenotropic__and__polytropic__retrovirus__receptor__1-like__protein__(Zootermopsis__nevadensis__OX%3D136037);	GO:0016021	InterPro:IPR004331,InterPro:IPR004342,Pfam:PF03105,Pfam:PF03124
GBI_16001	NBEA_DROME	1541.88	-0.225518	0.255567	-0.882423	0.377548	0.423028	0.99998	0	Similar__to__L798_04910:__Neurobeachin__(Zootermopsis__nevadensis__OX%3D136037);	GO:0005515	InterPro:IPR000409,InterPro:IPR001680,Pfam:PF00400,Pfam:PF02138
GBI_02381	CEL2A_MOUSE	548.781	-0.225422	0.319724	-0.705051	0.480779	0.318055	0.99998	0	Similar__to__fz:__Frizzled__(Drosophila__melanogaster__OX%3D7227);	GO:0004252,GO:0005515,GO:0006508	InterPro:IPR001254,InterPro:IPR020067,Pfam:PF00089,Pfam:PF01392
GBIG_008117		64.8298	-0.22537	0.583835	-0.386016	0.699485	0.155222	0.99998	0	GBI_M__0001G_008117	.	.	.
GBIG_020585		46.9335	-0.225332	0.710331	-0.317222	0.751076	0.124316	0.99998	0	Similar__to__AMK59_415:__Fibronectin__domain-containing__protein__(Oryctes__borbonicus__OX%3D1629725);	GO:0005515	InterPro:IPR002602,InterPro:IPR003961,Pfam:PF00041,Pfam:PF01682
GBIG_020585		46.9335	-0.225332	0.710331	-0.317222	0.751076	0.124316	0.99998	0	Similar__to__Uncharacterized__protein__(Fragment)__(Pararge__aegeria__OX%3D116150);	GO:0005515	InterPro:IPR003961,Pfam:PF00041
GBIG_000848	CP6J1_BLAGE	1180.33	-0.225306	0.72685	-0.309975	0.75658	0.121145	0.99998	0	Similar__to__CYP6K1:__Cytochrome__P450__6k1__(Blattella__germanica__OX%3D6973);	GO:0005506,GO:0016705,GO:0020037,GO:0055114	InterPro:IPR001128,Pfam:PF00067
GBIG_000848	CP6J1_BLAGE	1180.33	-0.225306	0.72685	-0.309975	0.75658	0.121145	0.99998	0	Similar__to__CYP6J1:__Cytochrome__P450__6j1__(Blattella__germanica__OX%3D6973);	GO:0005506,GO:0016705,GO:0020037,GO:0055114	InterPro:IPR001128,Pfam:PF00067
GBI_04610	M10B1_DANRE	803.562	-0.22508	0.268525	-0.838211	0.401912	0.395869	0.99998	0	Similar__to__Upf1:__Regulator__of__nonsense__transcripts__1__homolog__(Drosophila__melanogaster__OX%3D7227);	n.a	Pfam:PF13086,Pfam:PF13087
GBI_17857	BBS5_DANRE	277.5	-0.224903	0.28838	-0.779885	0.435458	0.361053	0.99998	0	Similar__to__L798_02334:__Bardet-Biedl__syndrome__5__protein-like__protein__(Zootermopsis__nevadensis__OX%3D136037);	GO:0034464	InterPro:IPR006606,Pfam:PF07289
GBI_06866		62.49	-0.224787	1.28783	-0.174547	0.861436	0.0647772	0.99998	0	Similar__to__B7P43_G15826:__Uncharacterized__protein__(Cryptotermes__secundus__OX%3D105785);	n.a	n.a
GBIG_014937	PUM2_HUMAN	4084.69	-0.224738	0.245563	-0.915193	0.36009	0.443589	0.99998	0	Similar__to__pum:__Maternal__protein__pumilio__(Drosophila__melanogaster__OX%3D7227);	GO:0003723	InterPro:IPR001313,Pfam:PF00806
GBIG_014937	PUM2_HUMAN	4084.69	-0.224738	0.245563	-0.915193	0.36009	0.443589	0.99998	0	Protein__of__unknown__function;	n.a	n.a
GBIG_002809	BOOG2_RHIMP	517.113	-0.224442	0.330701	-0.678687	0.497336	0.30335	0.99998	0	Similar__to__C0J52_14476:__Uncharacterized__protein__(Fragment)__(Blattella__germanica__OX%3D6973);	n.a	n.a
GBIG_002809	BOOG2_RHIMP	517.113	-0.224442	0.330701	-0.678687	0.497336	0.30335	0.99998	0	Similar__to__Chymotrypsin__inhibitor__SCI-II__(Bombyx__mori__OX%3D7091);	GO:0004867	InterPro:IPR002223,Pfam:PF00014
GBIG_002809	BOOG2_RHIMP	517.113	-0.224442	0.330701	-0.678687	0.497336	0.30335	0.99998	0	Similar__to__Kunitz-type__serine__protease__inhibitor__As-fr-19__(Anoplius__samariensis__OX%3D200614);	GO:0004867	InterPro:IPR002223,Pfam:PF00014
GBIG_009879		66.8726	-0.224379	0.870769	-0.25768	0.796654	0.0987302	0.99998	0	GBI_M__0001G_009879	.	.	.
GBIG_012308	CALYP_AEDAE	2085.13	-0.224292	0.285653	-0.785191	0.432342	0.364173	0.99998	0	Protein__of__unknown__function;	n.a	n.a
GBIG_012308	CALYP_AEDAE	2085.13	-0.224292	0.285653	-0.785191	0.432342	0.364173	0.99998	0	Protein__of__unknown__function;	n.a	n.a
GBIG_012308	CALYP_AEDAE	2085.13	-0.224292	0.285653	-0.785191	0.432342	0.364173	0.99998	0	Similar__to__calypso:__Ubiquitin__carboxyl-terminal__hydrolase__calypso__(Drosophila__ananassae__OX%3D7217);	GO:0004843,GO:0005622,GO:0006511	InterPro:IPR001578,Pfam:PF01088
GBI_07766		508.204	-0.224288	0.278906	-0.80417	0.421299	0.37541	0.99998	0	Similar__to__B7P43_G01091:__Uncharacterized__protein__(Cryptotermes__secundus__OX%3D105785);	n.a	n.a
GBIG_007558		463.427	-0.224283	0.241768	-0.927682	0.353573	0.451521	0.99998	0	GBI_M__0001G_007558	.	.	.
GBI_11896		48.6198	-0.224269	1.21405	-0.184729	0.853442	0.0688262	0.99998	0	Similar__to__B7P43_G12457:__Uncharacterized__protein__(Cryptotermes__secundus__OX%3D105785);	n.a	n.a
GBIG_011533		28.1616	-0.224265	0.928105	-0.241637	0.809061	0.0920186	0.99998	0	GBI_M__0001G_011533	.	.	.
GBIG_010996		51.9095	-0.224222	0.897658	-0.249786	0.802753	0.0954181	0.99998	0	GBI_M__0001G_010996	.	.	.
GBI_18988	KGP1_DROME	716.749	-0.224218	0.485227	-0.462089	0.644018	0.191102	0.99998	0	Similar__to__Pkg21D:__cGMP-dependent__protein__kinase%2C__isozyme__1__(Drosophila__melanogaster__OX%3D7227);	GO:0004672,GO:0005524,GO:0006468	InterPro:IPR000595,InterPro:IPR000719,Pfam:PF00027,Pfam:PF00069
GBI_03497	SAFB1_HUMAN	4918.17	-0.224214	0.510495	-0.439209	0.66051	0.180121	0.99998	0	Similar__to__g.40676:__Uncharacterized__protein__(Clastoptera__arizonana__OX%3D38151);	GO:0003676	InterPro:IPR000504,InterPro:IPR003034,Pfam:PF00076,Pfam:PF02037
GBIG_007670		85.1496	-0.224069	0.420679	-0.532637	0.594285	0.226005	0.99998	0	GBI_M__0001G_007670	.	.	.
GBIG_015598		335.731	-0.223974	0.412117	-0.543471	0.586806	0.231506	0.99998	0	GBI_M__0001G_015598	.	.	.
GBI_08932	BRSK2_HUMAN	2659.94	-0.223909	0.195111	-1.1476	0.251134	0.600094	0.99998	0	Similar__to__L798_10353:__Uncharacterized__protein__(Zootermopsis__nevadensis__OX%3D136037);	n.a	n.a
GBI_11000		963.802	-0.223902	0.504997	-0.443373	0.657496	0.182107	0.99998	0	Similar__to__Mes-4:__Probable__histone-lysine__N-methyltransferase__Mes-4__(Drosophila__melanogaster__OX%3D7227);	n.a	InterPro:IPR000313,Pfam:PF00855
GBIG_010335		26.1253	-0.223856	1.15665	-0.193539	0.846537	0.0723539	0.99998	0	GBI_M__0001G_010335	.	.	.
GBIG_007619		82.9301	-0.22381	0.533216	-0.419737	0.674678	0.170904	0.99998	0	GBI_M__0001G_007619	.	.	.
GBI_11089	AMN1_PONAB	3064.1	-0.223788	0.563876	-0.396874	0.69146	0.160233	0.99998	0	Similar__to__Ns1:__Guanine__nucleotide-binding__protein-like__3__homolog__(Drosophila__melanogaster__OX%3D7227);	GO:0005525	InterPro:IPR006073,InterPro:IPR012971,Pfam:PF01926,Pfam:PF08153
GBIG_024338	ACSF2_DANRE	1896.33	-0.223681	0.289203	-0.77344	0.439262	0.357277	0.99998	0	Similar__to__CG4500:__Long-chain-fatty-acid--CoA__ligase__bubblegum-like__(Drosophila__melanogaster__OX%3D7227);	GO:0003824,GO:0008152	InterPro:IPR000873,InterPro:IPR025110,Pfam:PF00501,Pfam:PF13193
GBIG_024338	ACSF2_DANRE	1896.33	-0.223681	0.289203	-0.77344	0.439262	0.357277	0.99998	0	Protein__of__unknown__function;	n.a	n.a
GBIG_002350		635.142	-0.223587	0.258703	-0.864261	0.387445	0.41179	0.99998	0	GBI_M__0001G_002350	.	.	.
GBI_13209		168.96	-0.223382	0.569777	-0.392051	0.69502	0.158003	0.99998	0	Protein__of__unknown__function;	n.a	n.a
GBIG_001106		88.5248	-0.223367	0.423814	-0.527041	0.598165	0.223179	0.99998	0	GBI_M__0001G_001106	.	.	.
GBIG_004291		26.6967	-0.223366	0.838853	-0.266276	0.790027	0.102358	0.99998	0	GBI_M__0001G_004291	.	.	.
GBIG_014177		962.8	-0.223363	0.669362	-0.333696	0.738609	0.131585	0.99998	0	GBI_M__0001G_014177	.	.	.
GBIG_024206		358.086	-0.223325	0.710856	-0.314164	0.753397	0.122976	0.99998	0	GBI_M__0001G_024206	.	.	.
GBIG_010324		371.283	-0.223091	0.552375	-0.403876	0.686304	0.163484	0.99998	0	GBI_M__0001G_010324	.	.	.
GBI_05312	YH24_CAEEL	1021.4	-0.222918	0.573486	-0.388707	0.697493	0.15646	0.99998	0	Similar__to__B7P43_G03086:__Uncharacterized__protein__(Cryptotermes__secundus__OX%3D105785);	GO:0004177,GO:0005622,GO:0006508	InterPro:IPR000819,Pfam:PF00883
GBI_08124	TDC1_CAEEL	231.643	-0.22257	0.35367	-0.629316	0.529142	0.276428	0.99998	0	Similar__to__Hdc:__Histidine__decarboxylase__(Drosophila__melanogaster__OX%3D7227);	GO:0016831,GO:0019752,GO:0030170	InterPro:IPR002129,Pfam:PF00282
GBI_15051	IGB1B_MOUSE	156.666	-0.222521	0.501997	-0.443273	0.657568	0.182059	0.99998	0	Similar__to__L798_03912:__Immunoglobulin-binding__protein__1__(Zootermopsis__nevadensis__OX%3D136037);	GO:0009966	InterPro:IPR007304,Pfam:PF04177
GBI_03966		38.1468	-0.222234	1.13812	-0.195263	0.845187	0.0730472	0.99998	0	Protein__of__unknown__function;	n.a	n.a
GBI_02547		618.057	-0.222162	0.581395	-0.382119	0.702373	0.153432	0.99998	0	Similar__to__Uncharacterized__protein__(Fragment)__(Photinus__pyralis__OX%3D7054);	n.a	n.a
GBIG_013003		26.2851	-0.222151	0.690954	-0.321514	0.747821	0.126202	0.99998	0	GBI_M__0001G_013003	.	.	.
GBI_15685	FBXL6_HUMAN	968.756	-0.222118	0.237448	-0.935438	0.349562	0.456475	0.99998	0	Similar__to__C0J52_17610:__Uncharacterized__protein__(Blattella__germanica__OX%3D6973);	GO:0005515	InterPro:IPR001810,Pfam:PF12937
GBI_18266		1687.24	-0.22209	0.264615	-0.839294	0.401304	0.396526	0.99998	0	Similar__to__imd:__Protein__immune__deficiency__(Drosophila__melanogaster__OX%3D7227);	GO:0005515,GO:0007165	InterPro:IPR000488,Pfam:PF00531
GBIG_021495	MAL1_APIME	730.914	-0.221849	0.431012	-0.514717	0.606751	0.21699	0.99998	0	GBI_M__0001G_021495	sp|O16098|MAL1_DROVI^sp|O16098|MAL1_DROVI^Q:235-444,H:495-564^44.3%ID^E:3.1e-08^.^.	GO:0032450^molecular_function^maltose__alpha-glucosidase__activity	KEGG:dvi:6627887
GBIG_021495	MAL1_APIME	730.914	-0.221849	0.431012	-0.514717	0.606751	0.21699	0.99998	0	GBI_M__0001G_021495	sp|O16098|MAL1_DROVI^sp|O16098|MAL1_DROVI^Q:269-493,H:490-564^42.7%ID^E:1.6e-09^.^.	GO:0032450^molecular_function^maltose__alpha-glucosidase__activity	KEGG:dvi:6627887
GBIG_021495	MAL1_APIME	730.914	-0.221849	0.431012	-0.514717	0.606751	0.21699	0.99998	0	GBI_M__0001G_021495	sp|Q17058|MAL1_APIME^sp|Q17058|MAL1_APIME^Q:18-260,H:417-497^45.7%ID^E:7.1e-15^.^.	GO:0032450^molecular_function^maltose__alpha-glucosidase__activity	KEGG:ame:406131
GBIG_022284	SEPT4_MACFA	2592.63	-0.221847	0.202082	-1.09781	0.272289	0.56497	0.99998	0	Protein__of__unknown__function;	n.a	n.a
GBIG_022284	SEPT4_MACFA	2592.63	-0.221847	0.202082	-1.09781	0.272289	0.56497	0.99998	0	Similar__to__Sep1:__Septin-1__(Drosophila__melanogaster__OX%3D7227);	GO:0005525	InterPro:IPR030379,Pfam:PF00735
GBIG_016003	CADN_DROME	3885.16	-0.221824	0.387453	-0.572519	0.566971	0.246439	0.99998	0	Similar__to__Uncharacterized__protein__(Anopheles__quadriannulatus__OX%3D34691);	n.a	n.a
GBIG_016003	CADN_DROME	3885.16	-0.221824	0.387453	-0.572519	0.566971	0.246439	0.99998	0	Similar__to__Uncharacterized__protein__(Anopheles__culicifacies__OX%3D139723);	n.a	n.a
GBIG_016003	CADN_DROME	3885.16	-0.221824	0.387453	-0.572519	0.566971	0.246439	0.99998	0	Similar__to__CadN:__Neural-cadherin__(Drosophila__melanogaster__OX%3D7227);	GO:0005509,GO:0007156,GO:0016020	InterPro:IPR000233,InterPro:IPR000742,InterPro:IPR001791,InterPro:IPR002126,InterPro:IPR013032,Pfam:PF00008,Pfam:PF00028,Pfam:PF01049,Pfam:PF02210,Pfam:PF12661
GBI_04570	RABL6_BOVIN	2468.35	-0.221783	0.230339	-0.962852	0.335622	0.47415	0.99998	0	Similar__to__L798_15786:__Putative__GTP-binding__protein__Parf__(Zootermopsis__nevadensis__OX%3D136037);	n.a	Pfam:PF08477
GBI_09310	GPSM2_MOUSE	1495.23	-0.221776	0.811311	-0.273355	0.78458	0.105363	0.99998	0	Similar__to__8229960:__G-protein__signaling__modulator%2C__putative__(Pediculus__humanus__subsp.__corporis__OX%3D121224);	GO:0005515,GO:0030695	InterPro:IPR003109,InterPro:IPR019734,Pfam:PF02188,Pfam:PF13176,Pfam:PF13424
GBI_15247	DFFA_MOUSE	1664.14	-0.221691	0.201911	-1.09797	0.272219	0.565082	0.99998	0	Similar__to__B7P43_G05108:__Uncharacterized__protein__(Cryptotermes__secundus__OX%3D105785);	GO:0005622,GO:0005634,GO:0005737,GO:0006309,GO:0006915,GO:0016787	InterPro:IPR003508,InterPro:IPR015311,Pfam:PF02017,Pfam:PF09230
GBIG_004781		115.082	-0.221661	0.91288	-0.242815	0.808149	0.0925086	0.99998	0	Similar__to__B7P43_G13578:__Uncharacterized__protein__(Cryptotermes__secundus__OX%3D105785);	GO:0004970,GO:0016020	InterPro:IPR001320,InterPro:IPR018713,Pfam:PF00060,Pfam:PF09995
GBIG_004781		115.082	-0.221661	0.91288	-0.242815	0.808149	0.0925086	0.99998	0	Protein__of__unknown__function;	n.a	n.a
GBI_00019	PSB2_BOVIN	2030.6	-0.221646	0.528078	-0.419723	0.674688	0.170897	0.99998	0	Similar__to__Prosbeta4R2:__Probable__proteasome__subunit__beta__type-2__(Drosophila__melanogaster__OX%3D7227);	GO:0004298,GO:0005839,GO:0051603	InterPro:IPR001353,Pfam:PF00227
GBI_01364	BRX1_BOVIN	1040.02	-0.221523	0.673233	-0.329044	0.742122	0.129524	0.99998	0	Similar__to__CG11583:__Ribosome__biogenesis__protein__BRX1__homolog__(Drosophila__melanogaster__OX%3D7227);	n.a	InterPro:IPR007109,Pfam:PF04427
GBIG_012976		55.0081	-0.221512	0.780557	-0.283787	0.776573	0.109817	0.99998	0	GBI_M__0001G_012976	.	.	.
GBIG_020590	RTBS_DROME	49.6652	-0.221407	0.685232	-0.323113	0.74661	0.126906	0.99998	0	GBI_M__0001G_020590	sp|Q95SX7|RTBS_DROME^sp|Q95SX7|RTBS_DROME^Q:25-402,H:437-563^29.9%ID^E:4.9e-09^.^.	GO:0003964^molecular_function^RNA-directed__DNA__polymerase__activity`GO:0006313^biological_process^transposition,__DNA-mediated	.
GBIG_020590	RTBS_DROME	49.6652	-0.221407	0.685232	-0.323113	0.74661	0.126906	0.99998	0	GBI_M__0001G_020590	sp|Q95SX7|RTBS_DROME^sp|Q95SX7|RTBS_DROME^Q:25-402,H:437-563^29.9%ID^E:4.9e-09^.^.	.	.
GBI_14204	QTC_DROME	636.722	-0.221379	0.303791	-0.728719	0.466173	0.331453	0.99998	0	Similar__to__L798_13726:__Uncharacterized__protein__(Zootermopsis__nevadensis__OX%3D136037);	n.a	InterPro:IPR000237,Pfam:PF01465
GBI_00775	PYX_DROME	1240.4	-0.221379	0.398607	-0.555381	0.578634	0.237596	0.99998	0	Similar__to__pyx:__Transient__receptor__potential__channel__pyrexia__(Drosophila__melanogaster__OX%3D7227);	GO:0003735,GO:0005216,GO:0005515,GO:0005840,GO:0006412,GO:0006811,GO:0016020,GO:0055085	InterPro:IPR000754,InterPro:IPR002110,InterPro:IPR005821,InterPro:IPR020683,Pfam:PF00023,Pfam:PF00380,Pfam:PF00520,Pfam:PF12796,Pfam:PF13857
GBIG_020105		291.705	-0.221252	0.48517	-0.456029	0.648369	0.188178	0.99998	0	GBI_M__0001G_020105	.	.	.
GBIG_017666		352.58	-0.221181	0.398661	-0.554809	0.579026	0.237302	0.99998	0	GBI_M__0001G_017666	.	.	.
GBI_20849		394.423	-0.220815	0.626449	-0.352486	0.724474	0.139977	0.99998	0	Protein__of__unknown__function;	n.a	n.a
GBI_14208	IRS1B_XENLA	1413.04	-0.220751	0.355434	-0.621074	0.534551	0.272011	0.99998	0	Similar__to__chico:__Insulin__receptor__substrate__1__(Drosophila__ananassae__OX%3D7217);	n.a	InterPro:IPR001849,InterPro:IPR002404,Pfam:PF00169,Pfam:PF02174
GBI_18432		1264.46	-0.220633	0.381715	-0.578004	0.563261	0.24929	0.99998	0	Similar__to__RR48_15187:__Macrophage__migration__inhibitory__factor__(Papilio__machaon__OX%3D76193);	n.a	InterPro:IPR001398,Pfam:PF01187
GBI_01812	SMYD4_MOUSE	164.76	-0.220633	0.684571	-0.322294	0.74723	0.126546	0.99998	0	Similar__to__B7P43_G14343:__Uncharacterized__protein__(Cryptotermes__secundus__OX%3D105785);	n.a	InterPro:IPR002893,Pfam:PF01753
GBIG_004213	RTXE_DROME	99.5786	-0.220597	0.550614	-0.400637	0.688687	0.161978	0.99998	0	GBI_M__0001G_004213	sp|Q9NBX4|RTXE_DROME^sp|Q9NBX4|RTXE_DROME^Q:3-440,H:719-864^41.1%ID^E:9.5e-26^.^.	.	.
GBIG_022516	FA20C_DROME	199.299	-0.220195	1.04749	-0.210212	0.833502	0.0790934	0.99998	0	Similar__to__CG31145:__Extracellular__serine/threonine__protein__CG31145__(Drosophila__melanogaster__OX%3D7227);	n.a	InterPro:IPR009581,Pfam:PF06702
GBIG_022516	FA20C_DROME	199.299	-0.220195	1.04749	-0.210212	0.833502	0.0790934	0.99998	0	Similar__to__G5I_09423:__Dentin__matrix__protein__4__(Acromyrmex__echinatior__OX%3D103372);	n.a	n.a
GBIG_004925	RERG_BOVIN	331.904	-0.220115	0.289298	-0.760858	0.446742	0.349944	0.99998	0	Similar__to__Rap1:__Ras-related__protein__Rap1__(Drosophila__melanogaster__OX%3D7227);	GO:0003924,GO:0005525	InterPro:IPR001806,Pfam:PF00071
GBIG_004925	RERG_BOVIN	331.904	-0.220115	0.289298	-0.760858	0.446742	0.349944	0.99998	0	Protein__of__unknown__function;	n.a	n.a
GBIG_004925	RERG_BOVIN	331.904	-0.220115	0.289298	-0.760858	0.446742	0.349944	0.99998	0	Protein__of__unknown__function;	n.a	n.a
GBI_05329	SCAPE_HUMAN	43.6557	-0.220099	1.05348	-0.208925	0.834507	0.0785702	0.99998	0	Similar__to__g.38963:__Uncharacterized__protein__(Fragment)__(Homalodisca__liturata__OX%3D320908);	n.a	InterPro:IPR032446,Pfam:PF16501
GBIG_013391		37.2201	-0.219858	0.678012	-0.324268	0.745735	0.127415	0.99998	0	GBI_M__0001G_013391	.	.	.
GBI_13033	SYB_APLCA	19241.7	-0.219799	0.197558	-1.11258	0.265888	0.575301	0.99998	0	Similar__to__Syb:__Synaptobrevin__(Drosophila__melanogaster__OX%3D7227);	GO:0016021,GO:0016192	InterPro:IPR001388,Pfam:PF00957
GBI_11773	5HTR_HELVI	641.127	-0.219758	0.359804	-0.610771	0.541351	0.266521	0.99998	0	Similar__to__5-HT1A:__Serotonin__receptor__1A__(Fragment)__(Gryllus__bimaculatus__OX%3D6999);	n.a	n.a
GBI_00228	AFG2H_MOUSE	474.541	-0.219623	0.563553	-0.38971	0.696751	0.156923	0.99998	0	Similar__to__TER94:__Transitional__endoplasmic__reticulum__ATPase__TER94__(Drosophila__melanogaster__OX%3D7227);	GO:0005524	InterPro:IPR003959,Pfam:PF00004
GBI_04222		34.1541	-0.21961	0.74669	-0.294111	0.768673	0.114258	0.99998	0	Similar__to__CLUMA_CG020855:__CLUMA_CG020855%2C__isoform__A__(Clunio__marinus__OX%3D568069);	n.a	n.a
GBIG_025916		155.829	-0.219598	0.667521	-0.328976	0.742174	0.129494	0.99998	0	GBI_M__0001G_025916	.	.	.
GBI_15491	SGSM1_HUMAN	43.2255	-0.219411	1.12133	-0.195671	0.844868	0.0732113	0.99998	0	Similar__to__B5V51_10018:__Uncharacterized__protein__(Fragment)__(Heliothis__virescens__OX%3D7102);	n.a	n.a
GBI_03725	TM241_XENLA	58.6466	-0.219316	1.25806	-0.174328	0.861608	0.0646904	0.99998	0	Similar__to__C0J52_05838:__Uncharacterized__protein__(Blattella__germanica__OX%3D6973);	n.a	n.a
GBI_06664	THYG_BOVIN	3158.45	-0.219255	0.598385	-0.366411	0.714058	0.146266	0.99998	0	Similar__to__Ppn:__Papilin__(Drosophila__melanogaster__OX%3D7227);	GO:0004867,GO:0005576,GO:0030414	InterPro:IPR000716,InterPro:IPR002223,InterPro:IPR004094,InterPro:IPR008197,InterPro:IPR028150,Pfam:PF00014,Pfam:PF00086,Pfam:PF00095,Pfam:PF02822,Pfam:PF14625
GBI_11798	DI3L2_MOUSE	1382.89	-0.219193	0.511809	-0.428271	0.668454	0.174928	0.99998	0	Similar__to__g.15756:__Uncharacterized__protein__(Graphocephala__atropunctata__OX%3D36148);	n.a	InterPro:IPR033771,Pfam:PF00773,Pfam:PF17216
GBI_07619	CP6J1_BLAGE	923.059	-0.219183	0.353941	-0.619265	0.535742	0.271045	0.99998	0	Similar__to__CYP6J1:__Cytochrome__P450__6j1__(Blattella__germanica__OX%3D6973);	GO:0005506,GO:0016705,GO:0020037,GO:0055114	InterPro:IPR001128,Pfam:PF00067
GBIG_013376	YTHD3_HUMAN	3836.79	-0.219155	0.209895	-1.04412	0.296432	0.528076	0.99998	0	Similar__to__g.48823:__Uncharacterized__protein__(Fragment)__(Homalodisca__liturata__OX%3D320908);	n.a	n.a
GBIG_013376	YTHD3_HUMAN	3836.79	-0.219155	0.209895	-1.04412	0.296432	0.528076	0.99998	0	Similar__to__Ythdf:__YTH__domain-containing__family__protein__(Drosophila__melanogaster__OX%3D7227);	GO:0003723	InterPro:IPR007275,Pfam:PF04146
GBI_13780	DAPKR_DROME	387.64	-0.219001	0.498743	-0.439107	0.660584	0.180072	0.99998	0	Similar__to__Drak:__Death-associated__protein__kinase__related__(Drosophila__melanogaster__OX%3D7227);	n.a	n.a
GBI_04119	OTUL_MOUSE	1530.98	-0.218878	0.250126	-0.875071	0.381535	0.418465	0.99998	0	Similar__to__C0J52_01251:__Uncharacterized__protein__(Blattella__germanica__OX%3D6973);	n.a	InterPro:IPR023235,Pfam:PF16218
GBIG_004017		84.6897	-0.218856	0.534799	-0.40923	0.682371	0.16598	0.99998	0	GBI_M__0001G_004017	.	.	.
GBIG_024947		734.674	-0.218844	0.28131	-0.777946	0.436601	0.359915	0.99998	0	GBI_M__0001G_024947	.	.	.
GBI_15069	SLO_DROME	1224.01	-0.218798	0.2871	-0.762098	0.446002	0.350664	0.99998	0	Similar__to__slo:__Calcium-activated__potassium__channel__slowpoke__(Drosophila__melanogaster__OX%3D7227);	GO:0006813,GO:0016020	InterPro:IPR003929,InterPro:IPR013099,Pfam:PF03493,Pfam:PF07885
GBI_11539	Y4791_ARATH	115.038	-0.218725	0.479542	-0.456114	0.648308	0.188218	0.99998	0	Similar__to__B7P43_G17122:__Phosphatidylinositol-glycan__biosynthesis__class__W__protein__(Cryptotermes__secundus__OX%3D105785);	GO:0006506,GO:0016021,GO:0016746	InterPro:IPR009447,Pfam:PF06423
GBI_04085	MBLK1_APIME	1333.96	-0.218577	0.336635	-0.6493	0.516144	0.287229	0.99998	0	Similar__to__Mblk-1:__Mushroom__body__large-type__Kenyon__cell-specific__protein__1__(Apis__mellifera__OX%3D7460);	GO:0003677	InterPro:IPR007889,Pfam:PF05225
GBI_04384	ADA10_CAEEL	3509.95	-0.218417	0.319768	-0.68305	0.494575	0.305768	0.99998	0	Similar__to__Tace:__ADAM__17-like__protease__(Drosophila__melanogaster__OX%3D7227);	n.a	InterPro:IPR001762,Pfam:PF00200,Pfam:PF13574
GBIG_021282		97.0354	-0.218344	0.5069	-0.430743	0.666655	0.176099	0.99998	0	GBI_M__0001G_021282	.	.	.
GBIG_015643		1104.19	-0.218328	0.244252	-0.893862	0.371396	0.430163	0.99998	0	GBI_M__0001G_015643	.	.	.
GBIG_008662		1456.78	-0.218275	0.326924	-0.667662	0.504349	0.297269	0.99998	0	GBI_M__0001G_008662	.	.	.
GBIG_007317	PLXB_DROME	531.166	-0.218151	0.332749	-0.655602	0.51208	0.290662	0.99998	0	Similar__to__g.5182:__Uncharacterized__protein__(Fragment)__(Graphocephala__atropunctata__OX%3D36148);	GO:0005515	InterPro:IPR001627,Pfam:PF01403
GBIG_007317	PLXB_DROME	531.166	-0.218151	0.332749	-0.655602	0.51208	0.290662	0.99998	0	Similar__to__C0J52_25061:__Uncharacterized__protein__(Blattella__germanica__OX%3D6973);	n.a	n.a
GBIG_007317	PLXB_DROME	531.166	-0.218151	0.332749	-0.655602	0.51208	0.290662	0.99998	0	Protein__of__unknown__function;	n.a	n.a
GBIG_007317	PLXB_DROME	531.166	-0.218151	0.332749	-0.655602	0.51208	0.290662	0.99998	0	Similar__to__Uncharacterized__protein__(Anopheles__atroparvus__OX%3D41427);	n.a	n.a
GBIG_007317	PLXB_DROME	531.166	-0.218151	0.332749	-0.655602	0.51208	0.290662	0.99998	0	Similar__to__PlexB:__Plexin-B__(Drosophila__melanogaster__OX%3D7227);	n.a	InterPro:IPR002909,InterPro:IPR013548,Pfam:PF01833,Pfam:PF08337
GBI_19126	RPC8_BOVIN	78.4567	-0.218102	0.576925	-0.378042	0.705399	0.151565	0.99998	0	Similar__to__Putative__dna-directed__rna__polymerase__subunit__e__(Triatoma__dimidiata__OX%3D72491);	GO:0003899,GO:0006351	InterPro:IPR005576,InterPro:IPR013238,Pfam:PF03876,Pfam:PF08292
GBIG_018207	RTBS_DROME	46.0681	-0.217937	0.540926	-0.402896	0.687025	0.163028	0.99998	0	GBI_M__0001G_018207	sp|Q95SX7|RTBS_DROME^sp|Q95SX7|RTBS_DROME^Q:424-2,H:513-647^30.6%ID^E:5.2e-11^.^.	GO:0003964^molecular_function^RNA-directed__DNA__polymerase__activity`GO:0006313^biological_process^transposition,__DNA-mediated	.
GBI_14437	KCNK9_XENLA	429.82	-0.217912	0.235839	-0.923985	0.355494	0.449167	0.99998	0	Similar__to__LAC:__Lachesin__(Schistocerca__americana__OX%3D7009);	n.a	Pfam:PF13927
GBI_08881	ADRO_DROME	459.506	-0.217626	0.371311	-0.586101	0.557808	0.253515	0.99998	0	Similar__to__L798_15303:__Intraflagellar__transport__protein__140-like__protein__(Zootermopsis__nevadensis__OX%3D136037);	n.a	n.a
GBI_14792		635.186	-0.217449	0.338122	-0.643107	0.520155	0.283868	0.99998	0	Similar__to__sens:__Zinc__finger__protein__sens__(Drosophila__melanogaster__OX%3D7227);	n.a	n.a
GBI_13911		10256.7	-0.217322	0.285102	-0.762258	0.445906	0.350757	0.99998	0	Similar__to__B7P43_G07748:__Uncharacterized__protein__(Cryptotermes__secundus__OX%3D105785);	n.a	n.a
GBI_09806		139.245	-0.217244	0.947532	-0.229274	0.818656	0.0868984	0.99998	0	Protein__of__unknown__function;	n.a	n.a
GBI_10800	MYCD_PIG	1238.71	-0.217242	0.318732	-0.681582	0.495503	0.304953	0.99998	0	Protein__of__unknown__function;	n.a	n.a
GBI_02720		721.828	-0.217124	0.353699	-0.613868	0.539302	0.268168	0.99998	0	Protein__of__unknown__function;	n.a	n.a
GBI_20845	DDRGK_CULQU	2085.66	-0.217077	0.625257	-0.347181	0.728455	0.137597	0.99998	0	Similar__to__CPIJ007479:__DDRGK__domain-containing__protein__1__(Culex__quinquefasciatus__OX%3D7176);	n.a	InterPro:IPR019153,Pfam:PF09756
GBI_17734		28.2158	-0.217038	0.743095	-0.292073	0.770231	0.113379	0.99998	0	Protein__of__unknown__function;	n.a	n.a
GBI_16940	ZCH18_MOUSE	1452.62	-0.216879	0.189153	-1.14658	0.251555	0.599368	0.99998	0	Similar__to__B7P43_G11125:__Uncharacterized__protein__(Fragment)__(Cryptotermes__secundus__OX%3D105785);	GO:0046872	InterPro:IPR000571,Pfam:PF00642
GBI_06198	RIMS1_MOUSE	106.278	-0.216783	0.764851	-0.283432	0.776846	0.109665	0.99998	0	Similar__to__Pkc53E:__Protein__kinase__C%2C__brain__isozyme__(Drosophila__melanogaster__OX%3D7227);	n.a	InterPro:IPR000008,Pfam:PF00168
GBI_15436	SMAD4_BOVIN	928.529	-0.216747	0.313043	-0.692386	0.488695	0.310962	0.99998	0	Similar__to__Mad:__Protein__mothers__against__dpp__(Drosophila__melanogaster__OX%3D7227);	GO:0005622,GO:0006355	InterPro:IPR001132,InterPro:IPR003619,Pfam:PF03165,Pfam:PF03166
GBI_09730		100.373	-0.216727	0.832254	-0.26041	0.794548	0.0998801	0.99998	0	Protein__of__unknown__function;	n.a	n.a
GBIG_021334		24.2591	-0.216684	0.917227	-0.236238	0.813248	0.0897771	0.99998	0	GBI_M__0001G_021334	.	.	.
GBIG_015566		62.5126	-0.216604	0.757155	-0.286077	0.774819	0.1108	0.99998	0	GBI_M__0001G_015566	.	.	.
GBIG_015843		92.9867	-0.216486	0.959337	-0.225662	0.821465	0.0854111	0.99998	0	GBI_M__0001G_015843	.	.	.
GBI_18345		894.628	-0.216339	0.247149	-0.875337	0.381391	0.41863	0.99998	0	Similar__to__B7P43_G10753:__Uncharacterized__protein__(Cryptotermes__secundus__OX%3D105785);	n.a	n.a
GBIG_013766	GST1C_ANOGA	9503.04	-0.21629	0.520111	-0.415854	0.677517	0.16908	0.99998	0	Similar__to__GstD1:__Glutathione__S-transferase__1-1__(Drosophila__sechellia__OX%3D7238);	GO:0005515	InterPro:IPR004045,InterPro:IPR004046,Pfam:PF00043,Pfam:PF13417
GBIG_013766	GST1C_ANOGA	9503.04	-0.21629	0.520111	-0.415854	0.677517	0.16908	0.99998	0	Protein__of__unknown__function;	n.a	n.a
GBI_12510	BGBP_BOMMO	13949.2	-0.216088	0.709839	-0.304418	0.76081	0.118724	0.99998	0	Similar__to__Beta-1%2C3-glucan-binding__protein__1__(Manduca__sexta__OX%3D7130);	GO:0004553,GO:0005975,GO:0030246	InterPro:IPR000757,InterPro:IPR031756,Pfam:PF00722,Pfam:PF15886
GBI_10744	LOK_DROME	3224.66	-0.216032	0.336661	-0.64169	0.521074	0.2831	0.99998	0	Similar__to__Pka-C1:__cAMP-dependent__protein__kinase__catalytic__subunit__1__(Drosophila__melanogaster__OX%3D7227);	GO:0004672,GO:0005524,GO:0006468	InterPro:IPR000719,Pfam:PF00069
GBIG_015414		989.692	-0.215826	0.428243	-0.50398	0.614275	0.211637	0.99998	0	GBI_M__0001G_015414	.	.	.
GBI_22011	ANS1A_HUMAN	44.6863	-0.215756	0.916191	-0.235493	0.813826	0.0894683	0.99998	0	Protein__of__unknown__function;	n.a	n.a
GBI_06745	PDE11_HUMAN	535.323	-0.215558	0.415913	-0.518276	0.604266	0.218772	0.99998	0	Similar__to__Pde6:__cGMP-specific__3'%2C5'-cyclic__phosphodiesterase__(Drosophila__erecta__OX%3D7220);	GO:0004114,GO:0005515,GO:0007165	InterPro:IPR002073,InterPro:IPR003018,Pfam:PF00233,Pfam:PF01590
GBI_10575	NAGA_DROME	2212.27	-0.215517	0.300622	-0.716902	0.473435	0.32474	0.99998	0	Similar__to__CG17065:__N-acetylglucosamine-6-phosphate__deacetylase__(Drosophila__melanogaster__OX%3D7227);	GO:0016787	InterPro:IPR006680,Pfam:PF01979
GBI_05199	MFSD8_XENLA	707.171	-0.215366	0.232713	-0.925456	0.354729	0.450104	0.99998	0	Similar__to__L798_05311:__Major__facilitator__superfamily__domain-containing__protein__8__(Zootermopsis__nevadensis__OX%3D136037);	GO:0016021,GO:0055085	InterPro:IPR011701,Pfam:PF07690
GBIG_011411		76.6101	-0.215334	1.0001	-0.215313	0.829523	0.0811714	0.99998	0	Protein__of__unknown__function;	n.a	n.a
GBIG_011411		76.6101	-0.215334	1.0001	-0.215313	0.829523	0.0811714	0.99998	0	Protein__of__unknown__function;	n.a	n.a
GBI_14003	GCC2_RAT	2485.53	-0.215301	0.310039	-0.694434	0.48741	0.312106	0.99998	0	Similar__to__B7P43_G07815:__Uncharacterized__protein__(Cryptotermes__secundus__OX%3D105785);	n.a	InterPro:IPR000237,Pfam:PF01465
GBI_18800		111.486	-0.215205	0.796361	-0.270236	0.786979	0.104037	0.99998	0	Similar__to__Pxn:__Peroxidasin__(Drosophila__melanogaster__OX%3D7227);	GO:0005515	InterPro:IPR001611,InterPro:IPR025875,Pfam:PF12799,Pfam:PF13855
GBI_12565	NR2E3_HUMAN	103.674	-0.215139	0.404955	-0.531268	0.595233	0.225313	0.99998	0	Similar__to__svp:__Steroid__receptor__seven-up%2C__isoforms__B/C__(Drosophila__melanogaster__OX%3D7227);	n.a	InterPro:IPR000536,Pfam:PF00104
GBIG_003417		50.7173	-0.215075	0.585268	-0.367481	0.71326	0.146752	0.99998	0	GBI_M__0001G_003417	.	.	.
GBI_19962		1389.87	-0.2149	0.233444	-0.920562	0.357279	0.446992	0.99998	0	Protein__of__unknown__function;	n.a	n.a
GBIG_012867		3337.09	-0.214669	0.310863	-0.69056	0.489842	0.309944	0.99998	0	Protein__of__unknown__function;	n.a	n.a
GBIG_012867		3337.09	-0.214669	0.310863	-0.69056	0.489842	0.309944	0.99998	0	Similar__to__g.12614:__Uncharacterized__protein__(Fragment)__(Clastoptera__arizonana__OX%3D38151);	GO:0005515	InterPro:IPR000048,Pfam:PF00612
GBIG_001226		30.7088	-0.214656	0.935658	-0.229418	0.818544	0.0869578	0.99998	0	GBI_M__0001G_001226	.	.	.
GBI_17350	NCOA2_RAT	1256.07	-0.214639	0.3726	-0.576057	0.564577	0.248277	0.99998	0	Similar__to__sim:__Protein__single-minded__(Drosophila__melanogaster__OX%3D7227);	GO:0046983	InterPro:IPR011598,Pfam:PF00010,Pfam:PF14598
GBIG_018889		1117.55	-0.214446	0.634427	-0.338015	0.735352	0.133505	0.99998	0	GBI_M__0001G_018889	.	.	.
GBI_11357		34.2712	-0.214405	0.973029	-0.220348	0.8256	0.0832301	0.99998	0	Protein__of__unknown__function;	n.a	n.a
GBI_10186	BOLL_HUMAN	1139.95	-0.214324	0.34333	-0.62425	0.532463	0.27371	0.99998	0	Similar__to__bol:__Protein__boule__(Drosophila__melanogaster__OX%3D7227);	GO:0003676	InterPro:IPR000504,Pfam:PF00076
GBI_06935	TOLL6_DROME	1468.56	-0.214011	0.332426	-0.643786	0.519714	0.284236	0.99998	0	Similar__to__Toll-6:__Toll-like__receptor__6__(Drosophila__melanogaster__OX%3D7227);	GO:0005515,GO:0007165	InterPro:IPR000157,InterPro:IPR001611,Pfam:PF01582,Pfam:PF13855
GBI_11187	NUMB_DROME	2488.55	-0.214011	0.228832	-0.935231	0.349669	0.456343	0.99998	0	Similar__to__numb:__Protein__numb__(Drosophila__melanogaster__OX%3D7227);	GO:0005515	InterPro:IPR006020,InterPro:IPR010449,Pfam:PF00640,Pfam:PF06311
GBI_08285	RS6_SPOFR	21029.3	-0.214008	0.575713	-0.371727	0.710096	0.148683	0.99998	0	Similar__to__RpS6:__40S__ribosomal__protein__S6__(Spodoptera__frugiperda__OX%3D7108);	GO:0003735,GO:0005622,GO:0005840,GO:0006412	InterPro:IPR001377,Pfam:PF01092
GBI_12639	PPIL4_HUMAN	1569.44	-0.213916	0.413728	-0.517046	0.605124	0.218156	0.99998	0	Similar__to__Vps36:__Vacuolar__protein-sorting-associated__protein__36__(Drosophila__melanogaster__OX%3D7227);	GO:0032266,GO:0043130	InterPro:IPR021648,Pfam:PF04157,Pfam:PF11605
GBI_14259	XPP1_HUMAN	2468.24	-0.213672	0.340698	-0.627161	0.530554	0.27527	0.99998	0	Similar__to__ApepP:__Xaa-Pro__aminopeptidase__ApepP__(Drosophila__melanogaster__OX%3D7227);	GO:0016787	InterPro:IPR000587,InterPro:IPR000994,InterPro:IPR032416,Pfam:PF00557,Pfam:PF01321,Pfam:PF16188,Pfam:PF16189
GBI_13678		95.939	-0.213649	0.80541	-0.265268	0.790803	0.101932	0.99998	0	Similar__to__L798_13983:__Uncharacterized__protein__(Zootermopsis__nevadensis__OX%3D136037);	n.a	n.a
GBI_04498	NPC1B_DROME	1210.62	-0.213637	0.325379	-0.656578	0.511452	0.291195	0.99998	0	Similar__to__Npc1b:__NPC__intracellular__cholesterol__transporter__1__homolog__1b__(Drosophila__melanogaster__OX%3D7227);	GO:0016021	InterPro:IPR000731,InterPro:IPR003392,Pfam:PF02460,Pfam:PF12349
GBI_04757		107.884	-0.213551	0.508011	-0.420368	0.674217	0.1712	0.99998	0	Protein__of__unknown__function;	n.a	n.a
GBIG_003986	S39A2_HUMAN	933.924	-0.213445	0.254652	-0.838185	0.401927	0.395853	0.99998	0	Similar__to__L798_00171:__Zinc__transporter__ZIP1__(Zootermopsis__nevadensis__OX%3D136037);	GO:0016020,GO:0030001,GO:0046873,GO:0055085	InterPro:IPR003689,Pfam:PF02535
GBIG_003986	S39A2_HUMAN	933.924	-0.213445	0.254652	-0.838185	0.401927	0.395853	0.99998	0	Protein__of__unknown__function;	n.a	n.a
GBI_10776	LAMC1_DROME	5043.03	-0.213355	0.444939	-0.479515	0.631572	0.199577	0.99998	0	Similar__to__LanB2:__Laminin__subunit__gamma-1__(Drosophila__melanogaster__OX%3D7227);	n.a	InterPro:IPR000034,InterPro:IPR002049,InterPro:IPR008211,Pfam:PF00052,Pfam:PF00053,Pfam:PF00055
GBI_18588		260.225	-0.213246	0.337411	-0.632006	0.527383	0.277874	0.99998	0	Similar__to__L798_09549:__Uncharacterized__protein__(Fragment)__(Zootermopsis__nevadensis__OX%3D136037);	n.a	n.a
GBI_15872	TRY1_CHICK	486.834	-0.213009	0.359035	-0.59328	0.552994	0.25728	0.99998	0	Similar__to__etaTry:__Trypsin__eta__(Drosophila__melanogaster__OX%3D7227);	GO:0004252,GO:0006508	InterPro:IPR001254,Pfam:PF00089
GBI_06107	XRN1_HUMAN	1072.97	-0.212988	0.417864	-0.509707	0.610257	0.214487	0.99998	0	Similar__to__Rat1:__5'-3'__exoribonuclease__2__homolog__(Drosophila__melanogaster__OX%3D7227);	GO:0003676,GO:0004527	InterPro:IPR004859,Pfam:PF03159
GBIG_000835	HMCN1_HUMAN	1089.05	-0.212986	0.508138	-0.41915	0.675106	0.170628	0.99998	0	Similar__to__Unc-89:__Obscurin__(Drosophila__melanogaster__OX%3D7227);	GO:0005509	InterPro:IPR000884,InterPro:IPR001881,InterPro:IPR002035,InterPro:IPR006605,InterPro:IPR013098,Pfam:PF00090,Pfam:PF07474,Pfam:PF07645,Pfam:PF07679,Pfam:PF13519,Pfam:PF13927
GBIG_000835	HMCN1_HUMAN	1089.05	-0.212986	0.508138	-0.41915	0.675106	0.170628	0.99998	0	Protein__of__unknown__function;	n.a	n.a
GBIG_005739	RGMA_CHICK	121.289	-0.212968	0.637156	-0.334248	0.738193	0.13183	0.99998	0	GBI_M__0001G_005739	sp|Q8JG54|RGMA_CHICK^sp|Q8JG54|RGMA_CHICK^Q:1646-2113,H:49-215^43.7%ID^E:2e-31^.^.	.	KEGG:gga:395214
GBIG_005739	RGMA_CHICK	121.289	-0.212968	0.637156	-0.334248	0.738193	0.13183	0.99998	0	GBI_M__0001G_005739	sp|Q8JG54|RGMA_CHICK^sp|Q8JG54|RGMA_CHICK^Q:1646-2113,H:49-215^43.7%ID^E:2e-31^.^.	GO:0005886^cellular_component^plasma__membrane`GO:0015026^molecular_function^coreceptor__activity`GO:0030509^biological_process^BMP__signaling__pathway`GO:0048681^biological_process^negative__regulation__of__axon__regeneration	KEGG:gga:395214
GBI_00916	DYRK2_HUMAN	766.962	-0.212966	0.315565	-0.674872	0.499757	0.301241	0.99998	0	Similar__to__Dyrk3:__Putative__dual__specificity__tyrosine-phosphorylation-regulated__kinase__3__homolog__(Drosophila__melanogaster__OX%3D7227);	GO:0004672,GO:0005524,GO:0006468	InterPro:IPR000719,Pfam:PF00069
GBI_09608	GRP1_XENLA	216.842	-0.212909	0.441305	-0.482453	0.629484	0.201015	0.99998	0	Similar__to__C3G:__Guanine__nucleotide-releasing__factor__2__(Drosophila__melanogaster__OX%3D7227);	GO:0005085,GO:0005509,GO:0007264,GO:0035556	InterPro:IPR001895,InterPro:IPR002048,InterPro:IPR002219,Pfam:PF00130,Pfam:PF00617,Pfam:PF13202
GBI_19802	GLYG_HUMAN	3082.98	-0.212857	0.374131	-0.568938	0.569398	0.244584	0.99998	0	Similar__to__ALC56_13282:__Glycogenin-1__(Trachymyrmex__septentrionalis__OX%3D34720);	GO:0016757	InterPro:IPR002495,Pfam:PF01501
GBI_21276	CHSS1_HUMAN	1311.88	-0.212658	0.283913	-0.749026	0.453841	0.343096	0.99998	0	Similar__to__B7P43_G10389:__Hexosyltransferase__(Cryptotermes__secundus__OX%3D105785);	GO:0008376,GO:0032580	InterPro:IPR008428,Pfam:PF05679
GBI_07813	RPH3L_RAT	25.3359	-0.212585	0.85047	-0.249962	0.802617	0.0954917	0.99998	0	Similar__to__L798_05959:__Rabphilin-3A__(Zootermopsis__nevadensis__OX%3D136037);	n.a	Pfam:PF02318
GBI_11983	MYO15_HUMAN	513.506	-0.212526	0.457959	-0.464073	0.642595	0.192062	0.99998	0	Similar__to__ck:__Myosin-VIIa__(Aedes__aegypti__OX%3D7159);	GO:0003774,GO:0005515,GO:0005524,GO:0005856,GO:0016459	InterPro:IPR000048,InterPro:IPR000857,InterPro:IPR001609,Pfam:PF00063,Pfam:PF00612,Pfam:PF00784
GBIG_003554		43.6459	-0.212473	0.673466	-0.315491	0.752389	0.123558	0.99998	0	GBI_M__0001G_003554	.	.	.
GBIG_008864		2271.17	-0.212451	0.284997	-0.745448	0.456001	0.341034	0.99998	0	GBI_M__0001G_008864	.	.	.
GBIG_017253		17679.6	-0.212447	0.44249	-0.480118	0.631143	0.199872	0.99998	0	GBI_M__0001G_017253	.	.	.
GBI_12974	ELP1_MOUSE	11168.3	-0.212332	0.349012	-0.608379	0.542936	0.265251	0.99998	0	Similar__to__norpA:__1-phosphatidylinositol__4%2C5-bisphosphate__phosphodiesterase__(Drosophila__melanogaster__OX%3D7227);	GO:0004435,GO:0006629,GO:0007165,GO:0035556	InterPro:IPR000008,InterPro:IPR000909,InterPro:IPR001711,InterPro:IPR009535,InterPro:IPR015359,Pfam:PF00168,Pfam:PF00387,Pfam:PF00388,Pfam:PF06631,Pfam:PF09279
GBI_14491		1680.58	-0.212226	0.286182	-0.74158	0.458342	0.338811	0.99998	0	Similar__to__B7P43_G00773:__Uncharacterized__protein__(Cryptotermes__secundus__OX%3D105785);	n.a	Pfam:PF13904
GBI_09231		113.825	-0.212196	0.40214	-0.527667	0.59773	0.223495	0.99998	0	Protein__of__unknown__function;	n.a	n.a
GBI_15400		202.63	-0.212187	0.675473	-0.31413	0.753422	0.122962	0.99998	0	Similar__to__ich:__Ichor__(Drosophila__melanogaster__OX%3D7227);	n.a	Pfam:PF00096
GBIG_017672		600.131	-0.212064	0.533097	-0.397796	0.69078	0.16066	0.99998	0	GBI_M__0001G_017672	.	.	.
GBIG_012868		220.213	-0.212017	0.696847	-0.304252	0.760936	0.118652	0.99998	0	GBI_M__0001G_012868	.	.	.
GBIG_000631		516.93	-0.211983	0.336746	-0.629504	0.529019	0.276529	0.99998	0	GBI_M__0001G_000631	.	.	.
GBIG_019155		55.3032	-0.211959	0.688231	-0.307977	0.7581	0.120273	0.99998	0	GBI_M__0001G_019155	.	.	.
GBIG_005111		41.8131	-0.211659	0.971912	-0.217776	0.827604	0.0821774	0.99998	0	GBI_M__0001G_005111	.	.	.
GBIG_021461	TBB_PARLI	81.6278	-0.211591	0.574186	-0.368507	0.712496	0.147218	0.99998	0	Protein__of__unknown__function;	n.a	n.a
GBIG_021461	TBB_PARLI	81.6278	-0.211591	0.574186	-0.368507	0.712496	0.147218	0.99998	0	Similar__to__Tubulin__beta-1__chain__(Manduca__sexta__OX%3D7130);	GO:0003924	InterPro:IPR003008,InterPro:IPR018316,Pfam:PF00091,Pfam:PF03953
GBIG_010040	GSK3B_HUMAN	16255	-0.211543	0.22583	-0.936732	0.348896	0.457304	0.99998	0	Protein__of__unknown__function;	n.a	n.a
GBIG_010040	GSK3B_HUMAN	16255	-0.211543	0.22583	-0.936732	0.348896	0.457304	0.99998	0	Protein__of__unknown__function;	n.a	n.a
GBIG_010040	GSK3B_HUMAN	16255	-0.211543	0.22583	-0.936732	0.348896	0.457304	0.99998	0	Similar__to__sgg:__Protein__kinase__shaggy__(Drosophila__melanogaster__OX%3D7227);	GO:0004672,GO:0005524,GO:0006468	InterPro:IPR000719,Pfam:PF00069
GBI_10099		702.618	-0.211537	0.264757	-0.798985	0.424299	0.372328	0.99998	0	Similar__to__sens:__Zinc__finger__protein__sens__(Drosophila__melanogaster__OX%3D7227);	n.a	n.a
GBI_03784	TTC31_HUMAN	924.807	-0.211479	0.245626	-0.86098	0.389249	0.409772	0.99998	0	Similar__to__B7P43_G16194:__Uncharacterized__protein__(Cryptotermes__secundus__OX%3D105785);	GO:0003676,GO:0005515	InterPro:IPR000504,InterPro:IPR019734,Pfam:PF00076,Pfam:PF13181,Pfam:PF14559
GBI_03982	PDE5_CAEEL	973.532	-0.211473	0.321241	-0.658299	0.510346	0.292135	0.99998	0	Similar__to__Pde11:__Dual__3'%2C5'-cyclic-AMP__and__-GMP__phosphodiesterase__11__(Drosophila__melanogaster__OX%3D7227);	GO:0004114,GO:0005515,GO:0007165	InterPro:IPR002073,InterPro:IPR003018,Pfam:PF00233,Pfam:PF01590
GBI_16638	BRD7_PONAB	5272.66	-0.211454	0.380009	-0.556444	0.577907	0.238142	0.99998	0	Similar__to__Taf1:__Transcription__initiation__factor__TFIID__subunit__1__(Drosophila__melanogaster__OX%3D7227);	GO:0005515	InterPro:IPR001487,InterPro:IPR021900,Pfam:PF00439,Pfam:PF12024
GBI_17511	XRCC3_BOVIN	70.0941	-0.211431	0.65883	-0.320919	0.748271	0.125941	0.99998	0	Similar__to__spn-A:__DNA__repair__protein__Rad51__homolog__(Drosophila__melanogaster__OX%3D7227);	n.a	InterPro:IPR013632,Pfam:PF08423
GBIG_008962		88.6163	-0.21138	0.904151	-0.233788	0.815149	0.0887627	0.99998	0	GBI_M__0001G_008962	.	.	.
GBI_05543	PCFT_BOVIN	103.282	-0.211353	0.60342	-0.350258	0.726145	0.138977	0.99998	0	Similar__to__B7P43_G11443:__Uncharacterized__protein__(Cryptotermes__secundus__OX%3D105785);	GO:0016021,GO:0055085	InterPro:IPR011701,Pfam:PF07690
GBI_15162	MABP1_MOUSE	2696.4	-0.211341	0.406064	-0.520463	0.602741	0.219869	0.99998	0	Similar__to__RF55_6055:__Mitogen-activated__protein__kinase-binding__protein__1__(Lasius__niger__OX%3D67767);	GO:0005515	InterPro:IPR001680,Pfam:PF00400
GBIG_022789		275.091	-0.211237	0.796433	-0.265229	0.790833	0.101915	0.99998	0	GBI_M__0001G_022789	.	.	.
GBI_07617	CP6J1_BLAGE	88.4148	-0.211144	0.665263	-0.317385	0.750951	0.124388	0.99998	0	Similar__to__CYP9E2:__Cytochrome__P450__9e2__(Blattella__germanica__OX%3D6973);	GO:0005506,GO:0016705,GO:0020037,GO:0055114	InterPro:IPR001128,Pfam:PF00067
GBI_14492		189.531	-0.210977	0.55822	-0.377946	0.705471	0.151521	0.99998	0	Similar__to__B7P43_G00774:__Uncharacterized__protein__(Cryptotermes__secundus__OX%3D105785);	n.a	n.a
GBI_20913		180.531	-0.210651	0.424961	-0.495696	0.620109	0.207532	0.99998	0	Protein__of__unknown__function;	n.a	n.a
GBI_04131	DSCL_DROME	92.9303	-0.210607	0.505132	-0.416935	0.676726	0.169587	0.99998	0	Similar__to__tutl:__Protein__turtle__(Drosophila__melanogaster__OX%3D7227);	GO:0005515	InterPro:IPR003961,InterPro:IPR013098,Pfam:PF00041,Pfam:PF07679,Pfam:PF13927
GBI_15492	SGSM1_HUMAN	76.2662	-0.210446	1.19058	-0.176759	0.859698	0.0656542	0.99998	0	Similar__to__g.779:__Uncharacterized__protein__(Fragment)__(Homalodisca__liturata__OX%3D320908);	n.a	InterPro:IPR004012,Pfam:PF02759
GBI_01664	NAF1_DROME	410.661	-0.210074	0.325492	-0.645405	0.518665	0.285113	0.99998	0	Similar__to__CG10341:__H/ACA__ribonucleoprotein__complex__non-core__subunit__NAF1__(Drosophila__melanogaster__OX%3D7227);	GO:0001522,GO:0042254	InterPro:IPR007504,Pfam:PF04410
GBI_04668	SPT13_MOUSE	686.878	-0.209956	0.320803	-0.654469	0.51281	0.290044	0.99998	0	Similar__to__sif:__Protein__still__life%2C__isoform__SIF__type__1__(Drosophila__melanogaster__OX%3D7227);	GO:0005089,GO:0005515,GO:0035023	InterPro:IPR000219,InterPro:IPR001452,InterPro:IPR001849,Pfam:PF00018,Pfam:PF00169,Pfam:PF00621
GBI_07323		75581.2	-0.209687	0.501414	-0.418191	0.675807	0.170177	0.99998	0	Similar__to__MT1:__Metallothionein__(Oxya__chinensis__OX%3D165482);	n.a	n.a
GBI_00311	VA5_BRACH	211.257	-0.209668	0.996042	-0.210502	0.833276	0.079211	0.99998	0	Similar__to__Venom__allergen__5__(Fragment)__(Brachyponera__chinensis__OX%3D2340912);	n.a	InterPro:IPR014044,Pfam:PF00188
GBI_06852	DMAP1_DROME	791.8	-0.209534	0.383278	-0.54669	0.584591	0.233148	0.99998	0	Similar__to__DMAP1:__DNA__methyltransferase__1-associated__protein__1__(Drosophila__melanogaster__OX%3D7227);	GO:0005634,GO:0045892	InterPro:IPR008468,InterPro:IPR032563,Pfam:PF05499,Pfam:PF16282
GBI_19788	ATX1_MOUSE	558.603	-0.20952	0.246908	-0.848578	0.396116	0.402178	0.99998	0	Similar__to__g.24106:__Uncharacterized__protein__(Clastoptera__arizonana__OX%3D38151);	GO:0003723,GO:0005515	InterPro:IPR003652,Pfam:PF08517
GBI_20575	TBA1A_CRIGR	45168.7	-0.209415	0.348543	-0.60083	0.547953	0.261256	0.99998	0	Similar__to__alphaTub84B:__Tubulin__alpha-1__chain__(Drosophila__melanogaster__OX%3D7227);	GO:0003924	InterPro:IPR003008,InterPro:IPR018316,Pfam:PF00091,Pfam:PF03953
GBI_18197	NKCL_MANSE	22036.5	-0.209356	0.383199	-0.546338	0.584834	0.232968	0.99998	0	Similar__to__Bumetanide-sensitive__sodium-(potassium)-chloride__cotransporter__(Manduca__sexta__OX%3D7130);	GO:0005215,GO:0006811,GO:0016020,GO:0055085	InterPro:IPR004841,InterPro:IPR018491,Pfam:PF00324,Pfam:PF03522
GBIG_021498		3314.88	-0.209352	0.306833	-0.682301	0.495049	0.305352	0.99998	0	GBI_M__0001G_021498	.	.	.
GBI_01678	LOLA1_DROME	244.54	-0.209259	0.346065	-0.604682	0.54539	0.263293	0.99998	0	Similar__to__lola:__Longitudinals__lacking__protein%2C__isoform__G__(Drosophila__melanogaster__OX%3D7227);	GO:0005515	InterPro:IPR000210,Pfam:PF00651
GBI_13132	AR6P4_RAT	2418.83	-0.209256	0.579272	-0.361239	0.717921	0.143923	0.99998	0	Similar__to__B7P43_G11916:__Uncharacterized__protein__(Cryptotermes__secundus__OX%3D105785);	n.a	InterPro:IPR019532,Pfam:PF10500
GBI_04099	DNMBP_MOUSE	437.59	-0.209206	0.330505	-0.632989	0.526741	0.278403	0.99998	0	Similar__to__sif:__Protein__still__life%2C__isoform__SIF__type__1__(Drosophila__melanogaster__OX%3D7227);	GO:0005089,GO:0005515,GO:0035023	InterPro:IPR000219,InterPro:IPR001452,Pfam:PF00018,Pfam:PF00621,Pfam:PF14604
GBI_07811	VMP1_PONAB	657.943	-0.209125	0.739336	-0.282856	0.777287	0.109418	0.99998	0	Similar__to__vmp1_3:__Vacuole__membrane__protein__1__(Cryptotermes__secundus__OX%3D105785);	n.a	InterPro:IPR003034,InterPro:IPR032816,Pfam:PF02037,Pfam:PF09335
GBIG_024692	MOS1T_DROMA	597.444	-0.20909	0.512236	-0.408191	0.683133	0.165494	0.99998	0	GBI_M__0001G_024692	sp|Q7JQ07|MOS1T_DROMA^sp|Q7JQ07|MOS1T_DROMA^Q:7709-7161,H:44-233^50.5%ID^E:8.2e-43^.^.`sp|Q7JQ07|MOS1T_DROMA^sp|Q7JQ07|MOS1T_DROMA^Q:7167-6823,H:231-345^53.9%ID^E:6.1e-30^.^.	.	.
GBIG_025645		1471.13	-0.208751	0.377892	-0.552411	0.580667	0.236073	0.99998	0	GBI_M__0001G_025645	.	.	.
GBIG_009469		561.784	-0.208654	0.320986	-0.650042	0.515665	0.287632	0.99998	0	Protein__of__unknown__function;	n.a	n.a
GBIG_009469		561.784	-0.208654	0.320986	-0.650042	0.515665	0.287632	0.99998	0	Similar__to__B7P43_G02321:__Uncharacterized__protein__(Cryptotermes__secundus__OX%3D105785);	n.a	InterPro:IPR001841,Pfam:PF13639
GBIG_020848		2132.6	-0.208609	0.306746	-0.680073	0.496458	0.304117	0.99998	0	GBI_M__0001G_020848	.	.	.
GBIG_020399		49242.3	-0.20838	0.213177	-0.977499	0.328322	0.4837	0.99998	0	GBI_M__0001G_020399	.	.	.
GBI_09743	TINC_DROME	1404.65	-0.208196	0.248881	-0.836531	0.402856	0.39485	0.99998	0	Similar__to__tinc:__Protein__tincar__(Drosophila__melanogaster__OX%3D7227);	n.a	n.a
GBI_04360	ATPD_MOUSE	15173.7	-0.208177	0.464854	-0.447832	0.654274	0.18424	0.99998	0	Similar__to__Atp5d:__ATP__synthase__subunit__delta%2C__mitochondrial__(Cryptotermes__secundus__OX%3D105785);	GO:0015986	InterPro:IPR020546,Pfam:PF02823
GBIG_020704	SAP47_DROME	36118.3	-0.208124	0.207804	-1.00154	0.316565	0.499537	0.99998	0	Protein__of__unknown__function;	n.a	n.a
GBIG_020704	SAP47_DROME	36118.3	-0.208124	0.207804	-1.00154	0.316565	0.499537	0.99998	0	Similar__to__C0J52_10011:__Uncharacterized__protein__(Blattella__germanica__OX%3D6973);	n.a	n.a
GBIG_020704	SAP47_DROME	36118.3	-0.208124	0.207804	-1.00154	0.316565	0.499537	0.99998	0	Similar__to__Sap47:__Synapse-associated__protein__of__47__kDa__(Drosophila__melanogaster__OX%3D7227);	n.a	InterPro:IPR005607,Pfam:PF03909
GBIG_006391	RGPS1_CHICK	3886.47	-0.208062	0.226744	-0.917609	0.358823	0.445119	0.99998	0	GBI_M__0001G_006391	sp|Q5ZJK0|RGPS1_CHICK^sp|Q5ZJK0|RGPS1_CHICK^Q:160-1146,H:22-354^53.4%ID^E:1.5e-92^.^.`sp|Q5ZJK0|RGPS1_CHICK^sp|Q5ZJK0|RGPS1_CHICK^Q:3379-3753,H:461-584^51.2%ID^E:5e-32^.^.	GO:0005737^cellular_component^cytoplasm`GO:0005886^cellular_component^plasma__membrane`GO:0005085^molecular_function^guanyl-nucleotide__exchange__factor__activity`GO:0043547^biological_process^positive__regulation__of__GTPase__activity`GO:0007265^biological_process^Ras__protein__signal__transduction`GO:0032485^biological_process^regulation__of__Ral__protein__signal__transduction	KEGG:gga:424429
GBIG_006391	RGPS1_CHICK	3886.47	-0.208062	0.226744	-0.917609	0.358823	0.445119	0.99998	0	GBI_M__0001G_006391	sp|Q5ZJK0|RGPS1_CHICK^sp|Q5ZJK0|RGPS1_CHICK^Q:54-281,H:204-280^64.9%ID^E:1.3e-18^.^.`sp|Q5ZJK0|RGPS1_CHICK^sp|Q5ZJK0|RGPS1_CHICK^Q:526-1212,H:253-503^29.7%ID^E:2e-16^.^.	GO:0005737^cellular_component^cytoplasm`GO:0005886^cellular_component^plasma__membrane`GO:0005085^molecular_function^guanyl-nucleotide__exchange__factor__activity`GO:0035556^biological_process^intracellular__signal__transduction`GO:0043547^biological_process^positive__regulation__of__GTPase__activity`GO:0007265^biological_process^Ras__protein__signal__transduction`GO:0032485^biological_process^regulation__of__Ral__protein__signal__transduction	KEGG:hsa:9649
GBI_16882	DSCL_DROME	883.664	-0.20801	0.782009	-0.265994	0.790244	0.102239	0.99998	0	Similar__to__Fas2:__Fasciclin-2__(Drosophila__melanogaster__OX%3D7227);	n.a	InterPro:IPR013098,Pfam:PF07679,Pfam:PF13927
GBI_02211	OSBL6_HUMAN	2787.87	-0.207958	0.286598	-0.725608	0.468079	0.329681	0.99998	0	Similar__to__HaOG204184:__Oxysterol-binding__protein__(Helicoverpa__armigera__OX%3D29058);	n.a	InterPro:IPR000648,Pfam:PF01237,Pfam:PF15409
GBIG_013940	DHR11_MOUSE	919.465	-0.207953	0.321495	-0.646832	0.51774	0.285888	0.99998	0	GBI_M__0001G_013940	sp|D2WKD9|SDR1_AEDAE^sp|D2WKD9|SDR1_AEDAE^Q:10-354,H:1-102^49.6%ID^E:1.8e-19^.^.	.	KEGG:aag:23687722
GBIG_013940	DHR11_MOUSE	919.465	-0.207953	0.321495	-0.646832	0.51774	0.285888	0.99998	0	GBI_M__0001G_013940	sp|D2WKD9|SDR1_AEDAE^sp|D2WKD9|SDR1_AEDAE^Q:10-354,H:1-102^49.6%ID^E:1.8e-19^.^.	GO:0047886^molecular_function^farnesol__dehydrogenase__activity`GO:0006718^biological_process^juvenile__hormone__biosynthetic__process	KEGG:aag:23687722
GBIG_013940	DHR11_MOUSE	919.465	-0.207953	0.321495	-0.646832	0.51774	0.285888	0.99998	0	GBI_M__0001G_013940	sp|D2WKD9|SDR1_AEDAE^sp|D2WKD9|SDR1_AEDAE^Q:372-791,H:111-244^47.9%ID^E:7.5e-29^.^.`sp|D2WKD9|SDR1_AEDAE^sp|D2WKD9|SDR1_AEDAE^Q:10-360,H:1-104^48.7%ID^E:1.8e-19^.^.	GO:0047886^molecular_function^farnesol__dehydrogenase__activity`GO:0006718^biological_process^juvenile__hormone__biosynthetic__process	KEGG:aag:23687722
GBIG_013940	DHR11_MOUSE	919.465	-0.207953	0.321495	-0.646832	0.51774	0.285888	0.99998	0	GBI_M__0001G_013940	sp|Q3U0B3|DHR11_MOUSE^sp|Q3U0B3|DHR11_MOUSE^Q:1260-1670,H:118-258^48.6%ID^E:2.2e-26^.^.	GO:0047886^molecular_function^farnesol__dehydrogenase__activity`GO:0006718^biological_process^juvenile__hormone__biosynthetic__process	KEGG:aag:23687722
GBIG_013940	DHR11_MOUSE	919.465	-0.207953	0.321495	-0.646832	0.51774	0.285888	0.99998	0	GBI_M__0001G_013940	sp|Q3U0B3|DHR11_MOUSE^sp|Q3U0B3|DHR11_MOUSE^Q:1338-1718,H:118-248^51.5%ID^E:2e-25^.^.	GO:0047886^molecular_function^farnesol__dehydrogenase__activity`GO:0006718^biological_process^juvenile__hormone__biosynthetic__process	KEGG:aag:23687722
GBIG_013940	DHR11_MOUSE	919.465	-0.207953	0.321495	-0.646832	0.51774	0.285888	0.99998	0	GBI_M__0001G_013940	sp|Q3U0B3|DHR11_MOUSE^sp|Q3U0B3|DHR11_MOUSE^Q:2038-2271,H:118-194^55.1%ID^E:7.3e-15^.^.	.	KEGG:mmu:192970
GBIG_013940	DHR11_MOUSE	919.465	-0.207953	0.321495	-0.646832	0.51774	0.285888	0.99998	0	GBI_M__0001G_013940	sp|Q3U0B3|DHR11_MOUSE^sp|Q3U0B3|DHR11_MOUSE^Q:2216-2449,H:118-194^55.1%ID^E:7.6e-15^.^.	.	KEGG:mmu:192970
GBIG_013940	DHR11_MOUSE	919.465	-0.207953	0.321495	-0.646832	0.51774	0.285888	0.99998	0	GBI_M__0001G_013940	sp|Q3U0B3|DHR11_MOUSE^sp|Q3U0B3|DHR11_MOUSE^Q:3094-3474,H:118-248^51.5%ID^E:3.3e-25^.^.	GO:0047886^molecular_function^farnesol__dehydrogenase__activity`GO:0006718^biological_process^juvenile__hormone__biosynthetic__process	KEGG:aag:23687722
GBIG_023140	DGKH_DROER	520.296	-0.207911	0.516463	-0.402568	0.687266	0.162875	0.99998	0	Similar__to__Uncharacterized__protein__(Anopheles__minimus__OX%3D112268);	n.a	InterPro:IPR001849,Pfam:PF00169
GBIG_023140	DGKH_DROER	520.296	-0.207911	0.516463	-0.402568	0.687266	0.162875	0.99998	0	Similar__to__C0J52_19377:__Diacylglycerol__kinase__(Blattella__germanica__OX%3D6973);	n.a	n.a
GBIG_023140	DGKH_DROER	520.296	-0.207911	0.516463	-0.402568	0.687266	0.162875	0.99998	0	Similar__to__GH18973:__Diacylglycerol__kinase__eta__(Drosophila__grimshawi__OX%3D7222);	GO:0016301	InterPro:IPR001206,Pfam:PF00781
GBI_11402		112.387	-0.207864	0.38871	-0.534754	0.59282	0.227077	0.99998	0	Similar__to__L798_02926:__Uncharacterized__protein__(Zootermopsis__nevadensis__OX%3D136037);	GO:0004970,GO:0016020	InterPro:IPR001320,Pfam:PF00060
GBI_05633	ATP5J_DROME	9051.44	-0.207851	0.524587	-0.396218	0.691944	0.159929	0.99998	0	Similar__to__ATPsynCf6:__ATP__synthase-coupling__factor__6%2C__mitochondrial__(Drosophila__melanogaster__OX%3D7227);	GO:0000276,GO:0015078,GO:0015986	InterPro:IPR008387,Pfam:PF05511
GBI_20762	ATN1_HUMAN	998.288	-0.207814	0.337292	-0.616126	0.537811	0.26937	0.99998	0	Similar__to__B7P43_G11094:__Uncharacterized__protein__(Cryptotermes__secundus__OX%3D105785);	n.a	InterPro:IPR000949,InterPro:IPR002951,Pfam:PF01448,Pfam:PF03154
GBIG_001271	DPOZ_DROME	778.472	-0.207802	0.332244	-0.625451	0.531675	0.274354	0.99998	0	Protein__of__unknown__function;	n.a	n.a
GBIG_001271	DPOZ_DROME	778.472	-0.207802	0.332244	-0.625451	0.531675	0.274354	0.99998	0	Similar__to__C0J52_19325:__Uncharacterized__protein__(Blattella__germanica__OX%3D6973);	n.a	n.a
GBIG_001271	DPOZ_DROME	778.472	-0.207802	0.332244	-0.625451	0.531675	0.274354	0.99998	0	Similar__to__DNApol-delta:__DNA__polymerase__delta__catalytic__subunit__(Drosophila__melanogaster__OX%3D7227);	GO:0000166,GO:0003677	InterPro:IPR006133,InterPro:IPR006134,Pfam:PF00136,Pfam:PF03104
GBI_08997	SNRK_HUMAN	1213.56	-0.207528	0.449352	-0.461838	0.644198	0.190981	0.99998	0	Similar__to__GM11705:__Serine/threonine-protein__kinase__GM11705__(Drosophila__sechellia__OX%3D7238);	GO:0004672,GO:0005524,GO:0006468	InterPro:IPR000719,Pfam:PF00069
GBI_10690		39.1975	-0.207328	0.824312	-0.251516	0.801415	0.0961426	0.99998	0	Similar__to__C0J52_14262:__Uncharacterized__protein__(Blattella__germanica__OX%3D6973);	n.a	n.a
GBIG_009013		204.946	-0.207326	0.459731	-0.450973	0.652009	0.185747	0.99998	0	GBI_M__0001G_009013	.	.	.
GBI_04448		611.964	-0.207291	0.306112	-0.677172	0.498297	0.302512	0.99998	0	Similar__to__B7P43_G08150:__Uncharacterized__protein__(Cryptotermes__secundus__OX%3D105785);	n.a	InterPro:IPR009263,Pfam:PF06031
GBI_04022	PRPK_HUMAN	397.783	-0.206698	0.486209	-0.425122	0.670748	0.173441	0.99998	0	Similar__to__TP53-regulating__kinase__(Pararge__aegeria__OX%3D116150);	n.a	Pfam:PF06293
GBIG_022620		100.595	-0.206622	0.417333	-0.4951	0.620529	0.207238	0.99998	0	GBI_M__0001G_022620	.	.	.
GBI_10905		1039.36	-0.206589	0.297643	-0.694086	0.487629	0.311911	0.99998	0	Similar__to__L798_14086:__Uncharacterized__protein__(Zootermopsis__nevadensis__OX%3D136037);	GO:0000940,GO:0005876,GO:0007059,GO:0008017,GO:0051301	InterPro:IPR026762,Pfam:PF16740
GBIG_006431		2024.54	-0.206489	0.244093	-0.845942	0.397585	0.40057	0.99998	0	GBI_M__0001G_006431	.	.	.
GBIG_020171	TRPCG_DROME	60.8607	-0.206413	1.09468	-0.18856	0.850438	0.0703576	0.99998	0	Similar__to__Trpm:__Transient__receptor__potential__cation__channel__trpm__(Drosophila__melanogaster__OX%3D7227);	GO:0005216,GO:0006811,GO:0016020,GO:0051262,GO:0055085	InterPro:IPR005821,InterPro:IPR032415,Pfam:PF00520,Pfam:PF16519
GBIG_020171	TRPCG_DROME	60.8607	-0.206413	1.09468	-0.18856	0.850438	0.0703576	0.99998	0	Protein__of__unknown__function;	n.a	n.a
GBIG_020171	TRPCG_DROME	60.8607	-0.206413	1.09468	-0.18856	0.850438	0.0703576	0.99998	0	Protein__of__unknown__function;	n.a	n.a
GBIG_020881		145.666	-0.206331	0.501341	-0.411558	0.680664	0.167067	0.99998	0	GBI_M__0001G_020881	.	.	.
GBI_18446		4033.4	-0.206217	0.301056	-0.684978	0.493358	0.306838	0.99998	0	Similar__to__L798_14080:__Uncharacterized__protein__(Zootermopsis__nevadensis__OX%3D136037);	n.a	n.a
GBI_14636		382.402	-0.205884	0.28955	-0.711048	0.477055	0.321432	0.99998	0	Similar__to__g.5832:__Uncharacterized__protein__(Clastoptera__arizonana__OX%3D38151);	n.a	InterPro:IPR006671,Pfam:PF00134
GBIG_024786	SHF_HUMAN	696.101	-0.205833	0.252308	-0.8158	0.414615	0.382355	0.99998	0	Similar__to__C0J52_15084:__Uncharacterized__protein__(Fragment)__(Blattella__germanica__OX%3D6973);	n.a	n.a
GBIG_024786	SHF_HUMAN	696.101	-0.205833	0.252308	-0.8158	0.414615	0.382355	0.99998	0	Similar__to__drk:__Protein__E(sev)2B__(Drosophila__simulans__OX%3D7240);	n.a	InterPro:IPR000980,Pfam:PF00017
GBI_18177		1056.22	-0.205469	0.429586	-0.478295	0.63244	0.198981	0.99998	0	Protein__of__unknown__function;	n.a	n.a
GBI_07496	COX5A_MACPM	9988.43	-0.205366	0.50517	-0.406528	0.684354	0.164719	0.99998	0	Similar__to__COX5A:__Cytochrome__c__oxidase__subunit__5A%2C__mitochondrial__(Drosophila__melanogaster__OX%3D7227);	GO:0004129,GO:0005743	InterPro:IPR003204,Pfam:PF02284
GBI_09746		104330	-0.205304	0.421343	-0.48726	0.626074	0.203374	0.99998	0	Protein__of__unknown__function;	n.a	n.a
GBI_20277		370.994	-0.205287	0.407018	-0.504369	0.614002	0.21183	0.99998	0	Similar__to__ALC53_07787:__Trophoblast__glycoprotein__(Fragment)__(Atta__colombica__OX%3D520822);	n.a	n.a
GBIG_007995		276.35	-0.205253	0.316887	-0.647717	0.517168	0.286369	0.99998	0	GBI_M__0001G_007995	.	.	.
GBIG_022694		45.6536	-0.205126	1.05454	-0.194516	0.845772	0.0727467	0.99998	0	GBI_M__0001G_022694	.	.	.
GBIG_004956		25.8035	-0.204986	2.45681	-0.0834359	0.933505	0.0298834	0.99998	0	GBI_M__0001G_004956	.	.	.
GBI_05088		24.9534	-0.204869	1.41571	-0.144712	0.884939	0.0530869	0.99998	0	Protein__of__unknown__function;	n.a	n.a
GBIG_015732	TOB1_MOUSE	133.017	-0.204788	0.454732	-0.450349	0.652459	0.185447	0.99998	0	GBI_M__0001G_015732	sp|Q61471|TOB1_MOUSE^sp|Q61471|TOB1_MOUSE^Q:128-622,H:1-165^59.9%ID^E:1.1e-52^.^.	GO:0030014^cellular_component^CCR4-NOT__complex`GO:0005737^cellular_component^cytoplasm`GO:0005634^cellular_component^nucleus`GO:0030971^molecular_function^receptor__tyrosine__kinase__binding`GO:0046332^molecular_function^SMAD__binding`GO:0003714^molecular_function^transcription__corepressor__activity`GO:0030514^biological_process^negative__regulation__of__BMP__signaling__pathway`GO:0008285^biological_process^negative__regulation__of__cell__population__proliferation`GO:0060212^biological_process^negative__regulation__of__nuclear-transcribed__mRNA__poly(A)__tail__shortening`GO:0045668^biological_process^negative__regulation__of__osteoblast__differentiation`GO:0017148^biological_process^negative__regulation__of__translation`GO:1900153^biological_process^positive__regulation__of__nuclear-transcribed__mRNA__catabolic__process,__deadenylation-dependent__decay`GO:0060213^biological_process^positive__regulation__of__nuclear-transcribed__mRNA__poly(A)__tail__shortening`GO:0010468^biological_process^regulation__of__gene__expression`GO:0060390^biological_process^regulation__of__SMAD__protein__signal__transduction	KEGG:mmu:22057
GBIG_017077		25.4157	-0.204706	0.967819	-0.211512	0.832488	0.0796223	0.99998	0	GBI_M__0001G_017077	.	.	.
GBI_13007		67.2748	-0.204683	0.461393	-0.443619	0.657318	0.182225	0.99998	0	Protein__of__unknown__function;	n.a	n.a
GBI_06214	BOD1_HUMAN	82.6922	-0.204654	0.51762	-0.395375	0.692566	0.159539	0.99998	0	Similar__to__KGM_201710:__Uncharacterized__protein__(Danaus__plexippus__plexippus__OX%3D278856);	n.a	Pfam:PF05205
GBIG_005854		277.604	-0.204584	0.596475	-0.342988	0.731607	0.135722	0.99998	0	GBI_M__0001G_005854	.	.	.
GBI_02926		1272.21	-0.204584	0.465434	-0.439555	0.66026	0.180285	0.99998	0	Similar__to__TcasGA2_TC000338:__Small__integral__membrane__protein__20-like__Protein__(Tribolium__castaneum__OX%3D7070);	GO:0016021,GO:0033617	InterPro:IPR027917,Pfam:PF15061
GBI_01542	RS5A_DROME	17654.9	-0.204455	0.570566	-0.358337	0.720091	0.142613	0.99998	0	Similar__to__RpS5a:__40S__ribosomal__protein__S5a__(Drosophila__melanogaster__OX%3D7227);	n.a	InterPro:IPR023798,Pfam:PF00177
GBIG_012352	GALT9_DROME	399.819	-0.204372	0.35894	-0.569377	0.569101	0.244811	0.99998	0	Similar__to__pgant9:__Putative__polypeptide__N-acetylgalactosaminyltransferase__9__(Drosophila__melanogaster__OX%3D7227);	n.a	InterPro:IPR000772,InterPro:IPR001173,Pfam:PF00535,Pfam:PF00652
GBIG_012352	GALT9_DROME	399.819	-0.204372	0.35894	-0.569377	0.569101	0.244811	0.99998	0	Similar__to__LOC103513664:__putative__polypeptide__N-acetylgalactosaminyltransferase__9__(Diaphorina__citri__OX%3D121845);	n.a	n.a
GBIG_012352	GALT9_DROME	399.819	-0.204372	0.35894	-0.569377	0.569101	0.244811	0.99998	0	Similar__to__RF55_2417:__Polypeptide__n-acetylgalactosaminyltransferase__9__(Lasius__niger__OX%3D67767);	n.a	n.a
GBIG_024731		12559.4	-0.204331	0.410624	-0.497612	0.618758	0.20848	0.99998	0	GBI_M__0001G_024731	.	.	.
GBIG_014716		158.443	-0.204236	0.490506	-0.416378	0.677134	0.169326	0.99998	0	GBI_M__0001G_014716	.	.	.
GBI_14234	RL34_AEDAL	8374.17	-0.203649	0.642987	-0.316723	0.751454	0.124098	0.99998	0	Similar__to__RpL34:__60S__ribosomal__protein__L34__(Aedes__albopictus__OX%3D7160);	GO:0003735,GO:0005622,GO:0005840,GO:0006412	InterPro:IPR008195,Pfam:PF01199
GBIG_015712	SHAN3_HUMAN	1378.51	-0.203625	0.382428	-0.532453	0.594413	0.225912	0.99998	0	Similar__to__mib1:__E3__ubiquitin-protein__ligase__mind-bomb__(Drosophila__melanogaster__OX%3D7227);	GO:0005515	InterPro:IPR001452,InterPro:IPR001478,InterPro:IPR020683,Pfam:PF00595,Pfam:PF07653,Pfam:PF12796
GBIG_015712	SHAN3_HUMAN	1378.51	-0.203625	0.382428	-0.532453	0.594413	0.225912	0.99998	0	Similar__to__B7P43_G09455:__Uncharacterized__protein__(Cryptotermes__secundus__OX%3D105785);	n.a	n.a
GBIG_015712	SHAN3_HUMAN	1378.51	-0.203625	0.382428	-0.532453	0.594413	0.225912	0.99998	0	Protein__of__unknown__function;	n.a	n.a
GBIG_025538		34.8672	-0.203296	1.10624	-0.183772	0.854192	0.0684445	0.99998	0	GBI_M__0001G_025538	.	.	.
GBI_01382		550.25	-0.203258	0.834697	-0.243511	0.80761	0.0927984	0.99998	0	Similar__to__C0J52_16712:__Uncharacterized__protein__(Blattella__germanica__OX%3D6973);	GO:0005515	InterPro:IPR001611,Pfam:PF13855
GBI_10820	GBRAL_DROME	27.4689	-0.203194	0.705773	-0.287903	0.773421	0.111584	0.99998	0	Similar__to__Grd:__Gamma-aminobutyric__acid__receptor__alpha-like__(Drosophila__melanogaster__OX%3D7227);	n.a	n.a
GBI_03622	CWC22_DANRE	705.502	-0.203179	0.435368	-0.466683	0.640727	0.193327	0.99998	0	Similar__to__ncm:__Pre-mRNA-splicing__factor__CWC22__homolog__(Musca__domestica__OX%3D7370);	n.a	InterPro:IPR003891,Pfam:PF02847
GBI_12688	LYRM2_SALSA	1000.52	-0.202909	0.457501	-0.443517	0.657392	0.182176	0.99998	0	Similar__to__LYRM2:__LYR__motif-containing__protein__2__(Ceratitis__capitata__OX%3D7213);	n.a	InterPro:IPR008011,Pfam:PF05347
GBI_08245		3150.99	-0.202905	0.542993	-0.37368	0.708642	0.149573	0.99998	0	Protein__of__unknown__function;	n.a	n.a
GBI_12294		142682	-0.202793	0.455896	-0.444824	0.656447	0.1828	0.99998	0	Protein__of__unknown__function;	n.a	n.a
GBIG_022350	OSBL1_HUMAN	8384.03	-0.202778	0.283611	-0.714985	0.474618	0.323656	0.99998	0	Similar__to__Tnks:__Poly__[ADP-ribose]__polymerase__tankyrase__(Drosophila__melanogaster__OX%3D7227);	n.a	InterPro:IPR020683,Pfam:PF12796,Pfam:PF13857
GBIG_022350	OSBL1_HUMAN	8384.03	-0.202778	0.283611	-0.714985	0.474618	0.323656	0.99998	0	Similar__to__B7P43_G00420:__Oxysterol-binding__protein__(Cryptotermes__secundus__OX%3D105785);	n.a	InterPro:IPR000648,Pfam:PF01237
GBI_01825	NFU1_DROAN	3711.47	-0.202675	0.432888	-0.468192	0.639648	0.194059	0.99998	0	Similar__to__GJ19011:__NFU1__iron-sulfur__cluster__scaffold__homolog%2C__mitochondrial__(Drosophila__virilis__OX%3D7244);	GO:0005506,GO:0005576,GO:0006030,GO:0008061,GO:0016226,GO:0051536	InterPro:IPR001075,InterPro:IPR002557,InterPro:IPR014824,Pfam:PF01106,Pfam:PF01607,Pfam:PF08712
GBI_01346	ESMB_DROME	1012.79	-0.202633	0.19793	-1.02376	0.305948	0.514352	0.99998	0	Similar__to__E(spl)mbeta-HLH:__Enhancer__of__split__mbeta__protein__(Drosophila__melanogaster__OX%3D7227);	GO:0003677,GO:0006355,GO:0046983	InterPro:IPR003650,InterPro:IPR011598,Pfam:PF00010,Pfam:PF07527
GBI_16522	RL24_DROME	13776.2	-0.202352	0.637758	-0.317287	0.751026	0.124345	0.99998	0	Similar__to__RpL24:__60S__ribosomal__protein__L24__(Drosophila__melanogaster__OX%3D7227);	n.a	InterPro:IPR000988,Pfam:PF01246
GBI_03623	APP_DROME	1120.06	-0.20228	0.245793	-0.822969	0.410525	0.38666	0.99998	0	Similar__to__app:__Palmitoyltransferase__app__(Drosophila__melanogaster__OX%3D7227);	n.a	InterPro:IPR001594,Pfam:PF01529
GBI_12874	ELL_MOUSE	1310.41	-0.20217	0.257871	-0.783996	0.433042	0.36347	0.99998	0	Similar__to__C0J52_17429:__Uncharacterized__protein__(Blattella__germanica__OX%3D6973);	n.a	InterPro:IPR010844,Pfam:PF07303
GBI_12550	NEB1_HUMAN	2614.98	-0.202162	0.407693	-0.495868	0.619987	0.207617	0.99998	0	Similar__to__Patj:__Patj__homolog__(Drosophila__melanogaster__OX%3D7227);	GO:0005515	InterPro:IPR001478,InterPro:IPR001660,Pfam:PF00595,Pfam:PF07647
GBIG_013424	NBEL1_HUMAN	725.372	-0.202079	0.739753	-0.27317	0.784722	0.105284	0.99998	0	Similar__to__rg:__Neurobeachin__(Drosophila__melanogaster__OX%3D7227);	n.a	InterPro:IPR031570,Pfam:PF15787,Pfam:PF16057
GBIG_013424	NBEL1_HUMAN	725.372	-0.202079	0.739753	-0.27317	0.784722	0.105284	0.99998	0	Similar__to__Uncharacterized__protein__(Anopheles__coluzzii__OX%3D1518534);	n.a	n.a
GBIG_013424	NBEL1_HUMAN	725.372	-0.202079	0.739753	-0.27317	0.784722	0.105284	0.99998	0	Similar__to__rg:__Neurobeachin__(Drosophila__melanogaster__OX%3D7227);	n.a	InterPro:IPR000409,InterPro:IPR023362,Pfam:PF02138,Pfam:PF14844,Pfam:PF16057
GBIG_018272		1590.56	-0.201773	0.282111	-0.715225	0.47447	0.323791	0.99998	0	GBI_M__0001G_018272	.	.	.
GBIG_006040		900.138	-0.20157	0.367788	-0.548061	0.58365	0.233847	0.99998	0	GBI_M__0001G_006040	.	.	.
GBI_07725	TBB1_MANSE	190972	-0.201506	0.344015	-0.585748	0.558045	0.253331	0.99998	0	Similar__to__betaTub56D:__Tubulin__beta-1__chain__(Drosophila__melanogaster__OX%3D7227);	GO:0003924	InterPro:IPR003008,InterPro:IPR018316,Pfam:PF00091,Pfam:PF03953
GBIG_001032	MYS9_DROME	6712.66	-0.2014	0.202762	-0.99328	0.320573	0.494073	0.99998	0	Protein__of__unknown__function;	n.a	n.a
GBIG_001032	MYS9_DROME	6712.66	-0.2014	0.202762	-0.99328	0.320573	0.494073	0.99998	0	Similar__to__jar:__Myosin__heavy__chain__95F__(Drosophila__melanogaster__OX%3D7227);	GO:0003774,GO:0005524,GO:0016459	InterPro:IPR001609,InterPro:IPR004009,InterPro:IPR032412,Pfam:PF00063,Pfam:PF02736,Pfam:PF16521
GBIG_009017		211.066	-0.201377	0.428256	-0.470224	0.638195	0.195047	0.99998	0	GBI_M__0001G_009017	.	.	.
GBI_09792	GIT2_HUMAN	1188.06	-0.201361	0.81765	-0.246268	0.805475	0.0939479	0.99998	0	Similar__to__CenG1A:__Centaurin-gamma-1A__(Drosophila__melanogaster__OX%3D7227);	GO:0005096	InterPro:IPR001164,InterPro:IPR013724,InterPro:IPR020683,InterPro:IPR022018,Pfam:PF01412,Pfam:PF08518,Pfam:PF12205,Pfam:PF12796
GBI_05503	8ODP_CANLF	435.452	-0.201341	0.644603	-0.312349	0.754775	0.122182	0.99998	0	Similar__to__L798_09625:__7%2C8-dihydro-8-oxoguanine__triphosphatase__(Zootermopsis__nevadensis__OX%3D136037);	GO:0016787	InterPro:IPR000086,Pfam:PF00293
GBI_08898	ZN598_DANRE	295.847	-0.201339	0.270008	-0.745676	0.455863	0.341165	0.99998	0	Similar__to__Znf598_1:__Znf598_0__protein__(Fopius__arisanus__OX%3D64838);	n.a	Pfam:PF13920
GBI_01342	LOLA1_DROME	267.31	-0.201165	0.399478	-0.503569	0.614565	0.211433	0.99998	0	Similar__to__Kr:__Protein__krueppel__(Fragment)__(Bradysia__coprophila__OX%3D38358);	GO:0005515	InterPro:IPR000210,Pfam:PF00096,Pfam:PF00651
GBIG_005941		41.4795	-0.201138	0.891833	-0.225533	0.821564	0.0853584	0.99998	0	GBI_M__0001G_005941	.	.	.
GBI_02598	CA1AA_XENLA	583.723	-0.201103	0.576584	-0.348785	0.727251	0.138316	0.99998	0	Similar__to__g.16620:__Uncharacterized__protein__(Clastoptera__arizonana__OX%3D38151);	n.a	InterPro:IPR022043,InterPro:IPR029105,Pfam:PF12253,Pfam:PF15539
GBI_04882	RHDF1_DROME	342.155	-0.20107	0.307838	-0.65317	0.513647	0.289336	0.99998	0	Similar__to__rho-5:__Inactive__rhomboid__protein__1__(Drosophila__melanogaster__OX%3D7227);	GO:0004252,GO:0016021	InterPro:IPR022764,Pfam:PF01694
GBIG_024849	CCKAR_XENLA	100.749	-0.200983	0.4458	-0.450835	0.652108	0.18568	0.99998	0	GBI_M__0001G_024849	sp|P70031|CCKAR_XENLA^sp|P70031|CCKAR_XENLA^Q:642-1721,H:70-415^41.4%ID^E:4.1e-64^.^.	GO:0005886^cellular_component^plasma__membrane`GO:0004930^molecular_function^G__protein-coupled__receptor__activity	KEGG:xla:378563
GBI_07377	RL13A_SPOFR	18817.5	-0.20095	0.576113	-0.348804	0.727237	0.138324	0.99998	0	Similar__to__RpL13A:__60S__ribosomal__protein__L13a__(Spodoptera__frugiperda__OX%3D7108);	GO:0003735,GO:0005840,GO:0006412	InterPro:IPR005822,Pfam:PF00572
GBI_13435	ZAG1_CAEEL	2225.61	-0.200757	0.259964	-0.77225	0.439967	0.35658	0.99998	0	Similar__to__zfh1:__Zinc__finger__protein__1__(Drosophila__melanogaster__OX%3D7227);	n.a	Pfam:PF00096
GBI_12148	ZMYM1_HUMAN	1788.01	-0.200678	0.345945	-0.580087	0.561856	0.250375	0.99998	0	Similar__to__N:__Neurogenic__locus__Notch__protein__(Drosophila__melanogaster__OX%3D7227);	n.a	InterPro:IPR020683,Pfam:PF12796,Pfam:PF13637
GBIG_013212	DNM3B_HUMAN	686.727	-0.200577	0.330821	-0.606301	0.544315	0.26415	0.99998	0	Similar__to__Nle:__Protein__Notchless__(Drosophila__melanogaster__OX%3D7227);	GO:0005515	InterPro:IPR001680,Pfam:PF00400
GBIG_013212	DNM3B_HUMAN	686.727	-0.200577	0.330821	-0.606301	0.544315	0.26415	0.99998	0	Similar__to__DNMT3:__Putative__DNA__methyltransferase__3__(Reticulitermes__speratus__OX%3D60591);	n.a	InterPro:IPR000313,Pfam:PF00855
GBI_15898	DA_DROME	2492.64	-0.200541	0.236861	-0.846659	0.397185	0.401007	0.99998	0	Similar__to__da:__Protein__daughterless__(Drosophila__melanogaster__OX%3D7227);	GO:0046983	InterPro:IPR011598,Pfam:PF00010
GBI_17488	DCA13_CHICK	1856.58	-0.200456	0.424032	-0.472739	0.6364	0.19627	0.99998	0	Similar__to__Lis-1:__Lissencephaly-1__homolog__(Drosophila__grimshawi__OX%3D7222);	GO:0005515	InterPro:IPR001680,InterPro:IPR007287,Pfam:PF00400,Pfam:PF04158
GBI_16200	ZN423_DANRE	81.4038	-0.200362	0.487468	-0.411025	0.681054	0.166818	0.99998	0	Similar__to__g.48043:__Uncharacterized__protein__(Fragment)__(Cuerna__arida__OX%3D1464854);	n.a	n.a
GBI_16126		593.576	-0.200357	0.667558	-0.300134	0.764075	0.116864	0.99998	0	Protein__of__unknown__function;	n.a	n.a
GBIG_005189	KALRN_HUMAN	8549.81	-0.200318	0.341214	-0.587074	0.557154	0.254025	0.99998	0	Similar__to__Unc-89:__Obscurin__(Drosophila__melanogaster__OX%3D7227);	GO:0005089,GO:0005515,GO:0035023	InterPro:IPR000219,InterPro:IPR002017,Pfam:PF00435,Pfam:PF00621
GBIG_005189	KALRN_HUMAN	8549.81	-0.200318	0.341214	-0.587074	0.557154	0.254025	0.99998	0	Similar__to__Vav:__Protein__vav__(Drosophila__melanogaster__OX%3D7227);	GO:0004672,GO:0005089,GO:0005524,GO:0006468,GO:0035023	InterPro:IPR000219,InterPro:IPR000719,InterPro:IPR001849,InterPro:IPR013098,Pfam:PF00069,Pfam:PF00169,Pfam:PF00621,Pfam:PF07679
GBIG_012993	DLL1_HUMAN	797.384	-0.200296	0.300102	-0.667426	0.5045	0.297139	0.99998	0	Similar__to__cue:__Protein__cueball__(Culex__quinquefasciatus__OX%3D7176);	GO:0007154,GO:0007219,GO:0007275,GO:0016020,GO:0016021	InterPro:IPR000742,InterPro:IPR001774,InterPro:IPR011651,Pfam:PF00008,Pfam:PF01414,Pfam:PF07657
GBIG_012993	DLL1_HUMAN	797.384	-0.200296	0.300102	-0.667426	0.5045	0.297139	0.99998	0	Protein__of__unknown__function;	n.a	n.a
GBIG_015953	RS16_SPOFR	1647.01	-0.200245	0.636056	-0.314823	0.752896	0.123265	0.99998	0	GBI_M__0001G_015953	sp|Q95V31|RS16_SPOFR^sp|Q95V31|RS16_SPOFR^Q:322-158,H:97-151^85.5%ID^E:1.4e-20^.^.	.	.
GBIG_019136		2078.78	-0.200198	0.387331	-0.516866	0.60525	0.218065	0.99998	0	GBI_M__0001G_019136	.	.	.
GBI_19609	RS3_ICTPU	31132.5	-0.200162	0.586119	-0.341503	0.732725	0.135059	0.99998	0	Similar__to__RpS3:__40S__ribosomal__protein__S3__(Manduca__sexta__OX%3D7130);	GO:0003723,GO:0003735,GO:0005840,GO:0006412	InterPro:IPR001351,InterPro:IPR004044,Pfam:PF00189,Pfam:PF07650
GBIG_024482	LRK1_CAEEL	3229.22	-0.200099	0.414814	-0.482381	0.629535	0.20098	0.99998	0	Similar__to__pyx:__Transient__receptor__potential__channel__pyrexia__(Drosophila__melanogaster__OX%3D7227);	n.a	InterPro:IPR020683,Pfam:PF12796
GBIG_024482	LRK1_CAEEL	3229.22	-0.200099	0.414814	-0.482381	0.629535	0.20098	0.99998	0	Protein__of__unknown__function;	n.a	n.a
GBIG_024482	LRK1_CAEEL	3229.22	-0.200099	0.414814	-0.482381	0.629535	0.20098	0.99998	0	Protein__of__unknown__function;	n.a	n.a
GBIG_024482	LRK1_CAEEL	3229.22	-0.200099	0.414814	-0.482381	0.629535	0.20098	0.99998	0	Similar__to__Btk29A:__Tyrosine-protein__kinase__Btk29A__(Drosophila__melanogaster__OX%3D7227);	GO:0004672,GO:0005515,GO:0005524,GO:0006468	InterPro:IPR000719,InterPro:IPR001611,InterPro:IPR002110,InterPro:IPR020683,InterPro:IPR032171,Pfam:PF00023,Pfam:PF00069,Pfam:PF08477,Pfam:PF12796,Pfam:PF13855,Pfam:PF16095
GBIG_024482	LRK1_CAEEL	3229.22	-0.200099	0.414814	-0.482381	0.629535	0.20098	0.99998	0	Similar__to__LOC108738325:__G-protein__coupled__receptor__Mth__isoform__X5__(Agrilus__planipennis__OX%3D224129);	n.a	n.a
GBI_12677	POPD2_DANRE	1486.7	-0.200098	0.304579	-0.656966	0.511202	0.291407	0.99998	0	Similar__to__g.23025:__Uncharacterized__protein__(Fragment)__(Homalodisca__liturata__OX%3D320908);	GO:0016020	InterPro:IPR006916,Pfam:PF04831
GBI_08396		322.985	-0.200091	0.485575	-0.412071	0.680287	0.167308	0.99998	0	Protein__of__unknown__function;	n.a	n.a
GBI_16855	MA2A1_HUMAN	3744.99	-0.199985	0.412695	-0.484583	0.627972	0.20206	0.99998	0	Similar__to__alpha-Man-IIa:__Alpha-mannosidase__2__(Drosophila__melanogaster__OX%3D7227);	GO:0004559,GO:0006013	InterPro:IPR000602,InterPro:IPR011682,InterPro:IPR015341,Pfam:PF01074,Pfam:PF07748,Pfam:PF09261
GBIG_010104		61.4215	-0.199861	0.652591	-0.306257	0.759409	0.119524	0.99998	0	GBI_M__0001G_010104	.	.	.
GBI_10399	SPF45_MOUSE	1079.44	-0.199798	0.562711	-0.355063	0.722542	0.141137	0.99998	0	Similar__to__hfp:__Poly(U)-binding-splicing__factor__half__pint__(Drosophila__melanogaster__OX%3D7227);	GO:0003676	InterPro:IPR000467,InterPro:IPR000504,Pfam:PF00076,Pfam:PF01585
GBIG_003636		709.573	-0.19978	0.379134	-0.526937	0.598238	0.223126	0.99998	0	GBI_M__0001G_003636	.	.	.
GBI_01375	MTOR_HUMAN	3998.9	-0.199754	0.305707	-0.653415	0.513489	0.289469	0.99998	0	Similar__to__Tor:__Serine/threonine-protein__kinase__Tor__(Drosophila__melanogaster__OX%3D7227);	GO:0005515,GO:0044877	InterPro:IPR000403,InterPro:IPR003151,InterPro:IPR003152,InterPro:IPR009076,InterPro:IPR024585,Pfam:PF00454,Pfam:PF02259,Pfam:PF02260,Pfam:PF08771,Pfam:PF11865
GBIG_012400	ANKF1_HUMAN	123.185	-0.19975	1.01288	-0.197211	0.843663	0.0738312	0.99998	0	Similar__to__L798_00755:__Ankyrin__repeat__and__fibronectin__type-III__domain-containing__protein__1__(Fragment)__(Zootermopsis__nevadensis__OX%3D136037);	n.a	n.a
GBIG_012400	ANKF1_HUMAN	123.185	-0.19975	1.01288	-0.197211	0.843663	0.0738312	0.99998	0	Protein__of__unknown__function;	n.a	n.a
GBI_02188		216.08	-0.199632	0.458905	-0.435018	0.663549	0.178127	0.99998	0	Protein__of__unknown__function;	n.a	n.a
GBI_16038	RLIP_DROME	3051.95	-0.199615	0.236363	-0.844529	0.398374	0.399709	0.99998	0	Similar__to__Rlip:__RalA-binding__protein__1__(Drosophila__melanogaster__OX%3D7227);	GO:0007165	InterPro:IPR000198,Pfam:PF00620
GBIG_012170	CERK1_HUMAN	761.789	-0.199462	0.368545	-0.541216	0.588359	0.230358	0.99998	0	Similar__to__L798_09968:__Ceramide__kinase__(Zootermopsis__nevadensis__OX%3D136037);	n.a	n.a
GBIG_012170	CERK1_HUMAN	761.789	-0.199462	0.368545	-0.541216	0.588359	0.230358	0.99998	0	Similar__to__CERK:__Ceramide__kinase__(Blattella__germanica__OX%3D6973);	n.a	n.a
GBI_19516		24327.4	-0.199299	0.427872	-0.46579	0.641366	0.192894	0.99998	0	Protein__of__unknown__function;	n.a	n.a
GBI_07085	AKRMG_ECOLI	7055.89	-0.199252	0.421464	-0.472762	0.636383	0.196281	0.99998	0	Similar__to__Uncharacterized__protein__(Anopheles__albimanus__OX%3D7167);	n.a	InterPro:IPR023210,Pfam:PF00248
GBIG_001744		95.3731	-0.199229	0.459321	-0.433748	0.664472	0.177524	0.99998	0	GBI_M__0001G_001744	.	.	.
GBI_19093	ATX2_DROPS	688.827	-0.19912	0.810478	-0.245682	0.805928	0.0937036	0.99998	0	Similar__to__Atx2:__Ataxin-2__homolog__(Drosophila__pseudoobscura__pseudoobscura__OX%3D46245);	n.a	InterPro:IPR009604,InterPro:IPR009818,InterPro:IPR025852,Pfam:PF06741,Pfam:PF07145,Pfam:PF14438
GBIG_003967		47.0396	-0.198943	1.1248	-0.176869	0.859611	0.065698	0.99998	0	GBI_M__0001G_003967	.	.	.
GBIG_002022		1756.13	-0.19886	0.273779	-0.726353	0.467622	0.330105	0.99998	0	GBI_M__0001G_002022	.	.	.
GBIG_017528		66.9856	-0.198687	0.715375	-0.277738	0.781214	0.10723	0.99998	0	GBI_M__0001G_017528	.	.	.
GBI_01837	RPOM_HUMAN	3653.75	-0.198655	0.46516	-0.427067	0.669331	0.174359	0.99998	0	Similar__to__Rtf1:__RNA__polymerase-associated__protein__Rtf1__(Drosophila__melanogaster__OX%3D7227);	GO:0003677,GO:0003899,GO:0006351	InterPro:IPR002092,InterPro:IPR004343,InterPro:IPR029262,Pfam:PF00940,Pfam:PF03126,Pfam:PF14700
GBI_09090	TDRD1_MOUSE	891.862	-0.198561	0.330308	-0.601139	0.547747	0.26142	0.99998	0	Similar__to__vret:__Protein__vreteno__(Drosophila__melanogaster__OX%3D7227);	GO:0003676	InterPro:IPR000504,InterPro:IPR002893,InterPro:IPR002999,Pfam:PF00076,Pfam:PF00567,Pfam:PF01753
GBI_14955	UGT2_DACCO	957.348	-0.198527	0.322166	-0.616228	0.537744	0.269424	0.99998	0	Similar__to__EGT_1:__Ecdysteroid__UDP-glucosyltransferase__(Fragment)__(Bactrocera__latifrons__OX%3D174628);	GO:0008152,GO:0016758	InterPro:IPR002213,Pfam:PF00201
GBI_12657	THEM6_DROME	3825.79	-0.198341	0.222368	-0.891951	0.372419	0.428968	0.99998	0	Similar__to__CG4666:__Protein__THEM6__(Drosophila__melanogaster__OX%3D7227);	n.a	Pfam:PF13279
GBIG_024689	LGAT1_MOUSE	8837.59	-0.198207	0.16454	-1.20462	0.228352	0.641395	0.99998	0	Similar__to__WN55_08652:__Acyl-CoA:lysophosphatidylglycerol__acyltransferase__1__(Fragment)__(Dufourea__novaeangliae__OX%3D178035);	n.a	n.a
GBIG_024689	LGAT1_MOUSE	8837.59	-0.198207	0.16454	-1.20462	0.228352	0.641395	0.99998	0	Similar__to__Lpgat1_1:__Acyl-CoA:lysophosphatidylglycerol__acyltransferase__1__(Cryptotermes__secundus__OX%3D105785);	GO:0008152,GO:0016746	InterPro:IPR002123,Pfam:PF01553
GBIG_024689	LGAT1_MOUSE	8837.59	-0.198207	0.16454	-1.20462	0.228352	0.641395	0.99998	0	Similar__to__Uncharacterized__protein__(Bombyx__mori__OX%3D7091);	n.a	n.a
GBIG_001611	S4A10_BOVIN	5376.96	-0.198148	0.44052	-0.449805	0.652851	0.185186	0.99998	0	Similar__to__WN55_01687:__Anion__exchange__protein__(Dufourea__novaeangliae__OX%3D178035);	GO:0006820,GO:0008509,GO:0016021	InterPro:IPR011531,InterPro:IPR013769,Pfam:PF00955,Pfam:PF07565
GBIG_001611	S4A10_BOVIN	5376.96	-0.198148	0.44052	-0.449805	0.652851	0.185186	0.99998	0	Protein__of__unknown__function;	n.a	n.a
GBIG_001611	S4A10_BOVIN	5376.96	-0.198148	0.44052	-0.449805	0.652851	0.185186	0.99998	0	Similar__to__Uncharacterized__protein__(Rhodnius__prolixus__OX%3D13249);	n.a	n.a
GBIG_018442		826.484	-0.198088	0.251172	-0.788653	0.430315	0.366214	0.99998	0	GBI_M__0001G_018442	.	.	.
GBIG_009246	DMDA_DROME	173.907	-0.198037	0.946576	-0.209214	0.834281	0.0786875	0.99998	0	Similar__to__RF55_74:__Isoforms__a__c__f__g__h-like__protein__(Lasius__niger__OX%3D67767);	GO:0005515	InterPro:IPR002017,Pfam:PF00435
GBIG_009246	DMDA_DROME	173.907	-0.198037	0.946576	-0.209214	0.834281	0.0786875	0.99998	0	Similar__to__X777_04346:__Dystrophin%2C__isoforms__A/C/F/G/H__(Ooceraea__biroi__OX%3D2015173);	n.a	n.a
GBI_09254	PP1R7_HUMAN	3982.54	-0.197915	0.253801	-0.779805	0.435506	0.361006	0.99998	0	Similar__to__AAEL010772:__Dynein__assembly__factor__1%2C__axonemal__homolog__(Aedes__aegypti__OX%3D7159);	n.a	InterPro:IPR025875,Pfam:PF12799
GBI_05322	RL14_DROME	22041.2	-0.197834	0.633731	-0.312174	0.754908	0.122106	0.99998	0	Similar__to__RpL14:__60S__ribosomal__protein__L14__(Drosophila__virilis__OX%3D7244);	GO:0003735,GO:0005622,GO:0005840,GO:0006412	InterPro:IPR002784,Pfam:PF01929
GBI_05593	CF251_MOUSE	875.234	-0.197707	0.45919	-0.430557	0.666791	0.17601	0.99998	0	Similar__to__X777_06246:__WD__repeat-containing__protein__(Fragment)__(Ooceraea__biroi__OX%3D2015173);	GO:0005515	InterPro:IPR001680,Pfam:PF00400
GBI_13002		940.893	-0.197632	0.228637	-0.864393	0.387372	0.411872	0.99998	0	Similar__to__L798_03131:__Uncharacterized__protein__(Zootermopsis__nevadensis__OX%3D136037);	n.a	InterPro:IPR031885,Pfam:PF15961
GBI_10369	RSSA_DIACI	25326.1	-0.197562	0.505566	-0.390774	0.695965	0.157413	0.99998	0	Similar__to__40S__ribosomal__protein__SA__(Diaphorina__citri__OX%3D121845);	GO:0003735,GO:0005622,GO:0005840,GO:0006412	InterPro:IPR001865,InterPro:IPR032281,Pfam:PF00318,Pfam:PF16122
GBI_01294		451.784	-0.197545	0.456325	-0.432904	0.665084	0.177123	0.99998	0	Similar__to__L798_12516:__Uncharacterized__protein__(Zootermopsis__nevadensis__OX%3D136037);	n.a	n.a
GBI_12518	HERC2_HUMAN	557.494	-0.197503	0.725387	-0.272273	0.785412	0.104902	0.99998	0	Similar__to__Rcc1:__Regulator__of__chromosome__condensation__(Drosophila__melanogaster__OX%3D7227);	GO:0008270	InterPro:IPR000408,InterPro:IPR000433,InterPro:IPR004939,InterPro:IPR021097,Pfam:PF00415,Pfam:PF00569,Pfam:PF03256,Pfam:PF11515
GBI_04712		5300.72	-0.197502	0.223372	-0.884185	0.376596	0.424124	0.99998	0	Protein__of__unknown__function;	n.a	n.a
GBIG_021332		408.417	-0.197221	0.396616	-0.497259	0.619006	0.208305	0.99998	0	GBI_M__0001G_021332	.	.	.
GBI_18017		670.101	-0.197057	0.722189	-0.272861	0.78496	0.105152	0.99998	0	Protein__of__unknown__function;	n.a	n.a
GBIG_015323	CDK4_XENLA	240.83	-0.197044	0.433455	-0.45459	0.649404	0.187485	0.99998	0	Similar__to__F52C9.6_4:__Uncharacterized__transposon-derived__protein__F52C9.6__(Lygus__hesperus__OX%3D30085);	n.a	InterPro:IPR000477,Pfam:PF00078
GBIG_015323	CDK4_XENLA	240.83	-0.197044	0.433455	-0.45459	0.649404	0.187485	0.99998	0	Similar__to__Cdk5:__Cyclin-dependent__kinase__5__homolog__(Glossina__morsitans__morsitans__OX%3D37546);	GO:0004672,GO:0005524,GO:0006468	InterPro:IPR000719,Pfam:PF00069
GBI_07999		44.019	-0.197043	0.671489	-0.293441	0.769185	0.113969	0.99998	0	Protein__of__unknown__function;	n.a	n.a
GBI_19359	SPRI_DROME	882.828	-0.196853	0.396028	-0.497069	0.619141	0.208211	0.99998	0	Similar__to__spri:__Protein__sprint__(Drosophila__melanogaster__OX%3D7227);	GO:0007165	InterPro:IPR000159,InterPro:IPR003123,Pfam:PF00788,Pfam:PF02204
GBIG_016272		442.387	-0.196821	0.34975	-0.562748	0.573606	0.241386	0.99998	0	Protein__of__unknown__function;	n.a	n.a
GBIG_016272		442.387	-0.196821	0.34975	-0.562748	0.573606	0.241386	0.99998	0	Similar__to__Tnks:__Poly__[ADP-ribose]__polymerase__tankyrase__(Drosophila__melanogaster__OX%3D7227);	n.a	InterPro:IPR020683,Pfam:PF12796
GBI_09070	UPP1_HUMAN	13267	-0.196763	0.209144	-0.940801	0.346807	0.459913	0.99998	0	Similar__to__UPP1_1:__Uridine__phosphorylase__1__(Cryptotermes__secundus__OX%3D105785);	GO:0003824,GO:0009116	InterPro:IPR000845,Pfam:PF01048
GBIG_012656		25.9902	-0.196762	0.715765	-0.274897	0.783395	0.106019	0.99998	0	GBI_M__0001G_012656	.	.	.
GBI_02914	HMCN1_MOUSE	368.948	-0.196675	0.357688	-0.54985	0.582422	0.234762	0.99998	0	Similar__to__rst:__Irregular__chiasm__C-roughest__protein__(Drosophila__melanogaster__OX%3D7227);	GO:0005515	InterPro:IPR003961,InterPro:IPR007110,InterPro:IPR013098,InterPro:IPR013162,Pfam:PF00041,Pfam:PF07679,Pfam:PF08205,Pfam:PF13895,Pfam:PF13927
GBIG_021031		448.881	-0.196672	0.48668	-0.404109	0.686133	0.163592	0.99998	0	GBI_M__0001G_021031	.	.	.
GBI_04466	TAKT_DROME	404.811	-0.196604	0.765133	-0.256954	0.797215	0.0984248	0.99998	0	Similar__to__to:__Protein__takeout__(Drosophila__melanogaster__OX%3D7227);	n.a	InterPro:IPR010562,Pfam:PF06585
GBI_15338		325.768	-0.196481	0.385787	-0.509299	0.610543	0.214284	0.99998	0	Protein__of__unknown__function;	n.a	n.a
GBI_01974	ASTRB_HUMAN	2256.27	-0.196424	0.287111	-0.684139	0.493887	0.306372	0.99998	0	Similar__to__RR48_05108:__GRAM__domain-containing__protein__1B__(Papilio__machaon__OX%3D76193);	n.a	n.a
GBIG_008193		333.889	-0.196392	0.519949	-0.377715	0.705642	0.151415	0.99998	0	GBI_M__0001G_008193	.	.	.
GBI_05146	GA2L3_MOUSE	1517.12	-0.196292	0.2708	-0.72486	0.468538	0.329255	0.99998	0	Similar__to__pigs:__GAS2-like__protein__pickled__eggs__(Drosophila__melanogaster__OX%3D7227);	n.a	n.a
GBIG_008824		329.543	-0.196285	0.612648	-0.320387	0.748675	0.125707	0.99998	0	GBI_M__0001G_008824	.	.	.
GBI_13409	HECD2_MOUSE	129.92	-0.196274	0.377346	-0.520144	0.602963	0.219709	0.99998	0	Similar__to__Smurf:__E3__ubiquitin-protein__ligase__Smurf1__(Drosophila__melanogaster__OX%3D7227);	GO:0004842	InterPro:IPR000569,Pfam:PF00632
GBIG_009213	CP6G1_DROME	20916.5	-0.196115	0.366736	-0.534758	0.592817	0.227079	0.99998	0	Similar__to__CYP409A1:__Cytochrome__P450__(Locusta__migratoria__manilensis__OX%3D229990);	n.a	n.a
GBIG_009213	CP6G1_DROME	20916.5	-0.196115	0.366736	-0.534758	0.592817	0.227079	0.99998	0	Similar__to__Cyp308a1:__Probable__cytochrome__P450__308a1__(Drosophila__melanogaster__OX%3D7227);	n.a	n.a
GBI_20155	C1D_DANRE	127.946	-0.196013	0.520849	-0.376334	0.706669	0.150784	0.99998	0	Similar__to__C0J52_23035:__Uncharacterized__protein__(Blattella__germanica__OX%3D6973);	n.a	InterPro:IPR007146,Pfam:PF04000
GBIG_010931		397.804	-0.195695	0.353016	-0.554353	0.579337	0.237068	0.99998	0	GBI_M__0001G_010931	.	.	.
GBI_12824	RC3H1_HUMAN	670.009	-0.195684	0.258915	-0.755785	0.449778	0.347002	0.99998	0	Similar__to__RC3H1:__Putative__E3__ubiquitin-protein__ligase__Roquin__(Fragment)__(Ceratitis__capitata__OX%3D7213);	GO:0046872	InterPro:IPR000571,Pfam:PF00642
GBI_08527	LOLA1_DROME	103.202	-0.195643	0.727228	-0.269025	0.787911	0.103523	0.99998	0	Similar__to__gl:__Protein__glass__(Drosophila__melanogaster__OX%3D7227);	GO:0005515	InterPro:IPR000210,Pfam:PF00096,Pfam:PF00651
GBI_12793	NWK_DROME	2307.68	-0.195642	0.241981	-0.808502	0.418801	0.377992	0.99998	0	Similar__to__EndoA:__Endophilin-A__(Drosophila__pseudoobscura__pseudoobscura__OX%3D46245);	GO:0005515	InterPro:IPR001452,Pfam:PF00018
GBIG_005148		371.794	-0.195626	0.265044	-0.738089	0.46046	0.336808	0.99998	0	GBI_M__0001G_005148	.	.	.
GBI_08982	NK3R_RABIT	284.865	-0.195489	0.392628	-0.4979	0.618554	0.208622	0.99998	0	Similar__to__RYa-R:__RYamide__receptor__(Drosophila__melanogaster__OX%3D7227);	GO:0004930,GO:0007186,GO:0016021	InterPro:IPR000276,Pfam:PF00001
GBIG_023108		277.203	-0.195426	0.708968	-0.275649	0.782817	0.10634	0.99998	0	GBI_M__0001G_023108	.	.	.
GBIG_018882		327.026	-0.195331	0.421742	-0.463153	0.643255	0.191617	0.99998	0	GBI_M__0001G_018882	.	.	.
GBI_04174	MOS_PATPE	29.5626	-0.195281	0.771666	-0.253064	0.800219	0.0967912	0.99998	0	Protein__of__unknown__function;	n.a	n.a
GBI_16408	KDM4B_DROME	1208.53	-0.195065	0.277479	-0.702988	0.482063	0.316896	0.99998	0	Similar__to__Kdm4B:__Probable__lysine-specific__demethylase__4B__(Drosophila__melanogaster__OX%3D7227);	n.a	InterPro:IPR003347,InterPro:IPR003349,Pfam:PF02373,Pfam:PF02375,Pfam:PF13831,Pfam:PF13832
GBIG_002790		55.01	-0.195046	0.533081	-0.365884	0.714452	0.146027	0.99998	0	GBI_M__0001G_002790	.	.	.
GBI_03957	SC24A_HUMAN	1685.45	-0.194968	0.400016	-0.487399	0.625976	0.203443	0.99998	0	Similar__to__B7P43_G05381:__Protein__transport__protein__Sec24B__(Cryptotermes__secundus__OX%3D105785);	GO:0006886,GO:0006888,GO:0008270,GO:0030127	InterPro:IPR006895,InterPro:IPR006896,InterPro:IPR006900,InterPro:IPR007123,InterPro:IPR012990,Pfam:PF00626,Pfam:PF04810,Pfam:PF04811,Pfam:PF04815,Pfam:PF08033
GBI_17411		28.052	-0.1947	1.20837	-0.161127	0.871994	0.0594866	0.99998	0	Protein__of__unknown__function;	n.a	n.a
GBI_08940		18030.5	-0.194669	0.221033	-0.880724	0.378467	0.421972	0.99998	0	Similar__to__L798_08029:__Microtubule-associated__protein__(Zootermopsis__nevadensis__OX%3D136037);	GO:0015631	InterPro:IPR001084,Pfam:PF00418
GBIG_017509		28.0457	-0.194585	0.758691	-0.256475	0.797584	0.0982235	0.99998	0	GBI_M__0001G_017509	.	.	.
GBI_05393	DEFI8_RAT	1050.63	-0.194553	0.310701	-0.626175	0.5312	0.274742	0.99998	0	Similar__to__CG11534:__Differentially__expressed__in__FDCP__8__homolog__(Drosophila__melanogaster__OX%3D7227);	n.a	InterPro:IPR025258,Pfam:PF13901
GBIG_014739	ESTF_MYZPE	207.206	-0.194515	0.993921	-0.195705	0.844841	0.0732251	0.99998	0	Protein__of__unknown__function;	n.a	n.a
GBIG_014739	ESTF_MYZPE	207.206	-0.194515	0.993921	-0.195705	0.844841	0.0732251	0.99998	0	Protein__of__unknown__function;	n.a	n.a
GBI_08701		60.6929	-0.194477	1.10071	-0.176682	0.859758	0.0656239	0.99998	0	Similar__to__L798_09419:__Uncharacterized__protein__(Zootermopsis__nevadensis__OX%3D136037);	n.a	n.a
GBI_03024	GRIK3_RAT	176.259	-0.194433	0.587277	-0.331075	0.740588	0.130424	0.99998	0	Similar__to__GluRIA:__Glutamate__receptor__1__(Drosophila__melanogaster__OX%3D7227);	GO:0004970,GO:0016020	InterPro:IPR001320,InterPro:IPR001828,InterPro:IPR019594,Pfam:PF00060,Pfam:PF01094,Pfam:PF10613
GBI_10440	MIOX_DANRE	1147.29	-0.194418	0.794713	-0.244639	0.806736	0.0932686	0.99998	0	Similar__to__WN48_07143:__Protein__suppressor__of__white__apricot__(Eufriesea__mexicana__OX%3D516756);	GO:0005506,GO:0005737,GO:0019310,GO:0050113,GO:0055114	InterPro:IPR007828,Pfam:PF05153
GBI_15122		34.9837	-0.194295	0.608277	-0.319419	0.749409	0.125281	0.99998	0	Protein__of__unknown__function;	n.a	n.a
GBIG_021770		51.6372	-0.194263	0.717686	-0.270679	0.786638	0.104225	0.99998	0	GBI_M__0001G_021770	.	.	.
GBIG_010421	HIW_DROME	618.323	-0.19426	0.712412	-0.272679	0.7851	0.105075	0.99998	0	Similar__to__HERC2:__Probable__E3__ubiquitin-protein__ligase__HERC2__(Drosophila__melanogaster__OX%3D7227);	n.a	InterPro:IPR000408,InterPro:IPR012983,Pfam:PF00415,Pfam:PF08005,Pfam:PF13540
GBIG_010421	HIW_DROME	618.323	-0.19426	0.712412	-0.272679	0.7851	0.105075	0.99998	0	Similar__to__MYCBP2_1:__E3__ubiquitin-protein__ligase__MYCBP2__(Blattella__germanica__OX%3D6973);	n.a	n.a
GBIG_010421	HIW_DROME	618.323	-0.19426	0.712412	-0.272679	0.7851	0.105075	0.99998	0	Similar__to__AMK59_6105:__Uncharacterized__protein__(Fragment)__(Oryctes__borbonicus__OX%3D1629725);	n.a	InterPro:IPR003646,Pfam:PF08239
GBIG_003804		107.697	-0.194254	0.600074	-0.323716	0.746153	0.127172	0.99998	0	GBI_M__0001G_003804	.	.	.
GBIG_014671		948.492	-0.194214	0.345138	-0.562716	0.573628	0.24137	0.99998	0	GBI_M__0001G_014671	.	.	.
GBI_18146	VGLU1_XENTR	543.101	-0.194154	0.823496	-0.235768	0.813613	0.0895822	0.99998	0	Similar__to__LOC411052:__Uncharacterized__protein__(Apis__mellifera__OX%3D7460);	GO:0016021,GO:0055085	InterPro:IPR011701,Pfam:PF07690
GBI_17436		4344.99	-0.194039	0.18328	-1.0587	0.289735	0.537998	0.99998	0	Similar__to__Zinc__metalloprotease-like__protein__(Coptotermes__formosanus__OX%3D36987);	n.a	InterPro:IPR031720,Pfam:PF15860
GBIG_022551	UBP31_HUMAN	988.109	-0.193936	0.294308	-0.658956	0.509924	0.292495	0.99998	0	Similar__to__not:__Ubiquitin__carboxyl-terminal__hydrolase__nonstop__(Drosophila__melanogaster__OX%3D7227);	GO:0016579,GO:0036459	InterPro:IPR001394,Pfam:PF00443
GBIG_022551	UBP31_HUMAN	988.109	-0.193936	0.294308	-0.658956	0.509924	0.292495	0.99998	0	Similar__to__Usp32:__Ubiquitin__carboxyl-terminal__hydrolase__32__(Drosophila__melanogaster__OX%3D7227);	GO:0016579,GO:0036459	InterPro:IPR001394,Pfam:PF00443
GBIG_023263		131.794	-0.193887	0.710831	-0.272762	0.785036	0.10511	0.99998	0	GBI_M__0001G_023263	.	.	.
GBIG_015901		258.13	-0.193849	0.588582	-0.32935	0.741891	0.12966	0.99998	0	GBI_M__0001G_015901	.	.	.
GBI_20563	SLX4_MOUSE	1445.98	-0.193772	0.349551	-0.554346	0.579342	0.237065	0.99998	0	Similar__to__mus312:__Structure-specific__endonuclease__subunit__SLX4__(Drosophila__melanogaster__OX%3D7227);	GO:0005515,GO:0005634,GO:0006260,GO:0006281,GO:0017108,GO:0033557	InterPro:IPR000210,InterPro:IPR018574,Pfam:PF00651,Pfam:PF09494
GBIG_009557	TONSL_DROME	83.5053	-0.19377	0.430386	-0.450223	0.65255	0.185386	0.99998	0	Similar__to__pyx:__Transient__receptor__potential__channel__pyrexia__(Drosophila__melanogaster__OX%3D7227);	GO:0005515	InterPro:IPR001611,InterPro:IPR019734,InterPro:IPR020683,Pfam:PF12796,Pfam:PF13181,Pfam:PF13424,Pfam:PF13516,Pfam:PF13857
GBIG_009557	TONSL_DROME	83.5053	-0.19377	0.430386	-0.450223	0.65255	0.185386	0.99998	0	Protein__of__unknown__function;	n.a	n.a
GBI_12617	FYV1_HUMAN	362.05	-0.193765	0.264237	-0.7333	0.463375	0.334067	0.99998	0	Similar__to__fab1:__Putative__1-phosphatidylinositol__3-phosphate__5-kinase__(Drosophila__melanogaster__OX%3D7227);	GO:0016307,GO:0046488	InterPro:IPR002498,Pfam:PF01504
GBI_11552	KI21A_MOUSE	3788.48	-0.193752	0.316914	-0.61137	0.540954	0.266839	0.99998	0	Similar__to__Klp68D:__Kinesin-like__protein__Klp68D__(Drosophila__melanogaster__OX%3D7227);	GO:0003777,GO:0005524,GO:0007018,GO:0008017	InterPro:IPR001752,Pfam:PF00225
GBIG_007877		261.593	-0.193628	0.671075	-0.288534	0.772938	0.111855	0.99998	0	GBI_M__0001G_007877	.	.	.
GBI_17518	KCNK1_HUMAN	587.904	-0.19349	0.858819	-0.225297	0.821748	0.0852614	0.99998	0	Similar__to__Ork1:__Open__rectifier__potassium__channel__protein__1__(Drosophila__melanogaster__OX%3D7227);	n.a	InterPro:IPR013099,Pfam:PF07885
GBI_07086	PKHG5_RAT	949.872	-0.193382	0.377153	-0.512742	0.608132	0.216002	0.99998	0	Protein__of__unknown__function;	n.a	n.a
GBIG_004651		63.0951	-0.193288	0.463371	-0.417134	0.67658	0.169681	0.99998	0	GBI_M__0001G_004651	.	.	.
GBI_09495	LIPB1_HUMAN	1728.24	-0.193231	0.304705	-0.634157	0.525978	0.279032	0.99998	0	Similar__to__B7P43_G03207:__Uncharacterized__protein__(Cryptotermes__secundus__OX%3D105785);	GO:0005515	InterPro:IPR001660,Pfam:PF00536,Pfam:PF07647
GBIG_003506	RTBS_DROME	66.1154	-0.192946	0.547351	-0.352508	0.724458	0.139987	0.99998	0	GBI_M__0001G_003506	sp|Q95SX7|RTBS_DROME^sp|Q95SX7|RTBS_DROME^Q:2301-3395,H:481-860^24.6%ID^E:2e-24^.^.	.	.
GBIG_000464	GRIK2_DANRE	1047.91	-0.192833	0.332476	-0.57999	0.561921	0.250324	0.99998	0	Similar__to__EAG_13897:__Glutamate__receptor%2C__ionotropic__kainate__1__(Fragment)__(Camponotus__floridanus__OX%3D104421);	n.a	n.a
GBIG_000464	GRIK2_DANRE	1047.91	-0.192833	0.332476	-0.57999	0.561921	0.250324	0.99998	0	Similar__to__Ir25a:__Ionotropic__receptor__25a__(Drosophila__melanogaster__OX%3D7227);	GO:0004970,GO:0016020	InterPro:IPR001320,InterPro:IPR001638,InterPro:IPR001828,InterPro:IPR019594,Pfam:PF00060,Pfam:PF00497,Pfam:PF01094,Pfam:PF10613
GBI_03930	ABCF1_MOUSE	5539.09	-0.192687	0.577845	-0.333458	0.738788	0.13148	0.99998	0	Similar__to__B7P43_G02422:__ATP-binding__cassette__sub-family__F__member__1__(Cryptotermes__secundus__OX%3D105785);	GO:0005524,GO:0016887	InterPro:IPR003439,InterPro:IPR032781,Pfam:PF00005,Pfam:PF12848
GBI_01248	CCD12_MOUSE	965.965	-0.192615	0.335106	-0.574788	0.565435	0.247617	0.99998	0	Similar__to__L798_05112:__Coiled-coil__domain-containing__protein__12__(Zootermopsis__nevadensis__OX%3D136037);	n.a	InterPro:IPR013169,Pfam:PF08315
GBI_06329		64.5795	-0.192611	0.711141	-0.270848	0.786508	0.104297	0.99998	0	Similar__to__Putative__zinc__finger__protein__(Triatoma__infestans__OX%3D30076);	n.a	InterPro:IPR031940,Pfam:PF15997
GBI_15343		488.351	-0.192461	0.48646	-0.395636	0.692373	0.15966	0.99998	0	Similar__to__erm:__Fez__family__zinc__finger__protein__erm__(Drosophila__melanogaster__OX%3D7227);	n.a	Pfam:PF00096
GBIG_017178	PLCL2_HUMAN	677.252	-0.192317	0.389877	-0.493276	0.621818	0.206337	0.99998	0	Protein__of__unknown__function;	n.a	n.a
GBIG_017178	PLCL2_HUMAN	677.252	-0.192317	0.389877	-0.493276	0.621818	0.206337	0.99998	0	Similar__to__Plc21C:__1-phosphatidylinositol__4%2C5-bisphosphate__phosphodiesterase__classes__I__and__II__(Drosophila__melanogaster__OX%3D7227);	GO:0004435,GO:0006629,GO:0007165,GO:0035556	InterPro:IPR000008,InterPro:IPR000909,InterPro:IPR001711,InterPro:IPR001849,InterPro:IPR015359,Pfam:PF00168,Pfam:PF00387,Pfam:PF00388,Pfam:PF09279,Pfam:PF16457
GBIG_023793		949.142	-0.192166	0.265478	-0.723848	0.469159	0.32868	0.99998	0	GBI_M__0001G_023793	.	.	.
GBI_01351	GBLP_DROME	12788.1	-0.192075	0.46236	-0.415424	0.677832	0.168878	0.99998	0	Similar__to__Lissencephaly-1__homolog__(Glossina__morsitans__morsitans__OX%3D37546);	GO:0005515	InterPro:IPR001680,Pfam:PF00400
GBI_20313	AL1L1_PONAB	2560.45	-0.191929	0.195794	-0.980261	0.326957	0.485509	0.99998	0	Similar__to__AAEL001134:__Probable__methylmalonate-semialdehyde__dehydrogenase__[acylating]%2C__mitochondrial__(Aedes__aegypti__OX%3D7159);	GO:0008152,GO:0009058,GO:0016491,GO:0016742,GO:0055114	InterPro:IPR002376,InterPro:IPR005793,InterPro:IPR009081,InterPro:IPR015590,Pfam:PF00171,Pfam:PF00550,Pfam:PF00551,Pfam:PF02911
GBI_02477	PANK4_HUMAN	1195.71	-0.191668	0.439698	-0.435908	0.662904	0.17855	0.99998	0	Similar__to__WN48_03815:__Pantothenate__kinase__4__(Eufriesea__mexicana__OX%3D516756);	GO:0004594,GO:0005524,GO:0015937	InterPro:IPR002791,InterPro:IPR004567,Pfam:PF01937,Pfam:PF03630
GBI_04025	NR1AA_DANRE	3692.3	-0.19163	0.354889	-0.539974	0.589215	0.229726	0.99998	0	Similar__to__Nrx-IV:__Neurexin-4__(Drosophila__melanogaster__OX%3D7227);	n.a	InterPro:IPR001791,InterPro:IPR027789,Pfam:PF01034,Pfam:PF02210,Pfam:PF16101
GBI_13112		454.199	-0.19157	0.437499	-0.437875	0.661477	0.179485	0.99998	0	Protein__of__unknown__function;	n.a	n.a
GBIG_004050	DLL3_MOUSE	5675.58	-0.191538	0.208693	-0.917798	0.358725	0.445239	0.99998	0	Similar__to__N:__Neurogenic__locus__Notch__protein__(Drosophila__melanogaster__OX%3D7227);	n.a	InterPro:IPR000742,Pfam:PF00008
GBIG_004050	DLL3_MOUSE	5675.58	-0.191538	0.208693	-0.917798	0.358725	0.445239	0.99998	0	Similar__to__g.12692:__Uncharacterized__protein__(Clastoptera__arizonana__OX%3D38151);	n.a	InterPro:IPR000742,Pfam:PF00008
GBI_01059	HDHD5_MOUSE	722.102	-0.191454	0.345994	-0.553345	0.580027	0.236552	0.99998	0	Similar__to__L798_11937:__Cat__eye__syndrome__critical__region__protein__5__(Zootermopsis__nevadensis__OX%3D136037);	n.a	InterPro:IPR006357,Pfam:PF13242,Pfam:PF13344
GBI_06551		56.2724	-0.19142	1.17311	-0.163173	0.870382	0.0602899	0.99998	0	Protein__of__unknown__function;	n.a	n.a
GBIG_015947		369.601	-0.191401	0.354421	-0.540038	0.589171	0.229759	0.99998	0	GBI_M__0001G_015947	.	.	.
GBI_03493		1762.66	-0.191296	0.604157	-0.316632	0.751523	0.124058	0.99998	0	Protein__of__unknown__function;	n.a	n.a
GBI_05939		806.397	-0.191286	0.408955	-0.467744	0.639968	0.193842	0.99998	0	Similar__to__Tnks:__Poly__[ADP-ribose]__polymerase__tankyrase__(Drosophila__melanogaster__OX%3D7227);	n.a	InterPro:IPR020683,Pfam:PF12796
GBI_05928	SCRIB_DROME	1427.63	-0.19116	0.487355	-0.392239	0.694881	0.158089	0.99998	0	Similar__to__fliI:__Protein__flightless-1__(Drosophila__melanogaster__OX%3D7227);	GO:0005515	InterPro:IPR001611,Pfam:PF13855
GBI_03933		307.366	-0.191078	0.816889	-0.233909	0.815056	0.0888127	0.99998	0	Similar__to__Pkc53E:__Protein__kinase__C%2C__brain__isozyme__(Drosophila__melanogaster__OX%3D7227);	n.a	InterPro:IPR000008,Pfam:PF00168
GBIG_013304	ING3_XENLA	172.1	-0.191065	1.10096	-0.173543	0.862224	0.0643798	0.99998	0	GBI_M__0001G_013304	sp|Q7ZX31|ING3_XENLA^sp|Q7ZX31|ING3_XENLA^Q:3260-3153,H:379-414^77.8%ID^E:4.2e-12^.^.	.	KEGG:xla:379972
GBIG_000057		264.87	-0.191029	0.334907	-0.570393	0.568411	0.245338	0.99998	0	GBI_M__0001G_000057	.	.	.
GBI_16997	ANPRB_MOUSE	110.217	-0.190964	0.436756	-0.437232	0.661943	0.179179	0.99998	0	Similar__to__Gyc76C:__Receptor-type__guanylate__cyclase__Gyc76C__(Drosophila__melanogaster__OX%3D7227);	GO:0009190,GO:0016849,GO:0035556	InterPro:IPR001054,Pfam:PF00211
GBIG_000893	RTBS_DROME	85.2015	-0.190807	0.562387	-0.339281	0.734398	0.134069	0.99998	0	GBI_M__0001G_000893	sp|Q95SX7|RTBS_DROME^sp|Q95SX7|RTBS_DROME^Q:1268-297,H:511-838^24.9%ID^E:2.1e-15^.^.	.	.
GBIG_025704		126.663	-0.190777	0.586141	-0.32548	0.744818	0.12795	0.99998	0	GBI_M__0001G_025704	.	.	.
GBI_08759	CDR2_CHICK	2623.36	-0.190737	0.205672	-0.927384	0.353727	0.451332	0.99998	0	Similar__to__L798_12503:__Cerebellar__degeneration-related__protein__2__(Zootermopsis__nevadensis__OX%3D136037);	n.a	n.a
GBIG_005497	CYB_DROME	3274.47	-0.190624	0.747222	-0.255111	0.798638	0.0976503	0.99998	0	GBI_M__0001G_005497	sp|P18935|CYB_DROME^sp|P18935|CYB_DROME^Q:2770-1973,H:1-249^66.5%ID^E:1.2e-95^.^.`sp|P18935|CYB_DROME^sp|P18935|CYB_DROME^Q:1977-1636,H:264-378^66.1%ID^E:2e-31^.^.	GO:0005743^cellular_component^mitochondrial__inner__membrane`GO:0070469^cellular_component^respirasome`GO:0008137^molecular_function^NADH__dehydrogenase__(ubiquinone)__activity	KEGG:dme:Dmel_CG34090
GBI_05203	APAF_DANRE	308.975	-0.190591	0.735099	-0.259273	0.795425	0.099401	0.99998	0	Similar__to__Taf5:__Transcription__initiation__factor__TFIID__subunit__5__(Drosophila__melanogaster__OX%3D7227);	GO:0005515,GO:0042981,GO:0043531	InterPro:IPR001315,InterPro:IPR001680,InterPro:IPR002182,Pfam:PF00400,Pfam:PF00619,Pfam:PF00931
GBI_09441	G6PI_HUMAN	64.6356	-0.19053	0.557413	-0.341812	0.732492	0.135197	0.99998	0	Protein__of__unknown__function;	n.a	n.a
GBI_13597	REG5_DROME	85.3572	-0.190497	0.569815	-0.334314	0.738142	0.13186	0.99998	0	Similar__to__Reg-5:__Rhythmically__expressed__gene__5__protein__(Drosophila__melanogaster__OX%3D7227);	n.a	n.a
GBI_06965	RS30_BOVIN	23990.9	-0.190432	0.555247	-0.342967	0.731623	0.135713	0.99998	0	Similar__to__RpL40:__Ubiquitin-60S__ribosomal__protein__L40__(Drosophila__melanogaster__OX%3D7227);	GO:0003735,GO:0005515,GO:0005622,GO:0005840,GO:0006412	InterPro:IPR000626,InterPro:IPR006846,Pfam:PF00240,Pfam:PF04758
GBI_14944	LIPS_PIG	137.121	-0.190333	0.794218	-0.239648	0.810603	0.0911918	0.99998	0	Similar__to__B7P43_G03977:__Hormone-sensitive__lipase__(Cryptotermes__secundus__OX%3D105785);	GO:0008203,GO:0016042,GO:0016298	InterPro:IPR010468,Pfam:PF06350
GBI_20678		99.8436	-0.190299	0.472478	-0.402768	0.687119	0.162968	0.99998	0	Similar__to__g.26744:__Uncharacterized__protein__(Fragment)__(Graphocephala__atropunctata__OX%3D36148);	n.a	n.a
GBI_06125	DDX31_MOUSE	1734.6	-0.190203	0.495959	-0.383506	0.701345	0.154069	0.99998	0	Similar__to__pit:__Probable__ATP-dependent__RNA__helicase__pitchoune__(Drosophila__melanogaster__OX%3D7227);	GO:0003676,GO:0005524	InterPro:IPR001650,InterPro:IPR011545,InterPro:IPR025313,Pfam:PF00270,Pfam:PF00271,Pfam:PF13959
GBIG_005845	TRRAP_HUMAN	831.941	-0.190171	0.499236	-0.380923	0.70326	0.152884	0.99998	0	Similar__to__Nipped-A:__Transcription-associated__protein__1__(Drosophila__melanogaster__OX%3D7227);	GO:0005515	InterPro:IPR000403,InterPro:IPR003151,InterPro:IPR003152,Pfam:PF00454,Pfam:PF02259,Pfam:PF02260
GBIG_005845	TRRAP_HUMAN	831.941	-0.190171	0.499236	-0.380923	0.70326	0.152884	0.99998	0	Protein__of__unknown__function;	n.a	n.a
GBI_11090	CLC_DROME	10588.4	-0.190104	0.506198	-0.375553	0.707249	0.150428	0.99998	0	Similar__to__Clc:__Clathrin__light__chain__(Drosophila__melanogaster__OX%3D7227);	GO:0005198,GO:0006886,GO:0016192,GO:0030130,GO:0030132	InterPro:IPR000996,Pfam:PF01086
GBI_06961		4672.82	-0.190099	0.344201	-0.55229	0.58075	0.236011	0.99998	0	Similar__to__g.16457:__Uncharacterized__protein__(Fragment)__(Graphocephala__atropunctata__OX%3D36148);	n.a	InterPro:IPR004119,Pfam:PF02958
GBIG_003287	STX1A_DROME	594.953	-0.190063	0.484372	-0.392391	0.694769	0.158159	0.99998	0	Similar__to__Uncharacterized__protein__(Rhodnius__prolixus__OX%3D13249);	GO:0016020	InterPro:IPR006011,Pfam:PF00804
GBIG_003287	STX1A_DROME	594.953	-0.190063	0.484372	-0.392391	0.694769	0.158159	0.99998	0	Similar__to__Syx1A:__Syntaxin-1A__(Drosophila__melanogaster__OX%3D7227);	GO:0016020	InterPro:IPR000727,InterPro:IPR006011,Pfam:PF00804,Pfam:PF05739
GBI_08825	BRD8_HUMAN	2252.59	-0.190057	0.444217	-0.427848	0.668762	0.174729	0.99998	0	Similar__to__L798_07287:__Bromodomain-containing__protein__8__(Zootermopsis__nevadensis__OX%3D136037);	n.a	n.a
GBI_04047	PP4R4_MOUSE	448.283	-0.190049	0.374565	-0.507387	0.611883	0.213331	0.99998	0	Similar__to__ALC62_06229:__Protein__piwi__(Cyphomyrmex__costatus__OX%3D456900);	n.a	n.a
GBI_05544		2803.71	-0.189988	0.255916	-0.742383	0.457855	0.339272	0.99998	0	Similar__to__APICC_03095:__Uncharacterized__protein__(Apis__cerana__cerana__OX%3D94128);	n.a	n.a
GBI_09666	KTU_DROMO	1224.69	-0.189901	0.238013	-0.797859	0.424952	0.37166	0.99998	0	Similar__to__Nop17l:__Protein__kintoun__(Drosophila__persimilis__OX%3D7234);	n.a	InterPro:IPR012981,Pfam:PF08190
GBI_15440	Y0417_DROME	2549.04	-0.189768	0.41375	-0.458655	0.646482	0.189444	0.99998	0	Similar__to__CG10417:__Probable__protein__phosphatase__CG10417__(Drosophila__melanogaster__OX%3D7227);	GO:0003824	InterPro:IPR001932,Pfam:PF00481
GBI_14382		1517.01	-0.189755	0.24576	-0.772113	0.440048	0.3565	0.99998	0	Similar__to__AANAT1:__Dopamine__N-acetyltransferase__(Drosophila__melanogaster__OX%3D7227);	n.a	n.a
GBI_16381		26.0825	-0.189734	1.13604	-0.167014	0.867359	0.0618009	0.99998	0	Protein__of__unknown__function;	n.a	n.a
GBI_00730		6565.83	-0.189728	0.198568	-0.955483	0.339334	0.469373	0.99998	0	Similar__to__KGM_206087B:__Uncharacterized__protein__(Fragment)__(Danaus__plexippus__plexippus__OX%3D278856);	n.a	n.a
GBI_06294	SLD5_RAT	47.718	-0.189726	0.608529	-0.311778	0.755209	0.121933	0.99998	0	Similar__to__ALC56_12983:__DNA__replication__complex__GINS__protein__SLD5__(Trachymyrmex__septentrionalis__OX%3D34720);	n.a	InterPro:IPR021151,InterPro:IPR031633,Pfam:PF05916,Pfam:PF16922
GBI_13960		29.102	-0.189604	1.27368	-0.148863	0.881661	0.0546982	0.99998	0	Protein__of__unknown__function;	n.a	n.a
GBI_09796	SIWI_BOMMO	3756.36	-0.189455	0.312096	-0.607039	0.543825	0.264541	0.99998	0	Similar__to__Siwi:__Piwi-like__protein__Siwi__(Bombyx__mori__OX%3D7091);	GO:0003676,GO:0005515	InterPro:IPR003100,InterPro:IPR003165,Pfam:PF02170,Pfam:PF02171
GBI_05906	MOGT1_BOVIN	93.2713	-0.189415	0.698338	-0.271236	0.786209	0.104462	0.99998	0	Similar__to__mogat2-a:__2-acylglycerol__O-acyltransferase__2-A__(Cryptotermes__secundus__OX%3D105785);	GO:0016747	InterPro:IPR007130,Pfam:PF03982
GBIG_008795	TLR21_CHICK	211.306	-0.189333	0.499743	-0.378862	0.704791	0.15194	0.99998	0	Protein__of__unknown__function;	n.a	n.a
GBIG_008795	TLR21_CHICK	211.306	-0.189333	0.499743	-0.378862	0.704791	0.15194	0.99998	0	Protein__of__unknown__function;	n.a	n.a
GBI_12869	KPC1_DROME	3243.08	-0.189313	0.316156	-0.598799	0.549307	0.260185	0.99998	0	Similar__to__Pkc53E:__Protein__kinase__C%2C__brain__isozyme__(Drosophila__melanogaster__OX%3D7227);	GO:0004672,GO:0004674,GO:0005524,GO:0006468	InterPro:IPR000008,InterPro:IPR000719,InterPro:IPR017892,Pfam:PF00069,Pfam:PF00168,Pfam:PF00433
GBI_08087	MDR1_CRIGR	36.6261	-0.189313	0.842562	-0.224688	0.822222	0.0850108	0.99998	0	Similar__to__Mdr49:__Multidrug__resistance__protein__homolog__49__(Drosophila__melanogaster__OX%3D7227);	GO:0005524,GO:0016021,GO:0016887,GO:0042626,GO:0055085	InterPro:IPR003439,InterPro:IPR011527,Pfam:PF00005,Pfam:PF00664
GBI_08549	RPGP1_HUMAN	3216.96	-0.189289	0.231627	-0.817211	0.413808	0.383201	0.99998	0	Similar__to__CG5521:__Probable__Rho__GTPase-activating__protein__CG5521__(Drosophila__melanogaster__OX%3D7227);	GO:0005096,GO:0051056	InterPro:IPR000331,Pfam:PF02145
GBI_17353		387.3	-0.189129	0.318995	-0.592891	0.553254	0.257075	0.99998	0	Similar__to__AAEL002402:__AAEL002402-PA__(Aedes__aegypti__OX%3D7159);	n.a	InterPro:IPR001849,Pfam:PF00169
GBIG_024977		3658.94	-0.189128	0.920504	-0.205462	0.837212	0.0771648	0.99998	0	GBI_M__0001G_024977	.	.	.
GBI_15032	COX6A_CYPCA	11610.4	-0.189095	0.477442	-0.396058	0.692063	0.159855	0.99998	0	Similar__to__Uncharacterized__protein__(Anopheles__dirus__OX%3D7168);	GO:0004129,GO:0005743,GO:0005751	InterPro:IPR001349,Pfam:PF02046
GBI_01875		1006.45	-0.189018	0.242282	-0.780158	0.435298	0.361213	0.99998	0	Similar__to__L798_11897:__INO80__complex__subunit__D__(Zootermopsis__nevadensis__OX%3D136037);	n.a	InterPro:IPR025927,Pfam:PF13891
GBIG_018286		6054.69	-0.188999	0.249681	-0.756963	0.449072	0.347684	0.99998	0	GBI_M__0001G_018286	.	.	.
GBIG_009652	SPEN_DROME	74.8202	-0.188943	0.816032	-0.231538	0.816897	0.087833	0.99998	0	GBI_M__0001G_009652	sp|Q8SX83|SPEN_DROME^sp|Q8SX83|SPEN_DROME^Q:178-477,H:3212-3313^45.1%ID^E:7.5e-12^.^.	.	KEGG:dme:Dmel_CG18497
GBIG_009652	SPEN_DROME	74.8202	-0.188943	0.816032	-0.231538	0.816897	0.087833	0.99998	0	GBI_M__0001G_009652	sp|Q8SX83|SPEN_DROME^sp|Q8SX83|SPEN_DROME^Q:178-477,H:3212-3313^45.1%ID^E:7.5e-12^.^.	GO:0005634^cellular_component^nucleus`GO:0003729^molecular_function^mRNA__binding`GO:0007411^biological_process^axon__guidance`GO:0048749^biological_process^compound__eye__development`GO:0050832^biological_process^defense__response__to__fungus`GO:0048106^biological_process^establishment__of__thoracic__bristle__planar__orientation`GO:0007403^biological_process^glial__cell__fate__determination`GO:0008586^biological_process^imaginal__disc-derived__wing__vein__morphogenesis`GO:0035321^biological_process^maintenance__of__imaginal__disc-derived__wing__hair__orientation`GO:0007400^biological_process^neuroblast__fate__determination`GO:0007422^biological_process^peripheral__nervous__system__development`GO:0090263^biological_process^positive__regulation__of__canonical__Wnt__signaling__pathway`GO:0006355^biological_process^regulation__of__DNA-templated__transcription`GO:0006357^biological_process^regulation__of__transcription__by__RNA__polymerase__II`GO:0007379^biological_process^segment__specification`GO:0035222^biological_process^wing__disc__pattern__formation	KEGG:dme:Dmel_CG18497
GBIG_025122		35.5946	-0.188882	0.801214	-0.235745	0.813631	0.0895727	0.99998	0	GBI_M__0001G_025122	.	.	.
GBI_19112		2678.96	-0.188793	0.293705	-0.642796	0.520357	0.283699	0.99998	0	Similar__to__B7P43_G06883:__Uncharacterized__protein__(Cryptotermes__secundus__OX%3D105785);	n.a	n.a
GBIG_012148		190.98	-0.188783	0.326922	-0.577457	0.563631	0.249005	0.99998	0	GBI_M__0001G_012148	.	.	.
GBIG_000941	GLR1_DROME	5737.37	-0.188706	0.260233	-0.725144	0.468364	0.329417	0.99998	0	Similar__to__GluRIA:__Glutamate__receptor__1__(Drosophila__melanogaster__OX%3D7227);	GO:0004970,GO:0016020	InterPro:IPR001320,InterPro:IPR001828,InterPro:IPR019594,Pfam:PF00060,Pfam:PF01094,Pfam:PF10613
GBIG_000941	GLR1_DROME	5737.37	-0.188706	0.260233	-0.725144	0.468364	0.329417	0.99998	0	Protein__of__unknown__function;	n.a	n.a
GBI_07259	SAV_DROME	97.9731	-0.188655	0.909689	-0.207384	0.83571	0.0779444	0.99998	0	Similar__to__sav:__Scaffold__protein__salvador__(Drosophila__melanogaster__OX%3D7227);	GO:0005515	InterPro:IPR001202,Pfam:PF00397
GBI_14906	NSRP1_HUMAN	878.297	-0.188541	0.572404	-0.329385	0.741865	0.129675	0.99998	0	Similar__to__WN51_11146:__Nuclear__speckle__splicing__regulatory__protein__1__(Melipona__quadrifasciata__OX%3D166423);	n.a	InterPro:IPR018612,Pfam:PF09745
GBIG_022206		43.6436	-0.188457	0.713428	-0.264156	0.791659	0.101462	0.99998	0	GBI_M__0001G_022206	.	.	.
GBIG_022483		55.0371	-0.188367	0.638416	-0.295053	0.767953	0.114665	0.99998	0	GBI_M__0001G_022483	.	.	.
GBI_03356	TSN5_BOVIN	1637.66	-0.188351	0.495532	-0.380098	0.703872	0.152506	0.99998	0	Similar__to__ALC60_00289:__Tetraspanin__(Trachymyrmex__zeteki__OX%3D64791);	GO:0016021	InterPro:IPR018499,Pfam:PF00335
GBI_15184	WBP11_MOUSE	978.013	-0.188341	0.25748	-0.731477	0.464488	0.333026	0.99998	0	Similar__to__TSAR_015854:__Uncharacterized__protein__(Trichomalopsis__sarcophagae__OX%3D543379);	GO:0006396	InterPro:IPR019007,Pfam:PF09429
GBI_10808	MAD_DROME	805.487	-0.188157	0.287853	-0.653654	0.513335	0.2896	0.99998	0	Similar__to__Mad:__Protein__mothers__against__dpp__(Drosophila__melanogaster__OX%3D7227);	GO:0005622,GO:0006355	InterPro:IPR001132,InterPro:IPR003619,Pfam:PF03165,Pfam:PF03166
GBI_02499		534.871	-0.187947	0.832776	-0.225687	0.821445	0.0854217	0.99998	0	Similar__to__Aef1:__Adult__enhancer__factor__1__(Drosophila__melanogaster__OX%3D7227);	n.a	Pfam:PF00096
GBI_06936		165.47	-0.187814	0.522538	-0.359427	0.719276	0.143105	0.99998	0	Protein__of__unknown__function;	n.a	n.a
GBIG_016860		23.9996	-0.187675	0.88756	-0.211451	0.832536	0.0795972	0.99998	0	GBI_M__0001G_016860	.	.	.
GBIG_007120	AT133_HUMAN	877.465	-0.187591	0.261964	-0.716095	0.473933	0.324283	0.99998	0	Similar__to__Ca-P60A:__Calcium-transporting__ATPase__sarcoplasmic/endoplasmic__reticulum__type__(Anopheles__gambiae__OX%3D7165);	n.a	Pfam:PF00122,Pfam:PF00702,Pfam:PF13246
GBIG_007120	AT133_HUMAN	877.465	-0.187591	0.261964	-0.716095	0.473933	0.324283	0.99998	0	Similar__to__ATP13A3:__Cation-transporting__ATPase__(Cryptotermes__secundus__OX%3D105785);	GO:0006812,GO:0016021,GO:0016887	InterPro:IPR004014,InterPro:IPR006544,Pfam:PF00122,Pfam:PF00690,Pfam:PF12409
GBI_15434	MEIOC_MOUSE	1320.23	-0.187521	0.316288	-0.592882	0.55326	0.25707	0.99998	0	Similar__to__C0J52_17323:__Uncharacterized__protein__(Blattella__germanica__OX%3D6973);	GO:0051321	InterPro:IPR027963,Pfam:PF15189
GBI_07099	DTL_CHICK	140.566	-0.187257	0.358948	-0.521683	0.601891	0.220482	0.99998	0	Similar__to__l(2)dtl:__Protein__lethal(2)denticleless__(Drosophila__melanogaster__OX%3D7227);	GO:0005515	InterPro:IPR001680,Pfam:PF00400
GBI_19500	I2B2A_DANRE	2211.84	-0.187234	0.237798	-0.787365	0.431068	0.365454	0.99998	0	Similar__to__irf2bp2b:__Interferon__regulatory__factor__2-binding__protein__2-B__(Blattella__germanica__OX%3D6973);	n.a	n.a
GBI_09727		787.01	-0.187069	0.495278	-0.377706	0.705649	0.151411	0.99998	0	Similar__to__L798_01459:__Uncharacterized__protein__(Zootermopsis__nevadensis__OX%3D136037);	n.a	n.a
GBI_21760		62.7183	-0.186867	0.671335	-0.278352	0.780743	0.107492	0.99998	0	Protein__of__unknown__function;	n.a	n.a
GBIG_015713	JING_DROME	1136	-0.186849	0.448341	-0.416757	0.676856	0.169504	0.99998	0	Similar__to__AAEL000263:__Zinc__finger__protein__jing__homolog__(Aedes__aegypti__OX%3D7159);	n.a	n.a
GBIG_015713	JING_DROME	1136	-0.186849	0.448341	-0.416757	0.676856	0.169504	0.99998	0	Similar__to__L798_12923:__Uncharacterized__protein__(Zootermopsis__nevadensis__OX%3D136037);	n.a	n.a
GBI_07649	NEMF_DROME	1984.72	-0.186802	0.43916	-0.425361	0.670574	0.173554	0.99998	0	Similar__to__Clbn:__Nuclear__export__mediator__factor__NEMF__homolog__(Drosophila__melanogaster__OX%3D7227);	n.a	InterPro:IPR008532,InterPro:IPR021846,Pfam:PF05670,Pfam:PF05833,Pfam:PF11923
GBI_18528	APLP_LOCMI	226753	-0.186774	0.375639	-0.497217	0.619036	0.208284	0.99998	0	Similar__to__Apolipophorins__(Manduca__sexta__OX%3D7130);	GO:0005319,GO:0006869	InterPro:IPR001747,InterPro:IPR001846,InterPro:IPR009454,InterPro:IPR015255,Pfam:PF00094,Pfam:PF01347,Pfam:PF06448,Pfam:PF09172
GBIG_002486	ERR2_HUMAN	6759.72	-0.186751	0.278804	-0.669829	0.502967	0.298461	0.99998	0	Similar__to__puf:__Ubiquitin__carboxyl-terminal__hydrolase__puf__(Drosophila__melanogaster__OX%3D7227);	n.a	n.a
GBIG_002486	ERR2_HUMAN	6759.72	-0.186751	0.278804	-0.669829	0.502967	0.298461	0.99998	0	Similar__to__USP:__Protein__ultraspiracle__homolog__(Choristoneura__fumiferana__OX%3D7141);	GO:0003700,GO:0005634,GO:0006355,GO:0008270,GO:0043565	InterPro:IPR000536,InterPro:IPR001628,Pfam:PF00104,Pfam:PF00105
GBI_00509	RS4_CARGR	21118.1	-0.186652	0.558514	-0.334194	0.738233	0.131806	0.99998	0	Similar__to__RpS4:__40S__ribosomal__protein__S4__(Carabus__granulatus__OX%3D118799);	GO:0003723	InterPro:IPR002942,InterPro:IPR005824,InterPro:IPR013843,InterPro:IPR013845,InterPro:IPR032277,Pfam:PF00467,Pfam:PF00900,Pfam:PF01479,Pfam:PF08071,Pfam:PF16121
GBI_02006		5183.22	-0.186235	0.322542	-0.577397	0.563671	0.248974	0.99998	0	Similar__to__L798_04353:__Major__facilitator__superfamily__domain-containing__protein__6__(Zootermopsis__nevadensis__OX%3D136037);	n.a	InterPro:IPR024989,Pfam:PF12832
GBI_09462	TUD_DROME	2187.65	-0.186043	0.273642	-0.679876	0.496583	0.304008	0.99998	0	Similar__to__tud:__Maternal__protein__tudor__(Drosophila__melanogaster__OX%3D7227);	n.a	InterPro:IPR002999,Pfam:PF00567
GBIG_015316	MGAT1_HUMAN	2537.77	-0.18601	0.209841	-0.886435	0.375383	0.425525	0.99998	0	Protein__of__unknown__function;	n.a	n.a
GBIG_015316	MGAT1_HUMAN	2537.77	-0.18601	0.209841	-0.886435	0.375383	0.425525	0.99998	0	Similar__to__L798_03770:__Interferon-inducible__double__stranded__RNA-dependent__protein__kinase__activator__A-like__protein__A__(Zootermopsis__nevadensis__OX%3D136037);	n.a	InterPro:IPR014720,Pfam:PF00035
GBIG_015316	MGAT1_HUMAN	2537.77	-0.18601	0.209841	-0.886435	0.375383	0.425525	0.99998	0	Similar__to__Mgat1_1:__Alpha-1%2C3-mannosyl-glycoprotein__2-beta-N-acetylglucosaminyltransferase__(Cryptotermes__secundus__OX%3D105785);	GO:0006486,GO:0008375	InterPro:IPR004139,Pfam:PF03071
GBI_01363	ASP_DROME	227.751	-0.18599	0.373129	-0.498461	0.618159	0.2089	0.99998	0	Similar__to__asp:__Protein__abnormal__spindle__(Drosophila__melanogaster__OX%3D7227);	GO:0005515	InterPro:IPR000048,InterPro:IPR001715,InterPro:IPR031549,Pfam:PF00307,Pfam:PF00612,Pfam:PF15780
GBIG_005127	KCNQ1_SQUAC	305.094	-0.185741	0.33002	-0.562818	0.573559	0.241422	0.99998	0	Similar__to__C0J52_14117:__Uncharacterized__protein__(Blattella__germanica__OX%3D6973);	n.a	n.a
GBIG_005127	KCNQ1_SQUAC	305.094	-0.185741	0.33002	-0.562818	0.573559	0.241422	0.99998	0	Similar__to__Sh:__Potassium__voltage-gated__channel__protein__Shaker__(Drosophila__melanogaster__OX%3D7227);	GO:0005216,GO:0006811,GO:0016020,GO:0055085	InterPro:IPR005821,InterPro:IPR013821,Pfam:PF00520,Pfam:PF03520
GBI_02242	RRP5_MOUSE	1729.1	-0.185648	0.537798	-0.345201	0.729944	0.136711	0.99998	0	Similar__to__B7P43_G07551:__Uncharacterized__protein__(Cryptotermes__secundus__OX%3D105785);	GO:0003676,GO:0005634,GO:0006397	InterPro:IPR003029,InterPro:IPR008847,Pfam:PF00575,Pfam:PF05843
GBIG_019963		70.3696	-0.185642	0.611702	-0.303484	0.761521	0.118318	0.99998	0	GBI_M__0001G_019963	.	.	.
GBI_09317		2122.83	-0.185641	0.213273	-0.870439	0.38406	0.415601	0.99998	0	Similar__to__g.121591:__Uncharacterized__protein__(Schizaphis__graminum__OX%3D13262);	n.a	n.a
GBI_00523	DIA_DROME	952.796	-0.185615	0.282643	-0.656711	0.511367	0.291268	0.99998	0	Similar__to__dia:__Protein__diaphanous__(Drosophila__melanogaster__OX%3D7227);	GO:0003779,GO:0016043,GO:0017048,GO:0030036	InterPro:IPR010465,InterPro:IPR010472,InterPro:IPR010473,InterPro:IPR015425,Pfam:PF02181,Pfam:PF06345,Pfam:PF06367,Pfam:PF06371
GBIG_021742		46.2517	-0.185402	0.727599	-0.254814	0.798867	0.0975254	0.99998	0	Similar__to__B7P43_G11185:__Uncharacterized__protein__(Fragment)__(Cryptotermes__secundus__OX%3D105785);	n.a	n.a
GBIG_021742		46.2517	-0.185402	0.727599	-0.254814	0.798867	0.0975254	0.99998	0	Protein__of__unknown__function;	n.a	n.a
GBI_09199	CD109_MOUSE	281.101	-0.185339	0.785037	-0.236089	0.813364	0.0897153	0.99998	0	Similar__to__g.24960:__Uncharacterized__protein__(Fragment)__(Cuerna__arida__OX%3D1464854);	GO:0004866	InterPro:IPR002890,Pfam:PF01835
GBI_01520	NOL12_MOUSE	418.165	-0.185037	0.447611	-0.413387	0.679323	0.167923	0.99998	0	Similar__to__C0J52_12821:__Uncharacterized__protein__(Blattella__germanica__OX%3D6973);	n.a	InterPro:IPR019186,Pfam:PF09805
GBI_06511	GNL3_DROME	1373.62	-0.185017	0.456867	-0.40497	0.685499	0.163993	0.99998	0	Similar__to__Ns1:__Guanine__nucleotide-binding__protein-like__3__homolog__(Drosophila__melanogaster__OX%3D7227);	GO:0005525	InterPro:IPR006073,InterPro:IPR014813,Pfam:PF01926,Pfam:PF08701
GBIG_018820		82.875	-0.185003	1.01751	-0.18182	0.855724	0.0676661	0.99998	0	GBI_M__0001G_018820	.	.	.
GBI_17731	PROS_DROVI	121.28	-0.18486	0.92161	-0.200584	0.841024	0.0751917	0.99998	0	Similar__to__pros:__Homeobox__protein__prospero__(Drosophila__virilis__OX%3D7244);	GO:0003677	InterPro:IPR023082,Pfam:PF05044
GBI_17313	CP4C1_BLADI	2168.21	-0.18483	0.209383	-0.882735	0.377379	0.423222	0.99998	0	Similar__to__CYP4C1:__Cytochrome__P450__4C1__(Blaberus__discoidalis__OX%3D6981);	GO:0005506,GO:0016705,GO:0020037,GO:0055114	InterPro:IPR001128,Pfam:PF00067
GBI_12190	CONT_DROME	2614.14	-0.184598	0.404195	-0.456706	0.647883	0.188504	0.99998	0	Similar__to__Cont:__Contactin__(Drosophila__melanogaster__OX%3D7227);	GO:0005515	InterPro:IPR003961,InterPro:IPR008646,InterPro:IPR013098,Pfam:PF00041,Pfam:PF05473,Pfam:PF07679,Pfam:PF13927
GBI_04175	B3A2_CAVPO	3525.37	-0.184466	0.453394	-0.406855	0.684114	0.164871	0.99998	0	Protein__of__unknown__function;	n.a	n.a
GBI_15644	MGT4A_BOVIN	4512.62	-0.18445	0.274692	-0.671479	0.501916	0.299369	0.99998	0	Similar__to__B7P43_G08024:__Alpha-1%2C3-mannosyl-glycoprotein__4-beta-N-acetylglucosaminyltransferase__B__(Cryptotermes__secundus__OX%3D105785);	n.a	Pfam:PF04666
GBI_19124		1183.31	-0.184248	0.325488	-0.566067	0.571348	0.243099	0.99998	0	Protein__of__unknown__function;	n.a	InterPro:IPR004119,Pfam:PF02958
GBI_00707		299.178	-0.184221	0.387872	-0.474954	0.63482	0.197349	0.99998	0	Protein__of__unknown__function;	n.a	n.a
GBI_12580	RRS1_BOVIN	1340.08	-0.184036	0.509087	-0.361501	0.717725	0.144042	0.99998	0	Similar__to__CLUMA_CG009092:__Ribosome__biogenesis__regulatory__protein__(Clunio__marinus__OX%3D568069);	GO:0005634,GO:0042254	InterPro:IPR007023,Pfam:PF04939
GBI_04084	CF206_BOVIN	19191.4	-0.183985	0.447075	-0.411532	0.680683	0.167055	0.99998	0	Similar__to__RNA__polymerase__I__transcription__factor__subunit__Spp27__(Glossina__morsitans__morsitans__OX%3D37546);	GO:0005515	InterPro:IPR003121,InterPro:IPR014876,Pfam:PF02201,Pfam:PF08766
GBI_11331	DJC21_BOVIN	3014.67	-0.183793	0.197131	-0.932338	0.351162	0.454493	0.99998	0	Similar__to__RhoGAP68F:__Rho__GTPase-activating__protein__68F__(Drosophila__melanogaster__OX%3D7227);	n.a	InterPro:IPR001251,InterPro:IPR022181,Pfam:PF12496,Pfam:PF13716
GBI_17264		663.082	-0.183723	0.784622	-0.234155	0.814865	0.0889145	0.99998	0	Similar__to__Mien1:__Migration__and__invasion__enhancer__1__(Blattella__germanica__OX%3D6973);	n.a	InterPro:IPR011893,Pfam:PF10262
GBIG_001013	SETMR_HUMAN	456.457	-0.183615	0.780015	-0.235399	0.813899	0.0894295	0.99998	0	GBI_M__0001G_001013	sp|Q53H47|SETMR_HUMAN^sp|Q53H47|SETMR_HUMAN^Q:611-210,H:344-474^32.6%ID^E:1.8e-12^.^.	.	KEGG:hsa:6419
GBI_18439	CXXC1_DROME	793.603	-0.183606	0.386201	-0.475414	0.634492	0.197574	0.99998	0	Similar__to__Cfp1:__CXXC-type__zinc__finger__protein__1__(Drosophila__melanogaster__OX%3D7227);	n.a	InterPro:IPR022056,Pfam:PF12269
GBIG_008986		400.759	-0.183603	0.420134	-0.437011	0.662103	0.179074	0.99998	0	GBI_M__0001G_008986	.	.	.
GBIG_011332		416.479	-0.18356	0.415654	-0.441617	0.658766	0.181269	0.99998	0	GBI_M__0001G_011332	.	.	.
GBI_13026	RL22_DROME	9710.43	-0.183437	0.61554	-0.29801	0.765695	0.115944	0.99998	0	Similar__to__RpL22:__60S__ribosomal__protein__L22__(Drosophila__melanogaster__OX%3D7227);	GO:0003735,GO:0005622,GO:0005840,GO:0006412	InterPro:IPR002671,Pfam:PF01776
GBI_11791	EMC_DROME	3952.2	-0.18339	0.271852	-0.674597	0.499932	0.301089	0.99998	0	Similar__to__emc:__Protein__extra-macrochaetae__(Drosophila__melanogaster__OX%3D7227);	GO:0046983	InterPro:IPR011598,Pfam:PF00010
GBI_18802	CATC_HUMAN	11761.2	-0.183362	0.323739	-0.566387	0.571131	0.243264	0.99998	0	Similar__to__CG12163:__Putative__cysteine__proteinase__CG12163__(Drosophila__melanogaster__OX%3D7227);	GO:0006508,GO:0008234	InterPro:IPR000668,InterPro:IPR014882,Pfam:PF00112,Pfam:PF08773
GBI_19397	CT027_BOVIN	9501.3	-0.183153	0.268256	-0.682756	0.494761	0.305605	0.99998	0	Similar__to__C0J52_21552:__UPF0687__protein__(Fragment)__(Blattella__germanica__OX%3D6973);	n.a	InterPro:IPR026794,Pfam:PF15006
GBIG_020018		202.967	-0.182991	0.421451	-0.434192	0.664149	0.177734	0.99998	0	Similar__to__Tollo:__Toll-like__receptor__Tollo__(Drosophila__melanogaster__OX%3D7227);	GO:0005515	InterPro:IPR001611,Pfam:PF13855
GBIG_020018		202.967	-0.182991	0.421451	-0.434192	0.664149	0.177734	0.99998	0	Protein__of__unknown__function;	n.a	n.a
GBI_10515	CCS_PIG	1253.39	-0.182988	0.367278	-0.498229	0.618323	0.208785	0.99998	0	Similar__to__Sod1:__Superoxide__dismutase__[Cu-Zn]__(Drosophila__willistoni__OX%3D7260);	GO:0006801,GO:0030001,GO:0046872	InterPro:IPR001424,InterPro:IPR006121,Pfam:PF00080,Pfam:PF00403
GBI_11647	NCKX_DROME	13453.6	-0.182968	0.218558	-0.837163	0.402501	0.395233	0.99998	0	Similar__to__Nckx30C:__Sodium/potassium/calcium__exchanger__Nckx30C__(Drosophila__melanogaster__OX%3D7227);	GO:0016021,GO:0055085	InterPro:IPR004837,Pfam:PF01699
GBI_06486	POK_DROME	2616.04	-0.182851	0.254234	-0.719222	0.472004	0.326054	0.99998	0	Similar__to__mtSSB:__Single-stranded__DNA-binding__protein%2C__mitochondrial__(Drosophila__melanogaster__OX%3D7227);	GO:0003697	InterPro:IPR000424,Pfam:PF00436
GBIG_021639		29.6814	-0.182673	0.68856	-0.265297	0.790781	0.101944	0.99998	0	GBI_M__0001G_021639	.	.	.
GBI_16897	UN13B_DROME	1255.31	-0.182413	0.18912	-0.964538	0.334776	0.475245	0.99998	0	Similar__to__Syt1:__Synaptotagmin__1__(Drosophila__melanogaster__OX%3D7227);	n.a	InterPro:IPR000008,Pfam:PF00168
GBIG_016089	SNP25_DROME	21236.7	-0.182408	0.309789	-0.588812	0.555987	0.254935	0.99998	0	Protein__of__unknown__function;	n.a	n.a
GBIG_016089	SNP25_DROME	21236.7	-0.182408	0.309789	-0.588812	0.555987	0.254935	0.99998	0	Similar__to__Snap25:__Synaptosomal-associated__protein__25__(Drosophila__melanogaster__OX%3D7227);	n.a	InterPro:IPR000928,Pfam:PF00835
GBI_01512		527.026	-0.182397	0.320889	-0.568411	0.569756	0.244311	0.99998	0	Similar__to__B7P43_G04934:__Uncharacterized__protein__(Cryptotermes__secundus__OX%3D105785);	n.a	InterPro:IPR008166,Pfam:PF01697
GBI_10771	CMKMT_HUMAN	4045.21	-0.182332	0.253307	-0.719809	0.471643	0.326387	0.99998	0	Similar__to__g.13056:__Uncharacterized__protein__(Clastoptera__arizonana__OX%3D38151);	GO:0005515,GO:0008270	InterPro:IPR001202,InterPro:IPR013085,Pfam:PF00397,Pfam:PF06220
GBIG_021735	T132E_HUMAN	645.389	-0.182291	0.60602	-0.3008	0.763567	0.117153	0.99998	0	Similar__to__Uncharacterized__protein__(Lutzomyia__longipalpis__OX%3D7200);	n.a	InterPro:IPR031436,Pfam:PF15706
GBIG_021735	T132E_HUMAN	645.389	-0.182291	0.60602	-0.3008	0.763567	0.117153	0.99998	0	Similar__to__8234658:__Uncharacterized__protein__(Pediculus__humanus__subsp.__corporis__OX%3D121224);	n.a	InterPro:IPR031437,Pfam:PF16070
GBIG_021735	T132E_HUMAN	645.389	-0.182291	0.60602	-0.3008	0.763567	0.117153	0.99998	0	Similar__to__g.24081:__Uncharacterized__protein__(Fragment)__(Graphocephala__atropunctata__OX%3D36148);	n.a	n.a
GBIG_021735	T132E_HUMAN	645.389	-0.182291	0.60602	-0.3008	0.763567	0.117153	0.99998	0	Protein__of__unknown__function;	n.a	n.a
GBI_11046		610.076	-0.182245	0.305413	-0.596718	0.550696	0.259088	0.99998	0	Protein__of__unknown__function;	n.a	n.a
GBIG_008480	SEM1_BOVIN	3907.66	-0.182201	0.394093	-0.462331	0.643844	0.191219	0.99998	0	GBI_M__0001G_008480	sp|Q3ZBR6|SEM1_BOVIN^sp|Q3ZBR6|SEM1_BOVIN^Q:158-340,H:5-64^77%ID^E:2.3e-16^.^.	.	KEGG:bta:101907965`KEGG:bta:767981
GBIG_008480	SEM1_BOVIN	3907.66	-0.182201	0.394093	-0.462331	0.643844	0.191219	0.99998	0	GBI_M__0001G_008480	sp|Q3ZBR6|SEM1_BOVIN^sp|Q3ZBR6|SEM1_BOVIN^Q:158-352,H:5-68^81.5%ID^E:4.2e-20^.^.	.	KEGG:bta:101907965`KEGG:bta:767981
GBI_12749	Y4230_DROME	1271.28	-0.182137	0.595279	-0.305969	0.759628	0.119399	0.99998	0	Protein__of__unknown__function;	n.a	n.a
GBI_04300	RHG07_BOVIN	122.557	-0.181992	1.01184	-0.179863	0.85726	0.0668873	0.99998	0	Similar__to__g.16034:__Uncharacterized__protein__(Fragment)__(Clastoptera__arizonana__OX%3D38151);	n.a	n.a
GBI_02574	BCORL_HUMAN	65.4136	-0.181822	0.753586	-0.241276	0.809341	0.0918684	0.99998	0	Similar__to__CG7457:__Tonsoku-like__protein__(Drosophila__melanogaster__OX%3D7227);	n.a	InterPro:IPR020683,Pfam:PF12796
GBI_10364	PTP10_DROME	798.356	-0.181752	0.5211	-0.348785	0.727251	0.138316	0.99998	0	Similar__to__Ptp10D:__Tyrosine-protein__phosphatase__10D__(Drosophila__melanogaster__OX%3D7227);	GO:0004725,GO:0005515,GO:0006470	InterPro:IPR000242,InterPro:IPR003961,Pfam:PF00041,Pfam:PF00102
GBI_20347	FAS1_SCHAM	27019.6	-0.181359	0.216662	-0.837058	0.40256	0.39517	0.99998	0	Similar__to__Fas1:__Fasciclin-1__(Drosophila__melanogaster__OX%3D7227);	n.a	InterPro:IPR000782,Pfam:PF02469
GBI_08680		32.1764	-0.181314	0.884857	-0.204908	0.837644	0.0769406	0.99998	0	Protein__of__unknown__function;	n.a	n.a
GBI_07632	B3GT4_CANLF	38.2855	-0.181219	0.945246	-0.191716	0.847965	0.0716222	0.99998	0	Similar__to__brn:__Beta-1%2C3-galactosyltransferase__brn__(Drosophila__melanogaster__OX%3D7227);	GO:0006486,GO:0008378,GO:0016020	InterPro:IPR002659,Pfam:PF01762
GBI_08783		293.227	-0.18117	0.269541	-0.672143	0.501493	0.299735	0.99998	0	Similar__to__Cirl:__Latrophilin__Cirl__(Drosophila__mojavensis__OX%3D7230);	GO:0030246	InterPro:IPR000922,Pfam:PF02140
GBI_13170		1376.49	-0.181168	0.27794	-0.651824	0.514515	0.288602	0.99998	0	Similar__to__X777_05527:__Uncharacterized__protein__(Ooceraea__biroi__OX%3D2015173);	n.a	InterPro:IPR029428,Pfam:PF14799
GBIG_007279	FA2H_RAT	119.126	-0.181157	0.491191	-0.368811	0.712269	0.147356	0.99998	0	Similar__to__Uncharacterized__protein__(Glossina__pallidipes__OX%3D7398);	n.a	InterPro:IPR001199,Pfam:PF00173
GBIG_007279	FA2H_RAT	119.126	-0.181157	0.491191	-0.368811	0.712269	0.147356	0.99998	0	Similar__to__L798_05038:__Fatty__acid__2-hydroxylase__(Zootermopsis__nevadensis__OX%3D136037);	GO:0005506,GO:0008610,GO:0016491,GO:0055114	InterPro:IPR006694,Pfam:PF04116
GBI_14281	KIF1A_AEDAE	24582.1	-0.181153	0.366752	-0.493938	0.62135	0.206664	0.99998	0	Similar__to__unc-104:__Kinesin-like__protein__unc-104__(Aedes__aegypti__OX%3D7159);	GO:0003777,GO:0005524,GO:0007018,GO:0008017	InterPro:IPR001752,InterPro:IPR001849,InterPro:IPR022140,InterPro:IPR022164,InterPro:IPR032405,Pfam:PF00169,Pfam:PF00225,Pfam:PF12423,Pfam:PF12473,Pfam:PF16183
GBI_10044	RS3A_PERAM	30275.9	-0.180884	0.606974	-0.298009	0.765696	0.115944	0.99998	0	Similar__to__40S__ribosomal__protein__S3a__(Lysiphlebus__testaceipes__OX%3D77504);	GO:0003735,GO:0005840,GO:0006412	InterPro:IPR001593,Pfam:PF01015
GBIG_009367		519.064	-0.180861	0.304566	-0.593833	0.552624	0.25757	0.99998	0	GBI_M__0001G_009367	.	.	.
GBIG_016890		622.39	-0.180804	0.253902	-0.712103	0.476401	0.322027	0.99998	0	GBI_M__0001G_016890	.	.	.
GBI_02751	OTOF_DANRE	34.7415	-0.180734	0.68854	-0.262488	0.792945	0.100757	0.99998	0	Similar__to__Nedd4:__E3__ubiquitin-protein__ligase__Nedd-4__(Drosophila__melanogaster__OX%3D7227);	n.a	InterPro:IPR000008,Pfam:PF00168
GBI_04291		2492.1	-0.180647	0.512115	-0.352746	0.724279	0.140094	0.99998	0	Similar__to__Uncharacterized__protein__(Fragment)__(Photinus__pyralis__OX%3D7054);	n.a	n.a
GBI_05547	RAB23_HUMAN	85.1804	-0.180307	0.501941	-0.359221	0.71943	0.143011	0.99998	0	Similar__to__Rab3:__Ras-related__protein__Rab-3__(Drosophila__melanogaster__OX%3D7227);	GO:0003924,GO:0005525	InterPro:IPR001806,Pfam:PF00071
GBI_12815	C1139_DROME	29.1758	-0.180296	0.673681	-0.267628	0.788986	0.102931	0.99998	0	Similar__to__L798_02970:__Proton-coupled__amino__acid__transporter__1__(Zootermopsis__nevadensis__OX%3D136037);	n.a	InterPro:IPR013057,Pfam:PF01490
GBI_13338		1486.54	-0.180295	0.223966	-0.805011	0.420813	0.375911	0.99998	0	Similar__to__g.30174:__Uncharacterized__protein__(Fopius__arisanus__OX%3D64838);	n.a	n.a
GBI_05961	BMS1_HUMAN	999.981	-0.180144	0.432857	-0.416173	0.677283	0.16923	0.99998	0	Similar__to__CG7338:__Pre-rRNA-processing__protein__TSR1__homolog__(Drosophila__melanogaster__OX%3D7227);	GO:0005634,GO:0042254	InterPro:IPR007034,InterPro:IPR012948,Pfam:PF04950,Pfam:PF08142
GBI_14026	CHST4_MOUSE	856.049	-0.18002	0.243435	-0.739499	0.459604	0.337616	0.99998	0	Similar__to__g.15664:__Uncharacterized__protein__(Homalodisca__liturata__OX%3D320908);	GO:0008146	InterPro:IPR000863,Pfam:PF00685
GBI_07694		137.992	-0.179853	0.620211	-0.289987	0.771826	0.112481	0.99998	0	Protein__of__unknown__function;	n.a	n.a
GBI_19957	AKT1_DROME	1287.01	-0.179826	0.208237	-0.863564	0.387828	0.411361	0.99998	0	Similar__to__Akt1:__RAC__serine/threonine-protein__kinase__(Drosophila__melanogaster__OX%3D7227);	GO:0004672,GO:0004674,GO:0005524,GO:0006468	InterPro:IPR000719,InterPro:IPR017892,Pfam:PF00069,Pfam:PF00433
GBIG_009757		33.7205	-0.179645	0.67453	-0.266327	0.789988	0.10238	0.99998	0	GBI_M__0001G_009757	.	.	.
GBIG_018147		102.377	-0.179578	0.840408	-0.21368	0.830797	0.0805051	0.99998	0	GBI_M__0001G_018147	.	.	.
GBIG_002894		87.1502	-0.179563	0.731572	-0.245449	0.806109	0.0936062	0.99998	0	Similar__to__B7P43_G00482:__Uncharacterized__protein__(Cryptotermes__secundus__OX%3D105785);	n.a	n.a
GBIG_002894		87.1502	-0.179563	0.731572	-0.245449	0.806109	0.0936062	0.99998	0	Protein__of__unknown__function;	n.a	n.a
GBIG_021384		436.084	-0.179523	0.307733	-0.583373	0.559642	0.252089	0.99998	0	GBI_M__0001G_021384	.	.	.
GBI_00673	PSA6_BOVIN	5206.13	-0.179488	0.501723	-0.357743	0.720535	0.142345	0.99998	0	Similar__to__Prosalpha1:__Proteasome__subunit__alpha__type-6__(Drosophila__melanogaster__OX%3D7227);	GO:0004175,GO:0004298,GO:0005839,GO:0006511,GO:0019773,GO:0051603	InterPro:IPR000426,InterPro:IPR001353,Pfam:PF00227,Pfam:PF10584
GBI_12568	CRTC1_HUMAN	845.321	-0.17932	0.374329	-0.479044	0.631907	0.199347	0.99998	0	Similar__to__Uncharacterized__protein__(Anopheles__funestus__OX%3D62324);	n.a	InterPro:IPR024784,InterPro:IPR024785,Pfam:PF12885,Pfam:PF12886
GBI_12569	MUG2_MOUSE	4714.09	-0.179274	0.211908	-0.845998	0.397554	0.400604	0.99998	0	Similar__to__Mug1_2:__Murinoglobulin-1__(Cryptotermes__secundus__OX%3D105785);	GO:0005576,GO:0005615	InterPro:IPR009048,InterPro:IPR011626,Pfam:PF07677,Pfam:PF07678
GBI_16164	S6A15_BOVIN	7652.07	-0.179113	0.704401	-0.254276	0.799282	0.0973	0.99998	0	Similar__to__DAT:__Sodium-dependent__dopamine__transporter__(Drosophila__melanogaster__OX%3D7227);	GO:0005328,GO:0006836,GO:0016021	InterPro:IPR000175,Pfam:PF00209
GBI_19784	ICLN_RABIT	1593.12	-0.178931	0.257938	-0.693699	0.487871	0.311695	0.99998	0	Similar__to__icln:__Methylosome__subunit__pICln__(Drosophila__melanogaster__OX%3D7227);	n.a	Pfam:PF03517
GBI_08418	TREA_APIME	2850.52	-0.178912	0.248666	-0.719488	0.471841	0.326205	0.99998	0	Similar__to__Trehalase__(Apis__mellifera__OX%3D7460);	GO:0004555,GO:0005991	InterPro:IPR001661,Pfam:PF01204
GBI_11297	P4R3A_MOUSE	2401.41	-0.178848	0.287276	-0.622566	0.53357	0.272809	0.99998	0	Similar__to__flfl:__Serine/threonine-protein__phosphatase__4__regulatory__subunit__3__(Drosophila__melanogaster__OX%3D7227);	n.a	InterPro:IPR006887,Pfam:PF04802
GBIG_024048		446.917	-0.178633	0.268235	-0.665959	0.505438	0.296332	0.99998	0	GBI_M__0001G_024048	.	.	.
GBI_15894	CAPU_DROME	1276.65	-0.178586	0.300251	-0.594791	0.551983	0.258074	0.99998	0	Similar__to__Frl:__Formin-like__protein__(Drosophila__melanogaster__OX%3D7227);	n.a	InterPro:IPR015425,Pfam:PF02181
GBIG_021027	POF_DROME	5555.54	-0.178542	0.322532	-0.553564	0.579877	0.236664	0.99998	0	Similar__to__Uncharacterized__protein__(Photinus__pyralis__OX%3D7054);	n.a	n.a
GBIG_021027	POF_DROME	5555.54	-0.178542	0.322532	-0.553564	0.579877	0.236664	0.99998	0	Similar__to__Pof:__Protein__painting__of__fourth__(Drosophila__melanogaster__OX%3D7227);	GO:0003676	InterPro:IPR000504,Pfam:PF00076
GBI_12523	RS16_DROME	8024.42	-0.178341	0.575671	-0.309797	0.756715	0.121067	0.99998	0	Similar__to__RpS16:__40S__ribosomal__protein__S16__(Drosophila__melanogaster__OX%3D7227);	GO:0003735,GO:0005840,GO:0006412	InterPro:IPR000754,Pfam:PF00380
GBI_18608	STAN_DROME	292.451	-0.178277	0.316556	-0.563177	0.573314	0.241607	0.99998	0	Similar__to__stan:__Protocadherin-like__wing__polarity__protein__stan__(Drosophila__melanogaster__OX%3D7227);	GO:0004930,GO:0005509,GO:0007156,GO:0007186,GO:0016020,GO:0016021	InterPro:IPR000203,InterPro:IPR000742,InterPro:IPR000832,InterPro:IPR001791,InterPro:IPR001879,InterPro:IPR002049,InterPro:IPR002126,InterPro:IPR032471,Pfam:PF00002,Pfam:PF00008,Pfam:PF00028,Pfam:PF00053,Pfam:PF01825,Pfam:PF02210,Pfam:PF02793,Pfam:PF16489
GBIG_023859		351.584	-0.178183	0.510532	-0.349013	0.727079	0.138418	0.99998	0	GBI_M__0001G_023859	.	.	.
GBIG_013907		44.7214	-0.178055	0.744206	-0.239255	0.810908	0.0910283	0.99998	0	GBI_M__0001G_013907	.	.	.
GBI_01490		1895.58	-0.178038	0.320143	-0.556121	0.578128	0.237976	0.99998	0	Similar__to__AMK59_6796:__Uncharacterized__protein__(Fragment)__(Oryctes__borbonicus__OX%3D1629725);	n.a	InterPro:IPR029311,Pfam:PF15295
GBIG_022112		55.8797	-0.177975	0.497467	-0.357763	0.720521	0.142354	0.99998	0	GBI_M__0001G_022112	.	.	.
GBIG_020964		714.146	-0.177899	0.660726	-0.269248	0.787739	0.103618	0.99998	0	GBI_M__0001G_020964	.	.	.
GBI_11484	RS20_BOVIN	10518.7	-0.177898	0.609713	-0.291773	0.77046	0.11325	0.99998	0	Similar__to__RpS20:__40S__ribosomal__protein__S20__(Drosophila__melanogaster__OX%3D7227);	n.a	InterPro:IPR027486,Pfam:PF00338
GBI_13587		595.893	-0.177538	0.429632	-0.413233	0.679436	0.167851	0.99998	0	Similar__to__C0J52_00879:__Uncharacterized__protein__(Blattella__germanica__OX%3D6973);	n.a	InterPro:IPR006911,Pfam:PF04826
GBIG_004218		120.902	-0.177462	0.497765	-0.356517	0.721454	0.141792	0.99998	0	GBI_M__0001G_004218	.	.	.
GBI_02991	ACRC_HUMAN	85.9934	-0.177417	0.517853	-0.3426	0.731899	0.135549	0.99998	0	Similar__to__LOC103510578:__acidic__repeat-containing__protein__(Diaphorina__citri__OX%3D121845);	n.a	InterPro:IPR006640,Pfam:PF10263
GBIG_010042	TC1A_CAEEL	67.296	-0.177317	0.821853	-0.215752	0.829181	0.0813507	0.99998	0	GBI_M__0001G_010042	sp|P03934|TC1A_CAEEL^sp|P03934|TC1A_CAEEL^Q:756-1028,H:182-270^40.7%ID^E:7.7e-12^.^.	.	.
GBIG_023120		488.041	-0.177163	0.373621	-0.47418	0.635371	0.196972	0.99998	0	GBI_M__0001G_023120	.	.	.
GBIG_013655	COPB_BOVIN	1625.37	-0.177023	0.44551	-0.397349	0.69111	0.160453	0.99998	0	Similar__to__g.30486:__Uncharacterized__protein__(Cuerna__arida__OX%3D1464854);	n.a	InterPro:IPR029446,Pfam:PF14806
GBIG_013655	COPB_BOVIN	1625.37	-0.177023	0.44551	-0.397349	0.69111	0.160453	0.99998	0	Similar__to__betaCOP:__Coatomer__subunit__beta__(Drosophila__pseudoobscura__pseudoobscura__OX%3D46245);	GO:0005198,GO:0006886,GO:0016192,GO:0030126	InterPro:IPR011710,InterPro:IPR029446,Pfam:PF07718,Pfam:PF14806
GBI_21709	INT8_DROME	485.954	-0.176795	0.480613	-0.367852	0.712983	0.146921	0.99998	0	Similar__to__IntS8:__Integrator__complex__subunit__8__(Drosophila__melanogaster__OX%3D7227);	n.a	n.a
GBIG_011507		586.299	-0.17679	0.298868	-0.591531	0.554164	0.256361	0.99998	0	GBI_M__0001G_011507	.	.	.
GBI_15070		6003.16	-0.176749	0.207036	-0.853712	0.393265	0.405315	0.99998	0	Similar__to__B7P43_G05502:__Uncharacterized__protein__(Fragment)__(Cryptotermes__secundus__OX%3D105785);	n.a	n.a
GBI_08039	AUXI_MOUSE	3123.69	-0.176622	0.359582	-0.491188	0.623293	0.205308	0.99998	0	Similar__to__sgg:__Protein__kinase__shaggy__(Drosophila__melanogaster__OX%3D7227);	GO:0004672,GO:0005524,GO:0006468	InterPro:IPR000719,InterPro:IPR001623,InterPro:IPR014020,Pfam:PF00069,Pfam:PF00226,Pfam:PF10409
GBI_18629	USH_DROME	86.0605	-0.176394	0.597633	-0.295154	0.767876	0.114709	0.99998	0	Similar__to__ush:__Zinc__finger__protein__ush__(Drosophila__melanogaster__OX%3D7227);	n.a	n.a
GBIG_025938		5041.99	-0.176213	0.271614	-0.648763	0.516491	0.286937	0.99998	0	Protein__of__unknown__function;	n.a	n.a
GBIG_025938		5041.99	-0.176213	0.271614	-0.648763	0.516491	0.286937	0.99998	0	Protein__of__unknown__function;	n.a	n.a
GBI_14598	RL7_DROME	17076.6	-0.176118	0.500254	-0.352056	0.724796	0.139784	0.99998	0	Similar__to__RpL7:__60S__ribosomal__protein__L7__(Drosophila__melanogaster__OX%3D7227);	n.a	InterPro:IPR012988,Pfam:PF08079
GBI_13785	RS7_MANSE	12322.8	-0.175953	0.480398	-0.366266	0.714167	0.1462	0.99998	0	Similar__to__RpS7:__40S__ribosomal__protein__S7__(Manduca__sexta__OX%3D7130);	GO:0003735,GO:0005622,GO:0005840,GO:0006412	InterPro:IPR000554,Pfam:PF01251
GBI_14617	TUT7_HUMAN	1700.6	-0.175933	0.216937	-0.810989	0.417372	0.379477	0.99998	0	Similar__to__Tailor:__Terminal__uridylyltransferase__Tailor__(Drosophila__melanogaster__OX%3D7227);	n.a	InterPro:IPR002058,Pfam:PF03828
GBI_02628	SRGEF_HUMAN	725.075	-0.175929	0.384836	-0.457153	0.647561	0.188719	0.99998	0	Similar__to__HERC2:__Probable__E3__ubiquitin-protein__ligase__HERC2__(Drosophila__melanogaster__OX%3D7227);	n.a	InterPro:IPR000408,Pfam:PF00415,Pfam:PF13540
GBI_01230	ANTP_DROME	1860.7	-0.175897	0.248595	-0.707567	0.479214	0.31947	0.99998	0	Similar__to__Antp:__Homeotic__protein__antennapedia__(Drosophila__subobscura__OX%3D7241);	GO:0003677	InterPro:IPR001356,Pfam:PF00046
GBI_15839	REXO1_HUMAN	127.541	-0.175784	0.45104	-0.389731	0.696735	0.156932	0.99998	0	Similar__to__L798_01240:__RNA__exonuclease__1-like__protein__(Zootermopsis__nevadensis__OX%3D136037);	n.a	n.a
GBI_15532	A4_DROME	1708.66	-0.175666	0.551683	-0.318419	0.750167	0.124842	0.99998	0	Similar__to__8229573:__Uncharacterized__protein__(Pediculus__humanus__subsp.__corporis__OX%3D121224);	GO:0008201,GO:0046914	InterPro:IPR011178,InterPro:IPR015849,Pfam:PF02177,Pfam:PF12924
GBI_07455	USE1_DANRE	460.51	-0.17562	0.393669	-0.44611	0.655518	0.183416	0.99998	0	Similar__to__Use1:__Vesicle__transport__protein__USE1__(Drosophila__melanogaster__OX%3D7227);	n.a	InterPro:IPR019150,Pfam:PF09753
GBI_16986	TMC5_HUMAN	409.736	-0.175618	0.35031	-0.501322	0.616145	0.210317	0.99998	0	Similar__to__L798_06859:__Transmembrane__channel-like__protein__5__(Zootermopsis__nevadensis__OX%3D136037);	GO:0016021	InterPro:IPR012496,Pfam:PF07810
GBIG_016490	CEL1A_XENLA	352.741	-0.175491	0.452418	-0.387894	0.698094	0.156086	0.99998	0	Similar__to__celf2:__CUGBP__Elav-like__family__member__2__(Blattella__germanica__OX%3D6973);	GO:0003676	InterPro:IPR000504,Pfam:PF00076
GBIG_016490	CEL1A_XENLA	352.741	-0.175491	0.452418	-0.387894	0.698094	0.156086	0.99998	0	Similar__to__APICC_08621:__CUG-BP-and__ETR-3__factor__(Apis__cerana__cerana__OX%3D94128);	n.a	n.a
GBIG_016490	CEL1A_XENLA	352.741	-0.175491	0.452418	-0.387894	0.698094	0.156086	0.99998	0	Protein__of__unknown__function;	n.a	n.a
GBI_06006	ATPK_DROME	11986.1	-0.175482	0.475741	-0.36886	0.712232	0.147378	0.99998	0	Similar__to__Tubulin__beta-1__chain__(Manduca__sexta__OX%3D7130);	GO:0003924	InterPro:IPR003008,InterPro:IPR018316,InterPro:IPR019344,Pfam:PF00091,Pfam:PF03953,Pfam:PF10206
GBI_13942	TM10A_XENTR	488.858	-0.175464	0.595438	-0.294681	0.768238	0.114504	0.99998	0	Similar__to__trmt10a:__tRNA__methyltransferase__10__homolog__A__(Drosophila__melanogaster__OX%3D7227);	n.a	InterPro:IPR016009,Pfam:PF01746
GBI_13716	FUCO_BRAFL	1332.13	-0.175456	0.454812	-0.385777	0.699662	0.155112	0.99998	0	Similar__to__Fuca:__Putative__alpha-L-fucosidase__(Drosophila__melanogaster__OX%3D7227);	GO:0004560,GO:0005975	InterPro:IPR000933,InterPro:IPR031919,Pfam:PF01120,Pfam:PF16757
GBI_10435	PRD10_DANRE	399.433	-0.17523	0.245809	-0.712871	0.475926	0.322461	0.99998	0	Similar__to__LOC108740706:__zinc__finger__protein__568-like__isoform__X1__(Agrilus__planipennis__OX%3D224129);	n.a	n.a
GBI_08649	MAST2_HUMAN	2142.37	-0.175182	0.40018	-0.437758	0.661562	0.17943	0.99998	0	Similar__to__Pka-C1:__cAMP-dependent__protein__kinase__catalytic__subunit__1__(Drosophila__melanogaster__OX%3D7227);	GO:0000287,GO:0004672,GO:0004674,GO:0005515,GO:0005524,GO:0006468	InterPro:IPR000719,InterPro:IPR001478,InterPro:IPR015022,Pfam:PF00069,Pfam:PF08926,Pfam:PF13180
GBI_08172		2622.01	-0.175088	0.259742	-0.674085	0.500257	0.300807	0.99998	0	Protein__of__unknown__function;	n.a	n.a
GBIG_003534	DTNA_HUMAN	2127.02	-0.174879	0.271767	-0.643488	0.519907	0.284074	0.99998	0	Similar__to__Dys:__Dystrophin%2C__isoforms__A/C/F/G/H__(Drosophila__melanogaster__OX%3D7227);	GO:0008270	InterPro:IPR000433,InterPro:IPR015153,InterPro:IPR015154,Pfam:PF00569,Pfam:PF09068,Pfam:PF09069
GBIG_003534	DTNA_HUMAN	2127.02	-0.174879	0.271767	-0.643488	0.519907	0.284074	0.99998	0	Protein__of__unknown__function;	n.a	n.a
GBI_04045	RHOU_BOVIN	121.868	-0.174872	0.951552	-0.183776	0.854189	0.0684458	0.99998	0	Similar__to__Cdc42:__Cdc42__homolog__(Drosophila__pseudoobscura__pseudoobscura__OX%3D46245);	GO:0003924,GO:0005525	InterPro:IPR001806,Pfam:PF00071
GBIG_013214	RGP1_HUMAN	480.903	-0.174813	0.372186	-0.469692	0.638575	0.194788	0.99998	0	Similar__to__RGP1:__Retrograde__Golgi__transport__protein__RGP1__(Bactrocera__latifrons__OX%3D174628);	n.a	n.a
GBIG_013214	RGP1_HUMAN	480.903	-0.174813	0.372186	-0.469692	0.638575	0.194788	0.99998	0	Similar__to__L798_15280:__Retrograde__Golgi__transport__protein__RGP1-like__protein__(Zootermopsis__nevadensis__OX%3D136037);	n.a	InterPro:IPR014848,Pfam:PF08737
GBI_13975		657.394	-0.174654	0.274174	-0.637018	0.524113	0.280575	0.99998	0	Similar__to__C0J52_01595:__Uncharacterized__protein__(Blattella__germanica__OX%3D6973);	n.a	n.a
GBIG_010652		94.2149	-0.174651	0.46025	-0.379469	0.70434	0.152218	0.99998	0	GBI_M__0001G_010652	.	.	.
GBIG_001162		36.9505	-0.174631	0.924721	-0.188847	0.850213	0.0704723	0.99998	0	GBI_M__0001G_001162	.	.	.
GBI_20547	ELYS_HUMAN	1754.07	-0.174458	0.291762	-0.597946	0.549876	0.259735	0.99998	0	Similar__to__105622716:__Uncharacterized__protein__(Atta__cephalotes__OX%3D12957);	n.a	InterPro:IPR025151,Pfam:PF13934
GBIG_003681		31.7404	-0.174436	1.13545	-0.153627	0.877904	0.0565531	0.99998	0	GBI_M__0001G_003681	.	.	.
GBI_08295		531.934	-0.174341	0.343627	-0.507356	0.611905	0.213316	0.99998	0	Protein__of__unknown__function;	n.a	n.a
GBIG_007296	KIF19_HUMAN	123.579	-0.174238	0.391377	-0.445192	0.656181	0.182976	0.99998	0	Similar__to__Klp68D:__Kinesin-like__protein__Klp68D__(Drosophila__melanogaster__OX%3D7227);	GO:0003777,GO:0005524,GO:0007018,GO:0008017	InterPro:IPR001752,Pfam:PF00225
GBIG_007296	KIF19_HUMAN	123.579	-0.174238	0.391377	-0.445192	0.656181	0.182976	0.99998	0	Similar__to__Kinesin-like__protein__KLP2__(Fragment)__(Bombyx__mori__OX%3D7091);	GO:0003777,GO:0005524,GO:0007018,GO:0008017	InterPro:IPR001752,Pfam:PF00225
GBI_09565	ARRD1_RAT	1340.53	-0.174069	0.25657	-0.678444	0.49749	0.303216	0.99998	0	Similar__to__TSAR_000981:__Uncharacterized__protein__(Trichomalopsis__sarcophagae__OX%3D543379);	n.a	InterPro:IPR011021,InterPro:IPR011022,Pfam:PF00339,Pfam:PF02752
GBI_07917	ACVR1_BOVIN	1383.28	-0.173943	0.371155	-0.468654	0.639317	0.194284	0.99998	0	Similar__to__Raf:__Raf__homolog__serine/threonine-protein__kinase__Raf__(Drosophila__melanogaster__OX%3D7227);	GO:0004672,GO:0004675,GO:0005524,GO:0006468,GO:0016020	InterPro:IPR000472,InterPro:IPR000719,InterPro:IPR003605,Pfam:PF00069,Pfam:PF01064,Pfam:PF08515
GBIG_007858	FOXN3_MOUSE	825.306	-0.173925	0.364153	-0.477616	0.632924	0.198649	0.99998	0	Similar__to__foxo:__Forkhead__box__protein__O__(Drosophila__erecta__OX%3D7220);	GO:0003700,GO:0006355,GO:0043565	InterPro:IPR001766,Pfam:PF00250
GBIG_007858	FOXN3_MOUSE	825.306	-0.173925	0.364153	-0.477616	0.632924	0.198649	0.99998	0	Protein__of__unknown__function;	n.a	n.a
GBI_19519	KI18A_HUMAN	102.133	-0.173913	0.518237	-0.335585	0.737184	0.132424	0.99998	0	Similar__to__Klp68D:__Kinesin-like__protein__Klp68D__(Drosophila__melanogaster__OX%3D7227);	GO:0003777,GO:0005524,GO:0007018,GO:0008017	InterPro:IPR001752,Pfam:PF00225
GBI_18011		1189.6	-0.173884	0.426551	-0.407651	0.68353	0.165243	0.99998	0	Protein__of__unknown__function;	n.a	n.a
GBIG_011563		136.542	-0.173841	0.992372	-0.175177	0.860941	0.0650267	0.99998	0	Similar__to__100115798:__Uncharacterized__protein__(Nasonia__vitripennis__OX%3D7425);	GO:0016021,GO:0022857,GO:0055085	InterPro:IPR005828,Pfam:PF00083
GBIG_011563		136.542	-0.173841	0.992372	-0.175177	0.860941	0.0650267	0.99998	0	Similar__to__B7P43_G12228:__Uncharacterized__protein__(Cryptotermes__secundus__OX%3D105785);	n.a	InterPro:IPR001646,Pfam:PF13599
GBIG_008603	RBGP1_HUMAN	3778.94	-0.173781	0.459481	-0.378211	0.705274	0.151642	0.99998	0	Protein__of__unknown__function;	n.a	n.a
GBIG_008603	RBGP1_HUMAN	3778.94	-0.173781	0.459481	-0.378211	0.705274	0.151642	0.99998	0	Similar__to__Evi5:__Ecotropic__viral__integration__site__5__ortholog__(Drosophila__melanogaster__OX%3D7227);	GO:0005515	InterPro:IPR000195,InterPro:IPR006020,InterPro:IPR022164,Pfam:PF00566,Pfam:PF00640,Pfam:PF12473
GBI_08097	GLCE_MOUSE	2289.93	-0.173698	0.262241	-0.66236	0.507741	0.294358	0.99998	0	Similar__to__B7P43_G13316:__D-glucuronyl__C5-epimerase__(Cryptotermes__secundus__OX%3D105785);	GO:0006024,GO:0016021,GO:0016857	InterPro:IPR010598,Pfam:PF06662
GBI_02606		6533.24	-0.173692	0.340461	-0.510166	0.609935	0.214717	0.99998	0	Similar__to__Pep:__Zinc__finger__protein__on__ecdysone__puffs__(Drosophila__melanogaster__OX%3D7227);	n.a	n.a
GBIG_000794		3694.07	-0.17359	0.313468	-0.553771	0.579735	0.23677	0.99998	0	Similar__to__g.83315:__Uncharacterized__protein__(Lygus__hesperus__OX%3D30085);	n.a	n.a
GBIG_000794		3694.07	-0.17359	0.313468	-0.553771	0.579735	0.23677	0.99998	0	Similar__to__SINV_02779:__Uncharacterized__protein__(Fragment)__(Solenopsis__invicta__OX%3D13686);	n.a	n.a
GBIG_023279		166.316	-0.173582	0.440973	-0.393634	0.693851	0.158734	0.99998	0	GBI_M__0001G_023279	.	.	.
GBI_18366		546.603	-0.173481	0.28141	-0.61647	0.537584	0.269554	0.99998	0	Similar__to__ALC53_04849:__Uncharacterized__protein__(Atta__colombica__OX%3D520822);	n.a	n.a
GBI_10176	YFP5_SCHPO	120.073	-0.173459	0.46741	-0.371107	0.710558	0.1484	0.99998	0	Similar__to__Reg-2:__Rhythmically__expressed__gene__2__protein__(Drosophila__melanogaster__OX%3D7227);	n.a	Pfam:PF13419
GBIG_011749	CP6A2_DROME	199.389	-0.173388	0.727078	-0.238472	0.811515	0.0907033	0.99998	0	GBI_M__0001G_011749	sp|P33270|CP6A2_DROME^sp|P33270|CP6A2_DROME^Q:444-1037,H:173-366^41.3%ID^E:2.5e-32^.^.	GO:0005789^cellular_component^endoplasmic__reticulum__membrane`GO:0020037^molecular_function^heme__binding`GO:0005506^molecular_function^iron__ion__binding`GO:0004497^molecular_function^monooxygenase__activity`GO:0016705^molecular_function^oxidoreductase__activity,__acting__on__paired__donors,__with__incorporation__or__reduction__of__molecular__oxygen`GO:0031000^biological_process^response__to__caffeine`GO:0046680^biological_process^response__to__DDT	KEGG:dme:Dmel_CG9438
GBIG_011749	CP6A2_DROME	199.389	-0.173388	0.727078	-0.238472	0.811515	0.0907033	0.99998	0	GBI_M__0001G_011749	sp|Q964R0|CP6K1_BLAGE^sp|Q964R0|CP6K1_BLAGE^Q:444-1229,H:175-516^31.6%ID^E:1.9e-47^.^.	GO:0005789^cellular_component^endoplasmic__reticulum__membrane`GO:0020037^molecular_function^heme__binding`GO:0005506^molecular_function^iron__ion__binding`GO:0004497^molecular_function^monooxygenase__activity`GO:0016705^molecular_function^oxidoreductase__activity,__acting__on__paired__donors,__with__incorporation__or__reduction__of__molecular__oxygen	.
GBIG_011749	CP6A2_DROME	199.389	-0.173388	0.727078	-0.238472	0.811515	0.0907033	0.99998	0	GBI_M__0001G_011749	sp|Q964R0|CP6K1_BLAGE^sp|Q964R0|CP6K1_BLAGE^Q:50-1051,H:175-516^41.2%ID^E:1.4e-72^.^.	GO:0005789^cellular_component^endoplasmic__reticulum__membrane`GO:0020037^molecular_function^heme__binding`GO:0005506^molecular_function^iron__ion__binding`GO:0004497^molecular_function^monooxygenase__activity`GO:0016705^molecular_function^oxidoreductase__activity,__acting__on__paired__donors,__with__incorporation__or__reduction__of__molecular__oxygen	.
GBIG_017470	MOB2_DROME	381.194	-0.173336	0.635626	-0.272702	0.785083	0.105085	0.99998	0	Similar__to__Mob1:__MOB__kinase__activator-like__2__(Drosophila__pseudoobscura__pseudoobscura__OX%3D46245);	n.a	InterPro:IPR005301,Pfam:PF03637
GBIG_017470	MOB2_DROME	381.194	-0.173336	0.635626	-0.272702	0.785083	0.105085	0.99998	0	Similar__to__Uncharacterized__protein__(Glossina__palpalis__gambiensis__OX%3D67801);	n.a	n.a
GBI_03750	PAQR4_HUMAN	1896.23	-0.173333	0.246501	-0.703175	0.481947	0.317001	0.99998	0	Similar__to__AdipoR:__Adiponectin__receptor__protein__(Drosophila__melanogaster__OX%3D7227);	GO:0016021	InterPro:IPR004254,Pfam:PF03006
GBI_14744	TOPI_DROME	606.316	-0.173315	0.234044	-0.740524	0.458982	0.338204	0.99998	0	Similar__to__su(Hw):__Protein__suppressor__of__hairy__wing__(Drosophila__melanogaster__OX%3D7227);	n.a	Pfam:PF00096,Pfam:PF13912
GBI_08897	ZN598_MOUSE	304.05	-0.173175	0.500829	-0.345777	0.72951	0.136969	0.99998	0	Similar__to__g.21301:__Uncharacterized__protein__(Fragment)__(Cuerna__arida__OX%3D1464854);	n.a	n.a
GBI_13361	ZN207_XENLA	1568.2	-0.17317	0.292903	-0.591219	0.554374	0.256197	0.99998	0	Similar__to__LOC108732847:__BUB3-interacting__and__GLEBS__motif-containing__protein__ZNF207__isoform__X1__(Agrilus__planipennis__OX%3D224129);	n.a	n.a
GBI_15487	YMH6_CAEEL	2871.39	-0.173086	0.647182	-0.267446	0.789126	0.102854	0.99998	0	Similar__to__B7P43_G08043:__Uncharacterized__protein__(Cryptotermes__secundus__OX%3D105785);	n.a	InterPro:IPR032072,Pfam:PF16065
GBI_01610		187.137	-0.173054	0.331065	-0.522721	0.601169	0.221004	0.99998	0	Similar__to__ALC53_09435:__Proto-oncogene__tyrosine-protein__kinase__receptor__Ret__(Fragment)__(Atta__colombica__OX%3D520822);	n.a	n.a
GBIG_001939	SPTCB_DROME	54312	-0.173025	0.335282	-0.516057	0.605815	0.21766	0.99998	0	Similar__to__beta-Spec:__Spectrin__beta__chain__(Drosophila__melanogaster__OX%3D7227);	GO:0005515	InterPro:IPR001715,InterPro:IPR002017,Pfam:PF00307,Pfam:PF00435
GBIG_001939	SPTCB_DROME	54312	-0.173025	0.335282	-0.516057	0.605815	0.21766	0.99998	0	Similar__to__RR48_07517:__Vam6/Vps39-like__protein__(Papilio__machaon__OX%3D76193);	n.a	n.a
GBIG_001939	SPTCB_DROME	54312	-0.173025	0.335282	-0.516057	0.605815	0.21766	0.99998	0	Protein__of__unknown__function;	n.a	n.a
GBI_13296	RGPA1_HUMAN	1331.82	-0.173006	0.381274	-0.453758	0.650003	0.187084	0.99998	0	Similar__to__CG5521:__Probable__Rho__GTPase-activating__protein__CG5521__(Drosophila__melanogaster__OX%3D7227);	n.a	n.a
GBI_08797	OIG4_CAEEL	23704.6	-0.172982	0.233014	-0.742367	0.457865	0.339263	0.99998	0	Similar__to__Dscam2:__Down__syndrome__cell__adhesion__molecule-like__protein__Dscam2__(Drosophila__melanogaster__OX%3D7227);	n.a	InterPro:IPR013098,Pfam:PF07679,Pfam:PF13927
GBIG_010876	TTCA_XANAC	4676.8	-0.172929	0.342938	-0.504256	0.614081	0.211774	0.99998	0	Similar__to__g.21262:__Uncharacterized__protein__(Fragment)__(Graphocephala__atropunctata__OX%3D36148);	n.a	InterPro:IPR000192,Pfam:PF00266
GBIG_010876	TTCA_XANAC	4676.8	-0.172929	0.342938	-0.504256	0.614081	0.211774	0.99998	0	Similar__to__C0J52_19749:__Uncharacterized__protein__(Blattella__germanica__OX%3D6973);	n.a	InterPro:IPR000192,Pfam:PF00266
GBIG_010876	TTCA_XANAC	4676.8	-0.172929	0.342938	-0.504256	0.614081	0.211774	0.99998	0	Similar__to__GM20632:__Cytoplasmic__tRNA__2-thiolation__protein__1__(Drosophila__sechellia__OX%3D7238);	n.a	InterPro:IPR011063,Pfam:PF01171
GBI_04027	RS25_DROME	8034.22	-0.172904	0.560786	-0.308324	0.757836	0.120425	0.99998	0	Similar__to__RpS25:__40S__ribosomal__protein__S25__(Spodoptera__frugiperda__OX%3D7108);	n.a	InterPro:IPR004977,Pfam:PF03297
GBI_15489	RED_RAT	2109.26	-0.172793	0.516005	-0.334868	0.737725	0.132106	0.99998	0	Similar__to__Ik:__Protein__Red__(Blattella__germanica__OX%3D6973);	GO:0005634	InterPro:IPR012492,InterPro:IPR012916,Pfam:PF07807,Pfam:PF07808
GBI_03986		258.889	-0.172703	0.602749	-0.286526	0.774476	0.110992	0.99998	0	Similar__to__WN48_00935:__Uncharacterized__protein__(Eufriesea__mexicana__OX%3D516756);	n.a	n.a
GBI_18314	GLU2B_SCHPO	221.57	-0.172671	0.371224	-0.46514	0.641831	0.192579	0.99998	0	Similar__to__SINV_03417:__Uncharacterized__protein__(Fragment)__(Solenopsis__invicta__OX%3D13686);	n.a	InterPro:IPR028146,Pfam:PF12999
GBIG_002733	CNOT4_HUMAN	1216.51	-0.172416	0.274655	-0.627754	0.530165	0.275589	0.99998	0	Similar__to__L798_11122:__CCR4-NOT__transcription__complex__subunit__4__(Zootermopsis__nevadensis__OX%3D136037);	n.a	Pfam:PF14570
GBIG_002733	CNOT4_HUMAN	1216.51	-0.172416	0.274655	-0.627754	0.530165	0.275589	0.99998	0	Similar__to__B7P43_G03634:__Uncharacterized__protein__(Cryptotermes__secundus__OX%3D105785);	n.a	n.a
GBI_19894	SMCR8_HUMAN	342.323	-0.17233	0.454633	-0.379053	0.704648	0.152028	0.99998	0	Similar__to__B7P43_G02036:__Uncharacterized__protein__(Cryptotermes__secundus__OX%3D105785);	n.a	n.a
GBIG_018957		48.5054	-0.172289	0.750599	-0.229535	0.818453	0.0870062	0.99998	0	GBI_M__0001G_018957	.	.	.
GBIG_008459		884.816	-0.17203	0.677949	-0.253751	0.799688	0.0970794	0.99998	0	GBI_M__0001G_008459	.	.	.
GBI_01862	SO74D_DROME	28184	-0.171972	0.172748	-0.995505	0.319491	0.495541	0.99998	0	Similar__to__g.54497:__Solute__carrier__organic__anion__transporter__family__member__(Graphocephala__atropunctata__OX%3D36148);	GO:0005215,GO:0016020,GO:0055085	InterPro:IPR004156,Pfam:PF03137
GBI_05195	GOLI_DROME	571.269	-0.171968	0.269051	-0.639165	0.522715	0.281735	0.99998	0	Similar__to__gol:__Protein__goliath__(Drosophila__melanogaster__OX%3D7227);	n.a	InterPro:IPR001841,Pfam:PF13639
GBI_01830	L2EFL_DROME	9032.29	-0.171935	0.469993	-0.365825	0.714496	0.146	0.99998	0	Similar__to__l(2)efl:__Protein__lethal(2)essential__for__life__(Drosophila__melanogaster__OX%3D7227);	n.a	InterPro:IPR002068,Pfam:PF00011
GBI_20996		447.721	-0.171933	0.924031	-0.186069	0.852391	0.0693612	0.99998	0	Similar__to__L798_04146:__Uncharacterized__protein__(Zootermopsis__nevadensis__OX%3D136037);	n.a	n.a
GBIG_016943	QVR_DROGR	78969.4	-0.171828	0.312333	-0.550146	0.582219	0.234913	0.99998	0	Similar__to__qvr:__Protein__quiver__(Drosophila__virilis__OX%3D7244);	GO:0030431,GO:0032222,GO:0034235,GO:1903818	InterPro:IPR031424,Pfam:PF17064
GBIG_016943	QVR_DROGR	78969.4	-0.171828	0.312333	-0.550146	0.582219	0.234913	0.99998	0	Protein__of__unknown__function;	n.a	n.a
GBI_09855	CEBPZ_MOUSE	2557.72	-0.171792	0.48393	-0.354993	0.722595	0.141105	0.99998	0	Similar__to__Uncharacterized__protein__(Photinus__pyralis__OX%3D7054);	n.a	InterPro:IPR005612,Pfam:PF03914
GBI_08478	PIPA_DROME	406.599	-0.171718	0.380514	-0.45128	0.651788	0.185894	0.99998	0	Similar__to__norpA:__1-phosphatidylinositol__4%2C5-bisphosphate__phosphodiesterase__(Drosophila__melanogaster__OX%3D7227);	GO:0004435,GO:0006629,GO:0007165,GO:0035556	InterPro:IPR000909,InterPro:IPR001711,Pfam:PF00387,Pfam:PF00388
GBI_04680	TRET1_AEDAE	478.102	-0.171694	0.494956	-0.346887	0.728676	0.137465	0.99998	0	Similar__to__Tret1:__Facilitated__trehalose__transporter__Tret1__(Aedes__aegypti__OX%3D7159);	GO:0016021,GO:0022857,GO:0055085	InterPro:IPR005828,Pfam:PF00083
GBI_02817	ESTF_MYZPE	295.286	-0.171691	0.396784	-0.432706	0.665229	0.177029	0.99998	0	Similar__to__Venom__carboxylesterase-6__(Apis__mellifera__OX%3D7460);	n.a	InterPro:IPR002018,Pfam:PF00135
GBI_15594	GOGA1_MOUSE	1323.47	-0.171653	0.368591	-0.4657	0.641431	0.19285	0.99998	0	Similar__to__GOLGA1_3:__Golgin__subfamily__A__member__1__(Zeugodacus__cucurbitae__OX%3D28588);	n.a	InterPro:IPR000237,Pfam:PF01465
GBI_16546	FANCI_MOUSE	227.962	-0.171647	0.354886	-0.483667	0.628622	0.20161	0.99998	0	Similar__to__B7P43_G01000:__Uncharacterized__protein__(Cryptotermes__secundus__OX%3D105785);	n.a	InterPro:IPR029308,InterPro:IPR029310,InterPro:IPR029312,InterPro:IPR029313,InterPro:IPR029314,InterPro:IPR029315,Pfam:PF14675,Pfam:PF14676,Pfam:PF14677,Pfam:PF14678,Pfam:PF14679,Pfam:PF14680
GBI_10529		1943.39	-0.171571	0.31168	-0.55047	0.581997	0.235079	0.99998	0	Protein__of__unknown__function;	n.a	n.a
GBI_16318	HELZ_HUMAN	499.926	-0.171441	0.274461	-0.624647	0.532203	0.273923	0.99998	0	Similar__to__100162754:__Uncharacterized__protein__(Acyrthosiphon__pisum__OX%3D7029);	n.a	n.a
GBI_15903	RLGPB_HUMAN	934.648	-0.171411	0.368117	-0.465642	0.641472	0.192823	0.99998	0	Similar__to__L798_07589:__Uncharacterized__protein__(Zootermopsis__nevadensis__OX%3D136037);	n.a	n.a
GBI_00946	UBP15_BOVIN	1096.15	-0.171309	0.250498	-0.683873	0.494056	0.306224	0.99998	0	Similar__to__Usp32:__Ubiquitin__carboxyl-terminal__hydrolase__32__(Drosophila__melanogaster__OX%3D7227);	GO:0004843,GO:0016579,GO:0036459	InterPro:IPR001394,InterPro:IPR006615,InterPro:IPR028135,InterPro:IPR029346,Pfam:PF00443,Pfam:PF06337,Pfam:PF14533,Pfam:PF14836
GBI_06141	ROMO1_BOVIN	4067.84	-0.171203	0.397894	-0.430274	0.666996	0.175876	0.99998	0	Similar__to__romo1:__Reactive__oxygen__species__modulator__1__(Fragment)__(Cryptotermes__secundus__OX%3D105785);	n.a	InterPro:IPR018450,Pfam:PF10247
GBI_01881	KISHA_MOUSE	524.721	-0.171035	0.503248	-0.339863	0.73396	0.134328	0.99998	0	Similar__to__ksh:__Protein__kish__(Drosophila__melanogaster__OX%3D7227);	n.a	InterPro:IPR009653,Pfam:PF06842
GBI_07687	SPB12_HUMAN	3471.91	-0.170998	0.544091	-0.314282	0.753307	0.123028	0.99998	0	Similar__to__100167597:__Uncharacterized__protein__(Acyrthosiphon__pisum__OX%3D7029);	n.a	InterPro:IPR023796,Pfam:PF00079
GBIG_001172	OST4_DROAN	2995.71	-0.170937	0.533841	-0.320203	0.748815	0.125626	0.99998	0	GBI_M__0001G_001172	sp|B3MFK1|OST4_DROAN^sp|B3MFK1|OST4_DROAN^Q:143-247,H:1-35^80%ID^E:2.6e-07^.^.	.	KEGG:dan:6495924
GBIG_001172	OST4_DROAN	2995.71	-0.170937	0.533841	-0.320203	0.748815	0.125626	0.99998	0	GBI_M__0001G_001172	sp|B3MFK1|OST4_DROAN^sp|B3MFK1|OST4_DROAN^Q:267-371,H:1-35^80%ID^E:2.4e-07^.^.	.	KEGG:dan:6495924
GBIG_001172	OST4_DROAN	2995.71	-0.170937	0.533841	-0.320203	0.748815	0.125626	0.99998	0	GBI_M__0001G_001172	sp|B3MFK1|OST4_DROAN^sp|B3MFK1|OST4_DROAN^Q:267-371,H:1-35^80%ID^E:2e-07^.^.	.	KEGG:dan:6495924
GBIG_001172	OST4_DROAN	2995.71	-0.170937	0.533841	-0.320203	0.748815	0.125626	0.99998	0	GBI_M__0001G_001172	sp|B3MFK1|OST4_DROAN^sp|B3MFK1|OST4_DROAN^Q:661-765,H:1-35^80%ID^E:2.9e-07^.^.	.	KEGG:dan:6495924
GBIG_001172	OST4_DROAN	2995.71	-0.170937	0.533841	-0.320203	0.748815	0.125626	0.99998	0	GBI_M__0001G_001172	sp|B3MFK1|OST4_DROAN^sp|B3MFK1|OST4_DROAN^Q:661-765,H:1-35^80%ID^E:2e-07^.^.	.	KEGG:dan:6495924
GBIG_001172	OST4_DROAN	2995.71	-0.170937	0.533841	-0.320203	0.748815	0.125626	0.99998	0	GBI_M__0001G_001172	.	.	.
GBI_13023	NWD2_HUMAN	33.3167	-0.170933	0.990553	-0.172563	0.862995	0.0639918	0.99998	0	Similar__to__L798_07573:__Leucine-rich__repeat__and__WD__repeat-containing__protein__(Zootermopsis__nevadensis__OX%3D136037);	n.a	InterPro:IPR007111,Pfam:PF05729
GBIG_004758	MYRF_HUMAN	384.772	-0.170915	0.397276	-0.430218	0.667037	0.17585	0.99998	0	Protein__of__unknown__function;	n.a	n.a
GBIG_004758	MYRF_HUMAN	384.772	-0.170915	0.397276	-0.430218	0.667037	0.17585	0.99998	0	Similar__to__WH47_11431:__Myelin__gene__regulatory__factor__(Habropoda__laboriosa__OX%3D597456);	GO:0003677	InterPro:IPR024061,InterPro:IPR025719,InterPro:IPR026932,InterPro:IPR030392,Pfam:PF05224,Pfam:PF13884,Pfam:PF13887,Pfam:PF13888
GBI_06145	CMIP_HUMAN	1014.56	-0.170804	0.296777	-0.575531	0.564932	0.248004	0.99998	0	Similar__to__g.16983:__Uncharacterized__protein__(Fragment)__(Cuerna__arida__OX%3D1464854);	n.a	n.a
GBI_17587	CATA_CANLF	7749.53	-0.17068	0.286974	-0.594757	0.552006	0.258056	0.99998	0	Similar__to__Cat:__Catalase__(Drosophila__melanogaster__OX%3D7227);	GO:0004096,GO:0020037,GO:0055114	InterPro:IPR010582,InterPro:IPR011614,Pfam:PF00199,Pfam:PF06628
GBI_15271	CP9E2_BLAGE	19684.5	-0.170472	0.309122	-0.551471	0.581311	0.235592	0.99998	0	Similar__to__CYP9E2:__Cytochrome__P450__9e2__(Blattella__germanica__OX%3D6973);	GO:0005506,GO:0016705,GO:0020037,GO:0055114	InterPro:IPR001128,Pfam:PF00067
GBIG_000951		2172.3	-0.170342	0.687233	-0.247866	0.804238	0.0946154	0.99998	0	Protein__of__unknown__function;	n.a	n.a
GBIG_000951		2172.3	-0.170342	0.687233	-0.247866	0.804238	0.0946154	0.99998	0	Protein__of__unknown__function;	n.a	n.a
GBI_15813	GP155_HUMAN	2495.09	-0.170334	0.377142	-0.451644	0.651525	0.186069	0.99998	0	Similar__to__TcasGA2_TC015971:__Uncharacterized__protein__(Tribolium__castaneum__OX%3D7070);	GO:0016021,GO:0035556,GO:0055085	InterPro:IPR000591,InterPro:IPR004776,Pfam:PF00610,Pfam:PF03547
GBI_07030	MRP1_CHICK	372.592	-0.170328	0.282749	-0.602402	0.546907	0.262087	0.99998	0	Similar__to__l(2)03659:__Probable__multidrug__resistance-associated__protein__lethal(2)03659__(Drosophila__melanogaster__OX%3D7227);	GO:0005524,GO:0016021,GO:0016887,GO:0042626,GO:0055085	InterPro:IPR003439,InterPro:IPR011527,Pfam:PF00005,Pfam:PF00664
GBI_06027	MYO7A_AEDAE	2492.43	-0.170327	0.267575	-0.636558	0.524413	0.280327	0.99998	0	Similar__to__ck:__Myosin-VIIa__(Aedes__aegypti__OX%3D7159);	GO:0005856	InterPro:IPR000857,InterPro:IPR019748,Pfam:PF00373,Pfam:PF00784
GBI_14745	POLX_TOBAC	239.309	-0.170291	0.347965	-0.489393	0.624564	0.204423	0.99998	0	Similar__to__gl:__Protein__glass__(Drosophila__virilis__OX%3D7244);	n.a	Pfam:PF00096,Pfam:PF12874,Pfam:PF13894
GBI_19346	PTBP1_HUMAN	5289.56	-0.170277	0.371082	-0.458867	0.64633	0.189546	0.99998	0	Similar__to__g.34207:__Uncharacterized__protein__(Graphocephala__atropunctata__OX%3D36148);	GO:0003676	InterPro:IPR000504,Pfam:PF00076,Pfam:PF13893
GBI_08586	RM21_BOVIN	440.343	-0.170182	0.447988	-0.379882	0.704033	0.152407	0.99998	0	Similar__to__L798_12813:__39S__ribosomal__protein__L21%2C__mitochondrial__(Zootermopsis__nevadensis__OX%3D136037);	GO:0005840	InterPro:IPR028909,Pfam:PF00829
GBI_05723	MGDP1_MOUSE	60.6165	-0.170176	0.467406	-0.364087	0.715793	0.145212	0.99998	0	Similar__to__Mdp1_2:__Magnesium-dependent__phosphatase__1__(Blattella__germanica__OX%3D6973);	GO:0016791	InterPro:IPR010036,Pfam:PF12689
GBIG_013892		164.157	-0.170112	0.379991	-0.447675	0.654387	0.184165	0.99998	0	GBI_M__0001G_013892	.	.	.
GBIG_012681		289.129	-0.170011	0.407081	-0.417634	0.676215	0.169915	0.99998	0	GBI_M__0001G_012681	.	.	.
GBI_17873	TIAR_HUMAN	304.59	-0.170007	0.897992	-0.189319	0.849843	0.0706612	0.99998	0	Similar__to__pAbp:__Polyadenylate-binding__protein__(Drosophila__melanogaster__OX%3D7227);	GO:0003676	InterPro:IPR000504,Pfam:PF00076
GBI_06569	PRD10_DANRE	46.0258	-0.169959	0.902329	-0.188356	0.850598	0.0702757	0.99998	0	Similar__to__B7P43_G09598:__Uncharacterized__protein__(Cryptotermes__secundus__OX%3D105785);	n.a	n.a
GBI_00026	ALG13_RAT	420.406	-0.169948	0.594778	-0.285734	0.775082	0.110653	0.99998	0	Similar__to__L798_07334:__Uncharacterized__protein__(Zootermopsis__nevadensis__OX%3D136037);	GO:0016758	InterPro:IPR007235,Pfam:PF04101
GBI_13201	EPC1_HUMAN	769.254	-0.169935	0.240195	-0.707487	0.479264	0.319425	0.99998	0	Similar__to__rno:__PHD__finger__protein__rhinoceros__(Drosophila__melanogaster__OX%3D7227);	n.a	InterPro:IPR019542,Pfam:PF10513
GBI_04041	TRM5_AEDAE	929.848	-0.169903	0.452759	-0.375261	0.707466	0.150294	0.99998	0	Similar__to__AAEL009603:__tRNA__(guanine(37)-N1)-methyltransferase__(Aedes__aegypti__OX%3D7159);	n.a	InterPro:IPR030382,InterPro:IPR031389,Pfam:PF02475,Pfam:PF15679
GBIG_015399		349.609	-0.169733	0.419156	-0.40494	0.685522	0.163979	0.99998	0	GBI_M__0001G_015399	.	.	.
GBI_00982	ROR2_DROME	1265.03	-0.16964	0.229654	-0.738676	0.460104	0.337144	0.99998	0	Similar__to__Cad96Ca:__Tyrosine__kinase__receptor__Cad96Ca__(Drosophila__melanogaster__OX%3D7227);	GO:0004672,GO:0005515,GO:0006468	InterPro:IPR000001,InterPro:IPR001245,InterPro:IPR020067,Pfam:PF00051,Pfam:PF01392,Pfam:PF07714
GBI_12784		329.424	-0.169494	0.79009	-0.214525	0.830138	0.0808499	0.99998	0	Protein__of__unknown__function;	n.a	n.a
GBI_16862	ATG13_DROME	1417.15	-0.169361	0.234098	-0.723462	0.469396	0.32846	0.99998	0	Similar__to__Atg13:__Autophagy-related__protein__13__homolog__(Drosophila__melanogaster__OX%3D7227);	GO:0006914,GO:1990316	InterPro:IPR018731,Pfam:PF10033
GBIG_006165		165.414	-0.16922	0.388118	-0.436	0.662837	0.178594	0.99998	0	GBI_M__0001G_006165	.	.	.
GBIG_007507		41.931	-0.169202	0.663871	-0.254872	0.798822	0.09755	0.99998	0	GBI_M__0001G_007507	.	.	.
GBI_11491	CTR2_CHICK	2953.71	-0.168956	0.405804	-0.416349	0.677155	0.169312	0.99998	0	Similar__to__L798_07106:__High__affinity__cationic__amino__acid__transporter__1__(Zootermopsis__nevadensis__OX%3D136037);	GO:0016020,GO:0022857,GO:0055085	InterPro:IPR002293,Pfam:PF13520
GBI_13638	CHSTB_MOUSE	1768.83	-0.168949	0.279486	-0.6045	0.545511	0.263196	0.99998	0	Similar__to__Carbohydrate__sulfotransferase__(Locusta__migratoria__migratoria__OX%3D238695);	GO:0008146,GO:0016021	InterPro:IPR005331,Pfam:PF03567
GBI_14079	OSGI2_HUMAN	112.168	-0.168937	0.399284	-0.423101	0.672222	0.172487	0.99998	0	Similar__to__Uncharacterized__protein__(Anopheles__farauti__OX%3D69004);	n.a	n.a
GBI_17314	CP4C1_BLADI	1459.11	-0.168847	0.336255	-0.502139	0.61557	0.210723	0.99998	0	Similar__to__Cyp6t3:__Probable__cytochrome__P450__6t3__(Drosophila__melanogaster__OX%3D7227);	GO:0005506,GO:0016705,GO:0020037,GO:0055114	InterPro:IPR001128,Pfam:PF00067
GBI_04843		109.205	-0.168747	0.558856	-0.30195	0.76269	0.117652	0.99998	0	Similar__to__L798_03761:__Uncharacterized__protein__(Zootermopsis__nevadensis__OX%3D136037);	n.a	InterPro:IPR012852,Pfam:PF07888
GBI_12834		582.086	-0.168725	0.535146	-0.315288	0.752543	0.123469	0.99998	0	Similar__to__L798_11649:__Uncharacterized__protein__(Zootermopsis__nevadensis__OX%3D136037);	n.a	Pfam:PF15236
GBIG_008771		83.6106	-0.168671	1.01283	-0.166535	0.867736	0.0616123	0.99998	0	GBI_M__0001G_008771	.	.	.
GBIG_026010	QTC_DROME	41.4192	-0.168636	0.742213	-0.227208	0.820262	0.0860472	0.99998	0	GBI_M__0001G_026010	sp|Q9VMU5|QTC_DROME^sp|Q9VMU5|QTC_DROME^Q:11-214,H:254-325^65.3%ID^E:6.9e-17^.^.	.	KEGG:dme:Dmel_CG14039
GBI_20585	RBM26_HUMAN	1464.66	-0.168567	0.201264	-0.83754	0.402289	0.395462	0.99998	0	Similar__to__swm:__Zinc__finger__protein__swm__(Drosophila__melanogaster__OX%3D7227);	GO:0004672,GO:0005524,GO:0006397,GO:0006468	InterPro:IPR000719,InterPro:IPR002483,Pfam:PF00069,Pfam:PF01480
GBIG_023299		626.337	-0.16836	0.249157	-0.675719	0.499219	0.301709	0.99998	0	GBI_M__0001G_023299	.	.	.
GBIG_009741		86.4791	-0.168323	0.418954	-0.40177	0.687853	0.162504	0.99998	0	GBI_M__0001G_009741	.	.	.
GBI_05776	TMCO6_MOUSE	220.371	-0.168153	0.303488	-0.554068	0.579532	0.236922	0.99998	0	Similar__to__L798_04290:__Importin__subunit__alpha__(Zootermopsis__nevadensis__OX%3D136037);	n.a	n.a
GBI_20479	RASF2_MOUSE	2032.47	-0.168103	0.205029	-0.8199	0.412273	0.384815	0.99998	0	Similar__to__AMK59_6067:__LIM__domain__containing__protein__(Oryctes__borbonicus__OX%3D1629725);	GO:0007165	InterPro:IPR000159,InterPro:IPR011524,Pfam:PF00788,Pfam:PF16517
GBIG_016336		4831.23	-0.167957	0.367148	-0.457465	0.647337	0.18887	0.99998	0	Similar__to__L798_10415:__Uncharacterized__protein__(Zootermopsis__nevadensis__OX%3D136037);	n.a	InterPro:IPR004119,Pfam:PF02958
GBIG_016336		4831.23	-0.167957	0.367148	-0.457465	0.647337	0.18887	0.99998	0	Similar__to__L798_12753:__Uncharacterized__protein__(Zootermopsis__nevadensis__OX%3D136037);	n.a	InterPro:IPR004119,Pfam:PF02958
GBI_00371	GCP3_HUMAN	1572.33	-0.167933	0.265026	-0.633647	0.526311	0.278758	0.99998	0	Similar__to__Grip91:__Gamma-tubulin__complex__component__3__(Drosophila__melanogaster__OX%3D7227);	GO:0000226,GO:0000922,GO:0005815,GO:0007020,GO:0043015	InterPro:IPR007259,Pfam:PF04130
GBI_06790	CSN9_BOVIN	2071.02	-0.167914	0.453292	-0.370432	0.71106	0.148093	0.99998	0	Similar__to__CG17059:__COP9__signalosome__complex__subunit__9__homolog__(Drosophila__melanogaster__OX%3D7227);	n.a	InterPro:IPR029391,Pfam:PF15004
GBIG_013466	NUP42_CHICK	221.06	-0.167871	0.38896	-0.43159	0.66604	0.1765	0.99998	0	GBI_M__0001G_013466	sp|Q5ZI22|NUP42_CHICK^sp|Q5ZI22|NUP42_CHICK^Q:6164-4983,H:1-410^22.9%ID^E:1.6e-07^.^.	GO:0031965^cellular_component^nuclear__membrane`GO:0005643^cellular_component^nuclear__pore`GO:0046872^molecular_function^metal__ion__binding`GO:0005049^molecular_function^nuclear__export__signal__receptor__activity`GO:0051028^biological_process^mRNA__transport`GO:0015031^biological_process^protein__transport	KEGG:gga:420614
GBI_18936	SPB1_MOUSE	1626.69	-0.167861	0.542838	-0.309228	0.757148	0.120819	0.99998	0	Similar__to__CG7009:__Putative__tRNA__(cytidine(32)/guanosine(34)-2'-O)-methyltransferase__2__(Drosophila__melanogaster__OX%3D7227);	GO:0005634,GO:0006364,GO:0008168,GO:0032259	InterPro:IPR002877,InterPro:IPR012920,InterPro:IPR024576,Pfam:PF01728,Pfam:PF07780,Pfam:PF11861
GBI_15493	SGSM1_HUMAN	1307.39	-0.167817	0.257914	-0.65067	0.515259	0.287974	0.99998	0	Similar__to__B7P43_G00637:__Uncharacterized__protein__(Cryptotermes__secundus__OX%3D105785);	n.a	InterPro:IPR000195,Pfam:PF00566
GBI_00640	HYD_DROME	5244.81	-0.167801	0.413966	-0.405349	0.685221	0.16417	0.99998	0	Similar__to__pAbp:__Polyadenylate-binding__protein__(Drosophila__melanogaster__OX%3D7227);	GO:0003723,GO:0004842,GO:0043130	InterPro:IPR000569,InterPro:IPR002004,InterPro:IPR024725,Pfam:PF00632,Pfam:PF00658,Pfam:PF11547
GBI_20001	UBB_BOVIN	1337.26	-0.167781	0.636486	-0.263605	0.792084	0.101229	0.99998	0	Similar__to__C0J52_01750:__Uncharacterized__protein__(Blattella__germanica__OX%3D6973);	n.a	n.a
GBI_00478	DDX10_HUMAN	637.496	-0.167708	0.522281	-0.321106	0.74813	0.126023	0.99998	0	Similar__to__pit:__Probable__ATP-dependent__RNA__helicase__pitchoune__(Drosophila__melanogaster__OX%3D7227);	GO:0003676,GO:0005524	InterPro:IPR001650,InterPro:IPR011545,InterPro:IPR025313,Pfam:PF00270,Pfam:PF00271,Pfam:PF13959
GBIG_004727		352.416	-0.16767	0.272969	-0.614246	0.539053	0.268369	0.99998	0	GBI_M__0001G_004727	.	.	.
GBI_13781	KINH_DROME	30284	-0.16755	0.193814	-0.864492	0.387318	0.411933	0.99998	0	Similar__to__cos:__Kinesin-like__protein__costa__(Drosophila__melanogaster__OX%3D7227);	GO:0003777,GO:0005524,GO:0007018,GO:0008017	InterPro:IPR001752,Pfam:PF00225
GBIG_013231		51.4923	-0.167539	0.556865	-0.30086	0.763521	0.117179	0.99998	0	GBI_M__0001G_013231	.	.	.
GBI_16496	KLC_DORPE	18895.8	-0.167531	0.209093	-0.801224	0.423002	0.373658	0.99998	0	Similar__to__Klc:__Kinesin__light__chain__(Drosophila__melanogaster__OX%3D7227);	n.a	Pfam:PF13374,Pfam:PF13424
GBI_12701	MTH2_DROME	253.938	-0.167483	0.51944	-0.32243	0.747127	0.126605	0.99998	0	Similar__to__mth2:__G-protein__coupled__receptor__Mth2__(Drosophila__simulans__OX%3D7240);	GO:0004930,GO:0006950,GO:0007186,GO:0016021	InterPro:IPR000832,InterPro:IPR010596,Pfam:PF00002,Pfam:PF06652
GBIG_024969	NEP2_DROME	1309.17	-0.167443	0.271043	-0.617773	0.536725	0.270248	0.99998	0	Protein__of__unknown__function;	n.a	n.a
GBIG_024969	NEP2_DROME	1309.17	-0.167443	0.271043	-0.617773	0.536725	0.270248	0.99998	0	Similar__to__Nep1:__Neprilysin-1__(Drosophila__melanogaster__OX%3D7227);	GO:0004222,GO:0006508	InterPro:IPR008753,InterPro:IPR018497,Pfam:PF01431,Pfam:PF05649
GBI_19536		1212.93	-0.167211	0.269512	-0.620423	0.534979	0.271663	0.99998	0	Similar__to__B7P43_G09118:__Uncharacterized__protein__(Cryptotermes__secundus__OX%3D105785);	n.a	Pfam:PF16622
GBI_12028	AF10_HUMAN	372.244	-0.167131	0.476432	-0.350798	0.72574	0.139219	0.99998	0	Similar__to__rno:__PHD__finger__protein__rhinoceros__(Drosophila__melanogaster__OX%3D7227);	n.a	Pfam:PF13831,Pfam:PF13832
GBI_18014		571.425	-0.16712	0.28298	-0.590573	0.554806	0.255859	0.99998	0	Protein__of__unknown__function;	n.a	n.a
GBI_05416	CLOCK_DROME	1215.63	-0.167099	0.27515	-0.607303	0.54365	0.264681	0.99998	0	Similar__to__sim:__Protein__single-minded__(Drosophila__melanogaster__OX%3D7227);	GO:0006355,GO:0046983	InterPro:IPR011598,InterPro:IPR013767,Pfam:PF00010,Pfam:PF00989
GBI_13725	RL7A_BOVIN	18746.2	-0.166946	0.58225	-0.286725	0.774323	0.111078	0.99998	0	Similar__to__RpL7A:__60S__ribosomal__protein__L7a__(Drosophila__melanogaster__OX%3D7227);	n.a	InterPro:IPR004038,Pfam:PF01248
GBI_00538		13247.7	-0.166923	0.515397	-0.323872	0.746035	0.127241	0.99998	0	Similar__to__L798_06369:__Uncharacterized__protein__(Zootermopsis__nevadensis__OX%3D136037);	n.a	n.a
GBI_09903	UGT5_DACCO	108.42	-0.166823	0.729888	-0.22856	0.819211	0.0866043	0.99998	0	Similar__to__g.29942:__UDP-glucuronosyltransferase__(Fragment)__(Cuerna__arida__OX%3D1464854);	GO:0008152,GO:0016758	InterPro:IPR002213,Pfam:PF00201
GBI_19555	CP18A_DROME	239.5	-0.166771	0.449141	-0.371312	0.710405	0.148494	0.99998	0	Similar__to__Cyp18a1:__Cytochrome__P450__18a1__(Drosophila__melanogaster__OX%3D7227);	GO:0005506,GO:0016705,GO:0020037,GO:0055114	InterPro:IPR001128,Pfam:PF00067
GBI_13724	GAPD1_BOVIN	2579.94	-0.166755	0.306348	-0.544333	0.586213	0.231945	0.99998	0	Similar__to__CG1657:__Receptor-mediated__endocytosis__protein__6__homolog__(Drosophila__melanogaster__OX%3D7227);	GO:0043087	InterPro:IPR001936,InterPro:IPR003123,Pfam:PF00616,Pfam:PF02204
GBI_06523	LNPA_TAKRU	2016.54	-0.166686	0.22033	-0.756527	0.449333	0.347431	0.99998	0	Similar__to__Uncharacterized__protein__(Anopheles__maculatus__OX%3D74869);	n.a	InterPro:IPR019273,Pfam:PF10058
GBI_16076	RM51_DROPS	544.498	-0.166612	0.616954	-0.270056	0.787117	0.103961	0.99998	0	Similar__to__mRpL51:__39S__ribosomal__protein__L51%2C__mitochondrial__(Drosophila__pseudoobscura__pseudoobscura__OX%3D46245);	GO:0003735	InterPro:IPR019373,Pfam:PF10244
GBIG_009130	ADCY5_CANLF	47.0262	-0.166586	0.723675	-0.230195	0.81794	0.0872783	0.99998	0	Similar__to__g.33871:__Adenylate__cyclase__(Clastoptera__arizonana__OX%3D38151);	n.a	InterPro:IPR032628,Pfam:PF16214
GBIG_009130	ADCY5_CANLF	47.0262	-0.166586	0.723675	-0.230195	0.81794	0.0872783	0.99998	0	Similar__to__rut:__Ca(2+)/calmodulin-responsive__adenylate__cyclase__(Drosophila__melanogaster__OX%3D7227);	GO:0004016,GO:0005886,GO:0006171,GO:0009190,GO:0016849,GO:0035556	InterPro:IPR001054,InterPro:IPR009398,InterPro:IPR032628,Pfam:PF00211,Pfam:PF06327,Pfam:PF16214
GBIG_009130	ADCY5_CANLF	47.0262	-0.166586	0.723675	-0.230195	0.81794	0.0872783	0.99998	0	Similar__to__B7P43_G14489:__Uncharacterized__protein__(Fragment)__(Cryptotermes__secundus__OX%3D105785);	n.a	n.a
GBI_11608	EPB41_DROME	49803.1	-0.166561	0.366452	-0.454524	0.649452	0.187453	0.99998	0	Similar__to__cora:__Protein__4.1__homolog__(Drosophila__melanogaster__OX%3D7227);	GO:0003779,GO:0005198,GO:0005856	InterPro:IPR008379,InterPro:IPR014847,InterPro:IPR018979,InterPro:IPR018980,InterPro:IPR019748,Pfam:PF00373,Pfam:PF05902,Pfam:PF08736,Pfam:PF09379,Pfam:PF09380
GBI_04734	ZCHC9_HUMAN	1330.95	-0.166549	0.329681	-0.505183	0.613431	0.212235	0.99998	0	Similar__to__WN48_07907:__Zinc__finger__CCHC__domain-containing__protein__9__(Eufriesea__mexicana__OX%3D516756);	GO:0003676,GO:0008270	InterPro:IPR001878,Pfam:PF00098
GBI_17441	RAB38_HUMAN	278.946	-0.166327	0.524529	-0.317099	0.751169	0.124263	0.99998	0	Similar__to__Rab3:__Ras-related__protein__Rab-3__(Drosophila__melanogaster__OX%3D7227);	GO:0003924,GO:0005525	InterPro:IPR001806,Pfam:PF00071
GBIG_019845	GOPC_MOUSE	1482.11	-0.166155	0.246095	-0.675165	0.499571	0.301403	0.99998	0	Similar__to__dlg1:__Disks__large__1__tumor__suppressor__protein__(Drosophila__melanogaster__OX%3D7227);	GO:0005515	InterPro:IPR001478,Pfam:PF00595
GBIG_019845	GOPC_MOUSE	1482.11	-0.166155	0.246095	-0.675165	0.499571	0.301403	0.99998	0	Similar__to__Gopc:__Golgi-associated__PDZ__and__coiled-coil__motif-containing__protein__(Blattella__germanica__OX%3D6973);	n.a	n.a
GBI_08479		376.232	-0.166119	0.300319	-0.553142	0.580166	0.236448	0.99998	0	Similar__to__Ufd4:__E3__ubiquitin-protein__ligase__Ufd4__(Drosophila__melanogaster__OX%3D7227);	GO:0005515	InterPro:IPR002110,InterPro:IPR020683,Pfam:PF00023,Pfam:PF12796
GBI_09017	NU214_DROME	946.735	-0.165931	0.285276	-0.581649	0.560803	0.25119	0.99998	0	Similar__to__Nup214:__Nuclear__pore__complex__protein__Nup214__(Drosophila__melanogaster__OX%3D7227);	n.a	n.a
GBIG_013627	GCYH_DROME	1072.87	-0.165898	0.230207	-0.72065	0.471125	0.326864	0.99998	0	Similar__to__Gycalpha99B:__Head-specific__guanylate__cyclase__(Drosophila__melanogaster__OX%3D7227);	GO:0004383,GO:0006182,GO:0009190,GO:0016849,GO:0035556	InterPro:IPR001054,InterPro:IPR011645,Pfam:PF00211,Pfam:PF07701
GBIG_013627	GCYH_DROME	1072.87	-0.165898	0.230207	-0.72065	0.471125	0.326864	0.99998	0	Similar__to__GbsGC__alpha-1:__Soluble__guanylyl__cyclase__alpha-1__subunit__(Gryllus__bimaculatus__OX%3D6999);	n.a	n.a
GBIG_013627	GCYH_DROME	1072.87	-0.165898	0.230207	-0.72065	0.471125	0.326864	0.99998	0	Protein__of__unknown__function;	n.a	n.a
GBIG_020632		407.121	-0.165807	0.370514	-0.447505	0.654511	0.184083	0.99998	0	GBI_M__0001G_020632	.	.	.
GBI_01359	GLRX1_PIG	3724.88	-0.165771	0.425165	-0.389897	0.696612	0.157009	0.99998	0	Similar__to__Putative__glutaredoxin__(Tabanus__bromius__OX%3D304241);	GO:0009055,GO:0015035,GO:0045454	InterPro:IPR002109,Pfam:PF00462
GBIG_015769		1076.5	-0.165692	0.223802	-0.740352	0.459086	0.338106	0.99998	0	GBI_M__0001G_015769	.	.	.
GBI_16227	SUMF1_BOVIN	851.501	-0.165682	0.202882	-0.816641	0.414134	0.382859	0.99998	0	Similar__to__Sumf1:__Sulfatase-modifying__factor__1__(Cryptotermes__secundus__OX%3D105785);	n.a	InterPro:IPR005532,Pfam:PF03781
GBI_06149	K0513_MOUSE	855.661	-0.165669	0.549887	-0.301279	0.763202	0.11736	0.99998	0	Similar__to__B7P43_G05254:__Uncharacterized__protein__(Cryptotermes__secundus__OX%3D105785);	n.a	InterPro:IPR022096,Pfam:PF12335
GBI_18280	LENG1_BOVIN	1000.3	-0.165562	0.666191	-0.24852	0.803732	0.0948888	0.99998	0	Similar__to__ALC62_08211:__Leukocyte__receptor__cluster__member__1__(Cyphomyrmex__costatus__OX%3D456900);	n.a	n.a
GBI_17531		246.78	-0.165559	0.501114	-0.330383	0.741111	0.130117	0.99998	0	Protein__of__unknown__function;	n.a	n.a
GBI_10421		73.0297	-0.165387	0.942422	-0.175491	0.860694	0.0651514	0.99998	0	Protein__of__unknown__function;	n.a	n.a
GBI_01932	RRP36_BOVIN	1634.2	-0.165285	0.564262	-0.292923	0.769581	0.113746	0.99998	0	Similar__to__B7P43_G17959:__Uncharacterized__protein__(Cryptotermes__secundus__OX%3D105785);	GO:0000469	InterPro:IPR009292,Pfam:PF06102
GBI_08183		993.099	-0.165226	0.204386	-0.808401	0.41886	0.377931	0.99998	0	Similar__to__L798_03848:__Uncharacterized__protein__(Fragment)__(Zootermopsis__nevadensis__OX%3D136037);	n.a	Pfam:PF13927
GBIG_004378	BRC1_DROME	165.137	-0.165146	0.338556	-0.487795	0.625695	0.203637	0.99998	0	Similar__to__br:__Broad-complex__core__protein__isoforms__1/2/3/4/5__(Drosophila__melanogaster__OX%3D7227);	GO:0005515	InterPro:IPR000210,Pfam:PF00651
GBIG_004378	BRC1_DROME	165.137	-0.165146	0.338556	-0.487795	0.625695	0.203637	0.99998	0	Protein__of__unknown__function;	n.a	InterPro:IPR007588,Pfam:PF04500
GBI_15647	BANP_DANRE	382.344	-0.165129	0.255934	-0.645202	0.518796	0.285003	0.99998	0	Similar__to__L798_11758:__Protein__BANP__(Zootermopsis__nevadensis__OX%3D136037);	n.a	InterPro:IPR018379,Pfam:PF10523
GBI_05179		774.653	-0.165053	0.648435	-0.25454	0.799079	0.0974105	0.99998	0	Similar__to__g.42568:__Uncharacterized__protein__(Fragment)__(Clastoptera__arizonana__OX%3D38151);	n.a	InterPro:IPR007111,Pfam:PF05729
GBIG_016880		172.875	-0.165015	0.463335	-0.356146	0.721731	0.141625	0.99998	0	GBI_M__0001G_016880	.	.	.
GBI_04832	LRC40_DANRE	16115.7	-0.164908	0.216809	-0.760615	0.446887	0.349802	0.99998	0	Similar__to__Sur-8:__Leucine-rich__repeat__protein__soc-2__homolog__(Drosophila__ananassae__OX%3D7217);	GO:0005515	InterPro:IPR001611,InterPro:IPR003609,Pfam:PF00024,Pfam:PF13855
GBI_17246	RL26_BOVIN	6838.13	-0.164879	0.581583	-0.2835	0.776794	0.109694	0.99998	0	Similar__to__g.648:__Uncharacterized__protein__(Fragment)__(Clastoptera__arizonana__OX%3D38151);	GO:0003735,GO:0006412,GO:0015934	InterPro:IPR005756,InterPro:IPR005824,Pfam:PF00467,Pfam:PF16906
GBI_10502	TULP1_AEDAE	473.84	-0.16475	0.276351	-0.596161	0.551068	0.258795	0.99998	0	Similar__to__ktub:__Protein__king__tubby__(Drosophila__melanogaster__OX%3D7227);	n.a	InterPro:IPR000007,Pfam:PF01167
GBIG_004290		984.635	-0.164741	0.289445	-0.56916	0.569248	0.244699	0.99998	0	GBI_M__0001G_004290	.	.	.
GBIG_013095	LAMA_DROME	6123.66	-0.164621	0.454587	-0.362133	0.717253	0.144328	0.99998	0	Similar__to__LanA:__Laminin__subunit__alpha__(Drosophila__melanogaster__OX%3D7227);	GO:0005102,GO:0007155,GO:0030155,GO:0030334,GO:0045995	InterPro:IPR000034,InterPro:IPR001791,InterPro:IPR002049,InterPro:IPR008211,InterPro:IPR009254,InterPro:IPR010307,Pfam:PF00052,Pfam:PF00053,Pfam:PF00054,Pfam:PF00055,Pfam:PF02210,Pfam:PF06008,Pfam:PF06009
GBIG_013095	LAMA_DROME	6123.66	-0.164621	0.454587	-0.362133	0.717253	0.144328	0.99998	0	Similar__to__OBRU01_14955:__Putative__laminin__A__chain__(Operophtera__brumata__OX%3D104452);	n.a	InterPro:IPR008211,Pfam:PF00055
GBI_19369	MAGBI_HUMAN	196.658	-0.164378	0.631068	-0.260476	0.794497	0.0999079	0.99998	0	Similar__to__B7P43_G02878:__Uncharacterized__protein__(Cryptotermes__secundus__OX%3D105785);	n.a	n.a
GBIG_000392		58.6521	-0.164233	1.4994	-0.109532	0.91278	0.0396337	0.99998	0	GBI_M__0001G_000392	.	.	.
GBI_02674	EMSY_DANRE	563.956	-0.1642	0.331309	-0.49561	0.620169	0.20749	0.99998	0	Similar__to__B7P43_G06364:__Uncharacterized__protein__(Cryptotermes__secundus__OX%3D105785);	n.a	InterPro:IPR005491,Pfam:PF03735
GBI_17538	SPT6H_DROME	5629.41	-0.16411	0.312579	-0.525019	0.59957	0.22216	0.99998	0	Similar__to__Spt6:__Transcription__elongation__factor__SPT6__(Drosophila__melanogaster__OX%3D7227);	GO:0003676,GO:0003677	InterPro:IPR003029,InterPro:IPR027999,InterPro:IPR028083,InterPro:IPR028088,InterPro:IPR028231,InterPro:IPR032706,InterPro:IPR035420,Pfam:PF00575,Pfam:PF14632,Pfam:PF14633,Pfam:PF14635,Pfam:PF14639,Pfam:PF14641,Pfam:PF14878
GBI_03330	ADAR_DROME	6936.26	-0.16401	0.242285	-0.67693	0.49845	0.302378	0.99998	0	Similar__to__Adar:__Double-stranded__RNA-specific__editase__Adar__(Drosophila__melanogaster__OX%3D7227);	GO:0003723,GO:0004000,GO:0006396	InterPro:IPR002466,InterPro:IPR014720,Pfam:PF00035,Pfam:PF02137
GBI_00998	SIA1A_MOUSE	2717.61	-0.163935	0.221885	-0.738832	0.460009	0.337234	0.99998	0	Similar__to__sina:__E3__ubiquitin-protein__ligase__sina__(Drosophila__willistoni__OX%3D7260);	GO:0005634,GO:0006511,GO:0007275	InterPro:IPR018121,Pfam:PF03145
GBI_00489		382.208	-0.16384	0.310822	-0.527119	0.598111	0.223218	0.99998	0	Protein__of__unknown__function;	n.a	n.a
GBI_12640	COR1A_HUMAN	1096.18	-0.16371	0.295347	-0.554296	0.579376	0.237039	0.99998	0	Similar__to__L798_13095:__Coronin__(Zootermopsis__nevadensis__OX%3D136037);	n.a	Pfam:PF16300
GBI_01316		624.559	-0.163565	0.405708	-0.40316	0.686831	0.16315	0.99998	0	Similar__to__B7P43_G00787:__Uncharacterized__protein__(Cryptotermes__secundus__OX%3D105785);	n.a	n.a
GBI_03704	FACR1_DROME	29.2659	-0.163541	1.16109	-0.140851	0.887987	0.0515932	0.99998	0	Similar__to__CG5065:__Putative__fatty__acyl-CoA__reductase__CG5065__(Drosophila__melanogaster__OX%3D7227);	n.a	InterPro:IPR013120,Pfam:PF07993
GBIG_006250		223.681	-0.163332	0.500994	-0.326015	0.744413	0.128186	0.99998	0	GBI_M__0001G_006250	.	.	.
GBI_14031	RL27A_HUMAN	13244.1	-0.163304	0.596495	-0.273772	0.78426	0.10554	0.99998	0	Similar__to__Vav:__Protein__vav__(Drosophila__melanogaster__OX%3D7227);	GO:0005089,GO:0035023,GO:0035556	InterPro:IPR000219,InterPro:IPR000980,InterPro:IPR001849,InterPro:IPR002219,InterPro:IPR021131,InterPro:IPR022613,Pfam:PF00017,Pfam:PF00130,Pfam:PF00169,Pfam:PF00621,Pfam:PF00828,Pfam:PF11971
GBI_18551	INSR_AEDAE	1919.36	-0.16325	0.349814	-0.466677	0.640731	0.193324	0.99998	0	Similar__to__InR:__Insulin-like__receptor__(Aedes__aegypti__OX%3D7159);	GO:0004672,GO:0004714,GO:0005515,GO:0005524,GO:0006468,GO:0007169,GO:0016020	InterPro:IPR000082,InterPro:IPR000494,InterPro:IPR001245,InterPro:IPR003961,InterPro:IPR004302,InterPro:IPR005018,InterPro:IPR006211,Pfam:PF00041,Pfam:PF00757,Pfam:PF01030,Pfam:PF01390,Pfam:PF03067,Pfam:PF03351,Pfam:PF07714
GBI_19134		228.492	-0.163235	0.279324	-0.584393	0.558956	0.252622	0.99998	0	Similar__to__L798_06428:__Uncharacterized__protein__(Zootermopsis__nevadensis__OX%3D136037);	n.a	n.a
GBIG_006186		462.066	-0.163166	0.471566	-0.346009	0.729336	0.137072	0.99998	0	GBI_M__0001G_006186	.	.	.
GBI_04040	RHOU_HUMAN	3432.52	-0.163163	0.240951	-0.677162	0.498303	0.302507	0.99998	0	Protein__of__unknown__function;	n.a	n.a
GBI_16311		27.8711	-0.163113	0.831814	-0.196093	0.844537	0.0733812	0.99998	0	Protein__of__unknown__function;	n.a	n.a
GBIG_018195		403.688	-0.163101	0.449178	-0.36311	0.716523	0.14477	0.99998	0	GBI_M__0001G_018195	.	.	.
GBI_06661	Y3556_DROME	27659.6	-0.163038	0.235977	-0.690907	0.489624	0.310138	0.99998	0	Similar__to__CG3556:__Uncharacterized__protein__CG3556__(Drosophila__melanogaster__OX%3D7227);	n.a	n.a
GBI_09845	ABCGK_DICDI	1464.94	-0.162946	0.218016	-0.747402	0.454821	0.34216	0.99998	0	Similar__to__W:__Protein__white__(Ceratitis__capitata__OX%3D7213);	GO:0005524,GO:0016887	InterPro:IPR003439,Pfam:PF00005
GBIG_008278		198.153	-0.162934	0.480876	-0.338827	0.73474	0.133866	0.99998	0	GBI_M__0001G_008278	.	.	.
GBIG_022790		142.978	-0.162925	0.478243	-0.340674	0.733349	0.134689	0.99998	0	GBI_M__0001G_022790	.	.	.
GBIG_007865	BOC_HUMAN	191.179	-0.162918	0.481979	-0.338018	0.73535	0.133506	0.99998	0	Similar__to__L798_02482:__Interference__hedgehog__(Zootermopsis__nevadensis__OX%3D136037);	n.a	n.a
GBIG_007865	BOC_HUMAN	191.179	-0.162918	0.481979	-0.338018	0.73535	0.133506	0.99998	0	Similar__to__iHog:__Interference__hedgehog__(Drosophila__grimshawi__OX%3D7222);	GO:0005515	InterPro:IPR003961,Pfam:PF00041
GBI_18292	RT18A_HUMAN	458.995	-0.162822	0.594047	-0.27409	0.784015	0.105675	0.99998	0	Similar__to__C0J52_16648:__Uncharacterized__protein__(Blattella__germanica__OX%3D6973);	GO:0003735,GO:0005622,GO:0005840,GO:0006412	InterPro:IPR001648,Pfam:PF01084
GBIG_019905		348.759	-0.162799	0.263335	-0.61822	0.53643	0.270487	0.99998	0	Similar__to__C0J52_22446:__Uncharacterized__protein__(Blattella__germanica__OX%3D6973);	n.a	InterPro:IPR013106,Pfam:PF07686
GBIG_019905		348.759	-0.162799	0.263335	-0.61822	0.53643	0.270487	0.99998	0	Similar__to__Uncharacterized__protein__(Glossina__palpalis__gambiensis__OX%3D67801);	n.a	n.a
GBI_10527	DAPLE_HUMAN	559.766	-0.162699	0.714963	-0.227562	0.819986	0.0861934	0.99998	0	Similar__to__hook:__Protein__hook__(Drosophila__ananassae__OX%3D7217);	n.a	InterPro:IPR008636,Pfam:PF05622
GBI_01056	RN170_XENLA	911.16	-0.162653	0.292519	-0.556042	0.578182	0.237935	0.99998	0	Similar__to__Putative__ring__finger__protein__(Rhodnius__prolixus__OX%3D13249);	GO:0046872	InterPro:IPR010652,InterPro:IPR018957,Pfam:PF00097,Pfam:PF06803
GBI_06521		728.079	-0.162603	0.324096	-0.501712	0.61587	0.210511	0.99998	0	Similar__to__L798_13596:__SH3__domain-binding__protein__5-like__(Zootermopsis__nevadensis__OX%3D136037);	n.a	n.a
GBI_12790		167.604	-0.162507	0.780317	-0.208258	0.835028	0.0782991	0.99998	0	Similar__to__B7P43_G08027:__Uncharacterized__protein__(Cryptotermes__secundus__OX%3D105785);	n.a	n.a
GBI_14854	HECD1_HUMAN	2994.68	-0.162413	0.382373	-0.424749	0.671019	0.173265	0.99998	0	Similar__to__Ufd4:__E3__ubiquitin-protein__ligase__Ufd4__(Drosophila__melanogaster__OX%3D7227);	GO:0004842,GO:0016567,GO:0046872	InterPro:IPR000569,InterPro:IPR010606,InterPro:IPR012919,InterPro:IPR020683,Pfam:PF00632,Pfam:PF06701,Pfam:PF07738,Pfam:PF12796
GBI_17820	TSR3_MOUSE	699.605	-0.162376	0.501807	-0.323582	0.746255	0.127113	0.99998	0	Similar__to__g.12270:__Probable__ribosome__biogenesis__protein__g.12270__(Homalodisca__liturata__OX%3D320908);	n.a	InterPro:IPR007177,InterPro:IPR007209,Pfam:PF04034,Pfam:PF04068
GBIG_021981		197.593	-0.162319	0.490441	-0.330965	0.740671	0.130375	0.99998	0	GBI_M__0001G_021981	.	.	.
GBI_00369	TBA1_DROME	20175.6	-0.162313	0.418982	-0.3874	0.69846	0.155858	0.99998	0	Similar__to__alphaTub84B:__Tubulin__alpha-1__chain__(Drosophila__melanogaster__OX%3D7227);	GO:0003924	InterPro:IPR003008,InterPro:IPR018316,Pfam:PF00091,Pfam:PF03953
GBI_09494	LRIG3_HUMAN	360.659	-0.16214	0.439161	-0.369205	0.711975	0.147535	0.99998	0	Similar__to__Toll-7:__Toll-like__receptor__7__(Drosophila__melanogaster__OX%3D7227);	GO:0005515	InterPro:IPR001611,Pfam:PF13855
GBIG_010153		46.5814	-0.162079	0.956471	-0.169456	0.865438	0.0627639	0.99998	0	GBI_M__0001G_010153	.	.	.
GBIG_016059	MBL_DROME	30729.4	-0.162045	0.33413	-0.484977	0.627692	0.202253	0.99998	0	Similar__to__mbl:__Protein__muscleblind__(Drosophila__melanogaster__OX%3D7227);	n.a	n.a
GBIG_016059	MBL_DROME	30729.4	-0.162045	0.33413	-0.484977	0.627692	0.202253	0.99998	0	Protein__of__unknown__function;	n.a	n.a
GBI_21360	BAB2_DROME	140.222	-0.162017	0.850893	-0.190409	0.848989	0.071098	0.99998	0	Similar__to__bab2:__Protein__bric-a-brac__2__(Drosophila__melanogaster__OX%3D7227);	GO:0005515	InterPro:IPR000210,Pfam:PF00651
GBI_00480	ATPO_DROME	15360.6	-0.161998	0.491885	-0.329341	0.741898	0.129656	0.99998	0	Similar__to__ATPsynO:__ATP__synthase__subunit__O%2C__mitochondrial__(Drosophila__melanogaster__OX%3D7227);	GO:0015986,GO:0046933	InterPro:IPR000711,Pfam:PF00213
GBI_00072	ROR1_DROME	214.202	-0.161986	0.338676	-0.478293	0.632442	0.19898	0.99998	0	Similar__to__Ror:__Tyrosine-protein__kinase__transmembrane__receptor__Ror__(Drosophila__melanogaster__OX%3D7227);	GO:0004672,GO:0006468	InterPro:IPR001245,Pfam:PF07714
GBI_18561	MY9AB_DANRE	1572.57	-0.161978	0.322273	-0.50261	0.615239	0.210956	0.99998	0	Similar__to__ck:__Myosin-VIIa__(Drosophila__melanogaster__OX%3D7227);	GO:0003774,GO:0005515,GO:0005524,GO:0007165,GO:0016459,GO:0035556	InterPro:IPR000048,InterPro:IPR000159,InterPro:IPR000198,InterPro:IPR001609,InterPro:IPR002219,Pfam:PF00063,Pfam:PF00130,Pfam:PF00612,Pfam:PF00620,Pfam:PF00788
GBI_04799		170.744	-0.161944	0.456987	-0.354373	0.72306	0.140826	0.99998	0	Protein__of__unknown__function;	n.a	n.a
GBI_07613		9404.32	-0.161872	0.472329	-0.34271	0.731817	0.135598	0.99998	0	Protein__of__unknown__function;	n.a	n.a
GBIG_006368		1023.82	-0.161838	0.371643	-0.435468	0.663223	0.17834	0.99998	0	GBI_M__0001G_006368	.	.	.
GBI_20040		69.884	-0.161784	0.595945	-0.271474	0.786026	0.104563	0.99998	0	Similar__to__B7P43_G01344:__Uncharacterized__protein__(Fragment)__(Cryptotermes__secundus__OX%3D105785);	n.a	n.a
GBI_04494		1674.39	-0.161766	0.226099	-0.715468	0.47432	0.323929	0.99998	0	Similar__to__g.40933:__Uncharacterized__protein__(Cuerna__arida__OX%3D1464854);	n.a	InterPro:IPR013183,Pfam:PF08227
GBI_07749	DDX55_DANRE	1231.67	-0.161735	0.442081	-0.365849	0.714478	0.146011	0.99998	0	Similar__to__CG9630:__Probable__ATP-dependent__RNA__helicase__DDX55__homolog__(Drosophila__melanogaster__OX%3D7227);	GO:0003676,GO:0005524	InterPro:IPR001650,InterPro:IPR011545,InterPro:IPR025313,Pfam:PF00270,Pfam:PF00271,Pfam:PF13959
GBI_00554	HLES_DROME	1019.82	-0.161714	0.232726	-0.694869	0.487137	0.312348	0.99998	0	Similar__to__H:__Protein__hairless__(Drosophila__melanogaster__OX%3D7227);	n.a	n.a
GBI_01807	EF1B2_BOMMO	16312	-0.161677	0.510618	-0.316629	0.751525	0.124057	0.99998	0	Similar__to__Elongation__factor__1-beta'__(Bombyx__mori__OX%3D7091);	GO:0003746,GO:0006414	InterPro:IPR014038,InterPro:IPR018940,Pfam:PF00736,Pfam:PF10587
GBIG_022697		1782.12	-0.161475	0.196478	-0.821848	0.411164	0.385985	0.99998	0	GBI_M__0001G_022697	.	.	.
GBIG_013328		1286.2	-0.161377	0.458925	-0.351642	0.725107	0.139598	0.99998	0	GBI_M__0001G_013328	.	.	.
GBI_14135	FABG_THEMA	1294.51	-0.161368	0.4338	-0.371987	0.709903	0.148801	0.99998	0	Similar__to__CG7601:__Dehydrogenase/reductase__SDR__family__protein__7-like__(Drosophila__melanogaster__OX%3D7227);	n.a	Pfam:PF13561
GBIG_009868	RHBT1_HUMAN	2828.81	-0.161344	0.178535	-0.903714	0.366147	0.436345	0.99998	0	Protein__of__unknown__function;	n.a	n.a
GBIG_009868	RHBT1_HUMAN	2828.81	-0.161344	0.178535	-0.903714	0.366147	0.436345	0.99998	0	Protein__of__unknown__function;	n.a	n.a
GBIG_010489		137.733	-0.161333	0.57246	-0.281824	0.778079	0.108976	0.99998	0	GBI_M__0001G_010489	.	.	.
GBI_14587	SSRP1_DROPS	4720.25	-0.161208	0.459724	-0.350662	0.725842	0.139158	0.99998	0	Similar__to__Ssrp:__FACT__complex__subunit__Ssrp1__(Drosophila__pseudoobscura__pseudoobscura__OX%3D46245);	n.a	InterPro:IPR009071,InterPro:IPR013719,InterPro:IPR024954,InterPro:IPR035417,Pfam:PF00505,Pfam:PF03531,Pfam:PF08512,Pfam:PF17292
GBIG_000899		293.535	-0.161098	0.326559	-0.49332	0.621787	0.206359	0.99998	0	GBI_M__0001G_000899	.	.	.
GBI_08026	GXLT1_CHICK	447.903	-0.16109	0.247265	-0.651487	0.514732	0.288419	0.99998	0	Similar__to__B7P43_G12230:__Uncharacterized__protein__(Cryptotermes__secundus__OX%3D105785);	GO:0016757	InterPro:IPR002495,Pfam:PF01501
GBI_17567	DCTN6_HUMAN	2698.94	-0.161005	0.320719	-0.502014	0.615658	0.210661	0.99998	0	Protein__of__unknown__function;	n.a	n.a
GBI_00768	NRBP_DROME	6877.4	-0.160881	0.228601	-0.703763	0.48158	0.317331	0.99998	0	Similar__to__Madm:__Nuclear__receptor-binding__protein__homolog__(Drosophila__melanogaster__OX%3D7227);	n.a	n.a
GBIG_009158		43.6434	-0.160817	0.888878	-0.180921	0.856429	0.0673085	0.99998	0	GBI_M__0001G_009158	.	.	.
GBI_11641	ZN608_HUMAN	127.325	-0.160812	0.572186	-0.281048	0.778674	0.108645	0.99998	0	Similar__to__WH47_04771:__Zinc__finger__protein__609__(Habropoda__laboriosa__OX%3D597456);	n.a	n.a
GBI_10335	RL6_MOUSE	24966.8	-0.160785	0.506496	-0.317445	0.750906	0.124414	0.99998	0	Similar__to__ALC62_05644:__60S__ribosomal__protein__L6__(Cyphomyrmex__costatus__OX%3D456900);	GO:0003735,GO:0005622,GO:0005840,GO:0006412	InterPro:IPR000915,Pfam:PF01159
GBI_11358		162.692	-0.160764	0.357834	-0.449268	0.653238	0.184928	0.99998	0	Similar__to__Rel:__Nuclear__factor__NF-kappa-B__p110__subunit__(Drosophila__melanogaster__OX%3D7227);	GO:0005515	InterPro:IPR002110,InterPro:IPR020683,Pfam:PF00023,Pfam:PF12796,Pfam:PF13637
GBI_20373		16162.9	-0.160758	0.421729	-0.381189	0.703063	0.153006	0.99998	0	Similar__to__C0J52_05028:__Uncharacterized__protein__(Blattella__germanica__OX%3D6973);	n.a	n.a
GBI_18828	TRET1_ANOGA	25040.8	-0.160595	0.357543	-0.449162	0.653314	0.184878	0.99998	0	Similar__to__Tret1:__Facilitated__trehalose__transporter__Tret1__(Culex__quinquefasciatus__OX%3D7176);	GO:0016021,GO:0022857,GO:0055085	InterPro:IPR005828,Pfam:PF00083
GBIG_005750	DPP4_PIG	602.869	-0.16041	0.333581	-0.480872	0.630607	0.200241	0.99998	0	Similar__to__B7P43_G00742:__Uncharacterized__protein__(Cryptotermes__secundus__OX%3D105785);	GO:0006508,GO:0008236	InterPro:IPR001375,Pfam:PF00326
GBIG_005750	DPP4_PIG	602.869	-0.16041	0.333581	-0.480872	0.630607	0.200241	0.99998	0	Similar__to__B7P43_G00741:__Uncharacterized__protein__(Cryptotermes__secundus__OX%3D105785);	GO:0006508	InterPro:IPR002469,Pfam:PF00930
GBIG_017196		485.728	-0.160392	0.523622	-0.306314	0.759366	0.119549	0.99998	0	GBI_M__0001G_017196	.	.	.
GBI_13827		478.158	-0.160363	0.295583	-0.542533	0.587451	0.231028	0.99998	0	Protein__of__unknown__function;	n.a	n.a
GBIG_019655	TBA_HAECO	57.8902	-0.160311	0.603357	-0.265698	0.790472	0.102114	0.99998	0	GBI_M__0001G_019655	sp|P50719|TBA_HAECO^sp|P50719|TBA_HAECO^Q:1-441,H:29-178^60.7%ID^E:1.2e-47^.^.	GO:0005737^cellular_component^cytoplasm`GO:0005874^cellular_component^microtubule`GO:0005525^molecular_function^GTP__binding`GO:0016787^molecular_function^hydrolase__activity`GO:0046872^molecular_function^metal__ion__binding`GO:0005200^molecular_function^structural__constituent__of__cytoskeleton`GO:0007017^biological_process^microtubule-based__process	.
GBIG_019655	TBA_HAECO	57.8902	-0.160311	0.603357	-0.265698	0.790472	0.102114	0.99998	0	GBI_M__0001G_019655	sp|P50719|TBA_HAECO^sp|P50719|TBA_HAECO^Q:175-480,H:76-177^69.6%ID^E:1.8e-36^.^.	.	.
GBIG_019655	TBA_HAECO	57.8902	-0.160311	0.603357	-0.265698	0.790472	0.102114	0.99998	0	GBI_M__0001G_019655	sp|P50719|TBA_HAECO^sp|P50719|TBA_HAECO^Q:175-483,H:76-178^68.9%ID^E:1.7e-36^.^.	.	.
GBIG_019655	TBA_HAECO	57.8902	-0.160311	0.603357	-0.265698	0.790472	0.102114	0.99998	0	GBI_M__0001G_019655	sp|P50719|TBA_HAECO^sp|P50719|TBA_HAECO^Q:566-928,H:49-177^58.9%ID^E:7e-37^.^.	GO:0005737^cellular_component^cytoplasm`GO:0005874^cellular_component^microtubule`GO:0005525^molecular_function^GTP__binding`GO:0016787^molecular_function^hydrolase__activity`GO:0046872^molecular_function^metal__ion__binding`GO:0005200^molecular_function^structural__constituent__of__cytoskeleton`GO:0007017^biological_process^microtubule-based__process	.
GBIG_019655	TBA_HAECO	57.8902	-0.160311	0.603357	-0.265698	0.790472	0.102114	0.99998	0	GBI_M__0001G_019655	sp|P50719|TBA_HAECO^sp|P50719|TBA_HAECO^Q:798-1160,H:49-177^58.9%ID^E:5.6e-37^.^.	GO:0005737^cellular_component^cytoplasm`GO:0005874^cellular_component^microtubule`GO:0005525^molecular_function^GTP__binding`GO:0016787^molecular_function^hydrolase__activity`GO:0046872^molecular_function^metal__ion__binding`GO:0005200^molecular_function^structural__constituent__of__cytoskeleton`GO:0007017^biological_process^microtubule-based__process	.
GBI_08460	S17A5_HUMAN	27090	-0.160253	0.417756	-0.383604	0.701272	0.154114	0.99998	0	Similar__to__Putative__inorganic__phosphate__cotransporter-like__protein__(Fragment)__(Coptotermes__formosanus__OX%3D36987);	n.a	n.a
GBIG_024700	RG1BA_DANRE	1121.07	-0.160242	0.245889	-0.651686	0.514604	0.288527	0.99998	0	Similar__to__C3G:__Guanine__nucleotide-releasing__factor__2__(Drosophila__melanogaster__OX%3D7227);	GO:0005085,GO:0007264	InterPro:IPR001895,Pfam:PF00617
GBIG_024700	RG1BA_DANRE	1121.07	-0.160242	0.245889	-0.651686	0.514604	0.288527	0.99998	0	Similar__to__EAI_07657:__Ras-GEF__domain-containing__family__member__1B__(Harpegnathos__saltator__OX%3D610380);	GO:0005085,GO:0007264	InterPro:IPR001895,Pfam:PF00617
GBI_00954		77.5833	-0.160238	0.501182	-0.31972	0.749181	0.125413	0.99998	0	Similar__to__L798_13763:__F-box/LRR-repeat__protein__5__(Zootermopsis__nevadensis__OX%3D136037);	n.a	n.a
GBIG_007853		93.4516	-0.160207	0.74952	-0.213746	0.830745	0.0805322	0.99998	0	Protein__of__unknown__function;	n.a	n.a
GBIG_007853		93.4516	-0.160207	0.74952	-0.213746	0.830745	0.0805322	0.99998	0	Similar__to__Kr-h1:__Krueppel__homolog__1__(Drosophila__melanogaster__OX%3D7227);	n.a	Pfam:PF00096
GBI_01689		3784.95	-0.160186	0.241017	-0.664624	0.506291	0.2956	0.99998	0	Similar__to__OFAS_OFAS007857:__Uncharacterized__protein__(Oncopeltus__fasciatus__OX%3D7536);	n.a	n.a
GBIG_016101		100.835	-0.16014	0.444758	-0.360061	0.718801	0.143391	0.99998	0	Similar__to__Kr-h1:__Krueppel__homolog__1__(Drosophila__melanogaster__OX%3D7227);	n.a	Pfam:PF00096,Pfam:PF13912
GBIG_016101		100.835	-0.16014	0.444758	-0.360061	0.718801	0.143391	0.99998	0	Protein__of__unknown__function;	n.a	n.a
GBI_10130	RS10_SPOFR	17248.1	-0.160126	0.566378	-0.28272	0.777392	0.10936	0.99998	0	Similar__to__RpS10:__40S__ribosomal__protein__S10__(Spodoptera__frugiperda__OX%3D7108);	n.a	InterPro:IPR005326,Pfam:PF03501
GBI_13816	FA13A_MOUSE	12198.3	-0.16012	0.188629	-0.848863	0.395957	0.402351	0.99998	0	Similar__to__B7P43_G17562:__Uncharacterized__protein__(Cryptotermes__secundus__OX%3D105785);	n.a	n.a
GBIG_025697		174.007	-0.160003	0.493275	-0.324368	0.745659	0.12746	0.99998	0	Protein__of__unknown__function;	n.a	n.a
GBIG_025697		174.007	-0.160003	0.493275	-0.324368	0.745659	0.12746	0.99998	0	Protein__of__unknown__function;	n.a	n.a
GBIG_025697		174.007	-0.160003	0.493275	-0.324368	0.745659	0.12746	0.99998	0	Protein__of__unknown__function;	n.a	n.a
GBIG_025697		174.007	-0.160003	0.493275	-0.324368	0.745659	0.12746	0.99998	0	Similar__to__B7P43_G12646:__Uncharacterized__protein__(Cryptotermes__secundus__OX%3D105785);	n.a	n.a
GBI_07541	CF410_HUMAN	554.116	-0.159957	0.32646	-0.489976	0.624151	0.20471	0.99998	0	Similar__to__C0J52_10607:__Uncharacterized__protein__(Blattella__germanica__OX%3D6973);	n.a	n.a
GBIG_022844		50.2084	-0.159951	0.535789	-0.298533	0.765296	0.11617	0.99998	0	GBI_M__0001G_022844	.	.	.
GBI_07531	UNC89_CAEEL	44.1934	-0.159938	0.752995	-0.212402	0.831794	0.0799844	0.99998	0	Similar__to__Unc-89:__Obscurin__(Drosophila__melanogaster__OX%3D7227);	n.a	InterPro:IPR013098,Pfam:PF07679,Pfam:PF13927
GBIG_023601		422.992	-0.159748	0.246449	-0.648199	0.516856	0.28663	0.99998	0	GBI_M__0001G_023601	.	.	.
GBI_18422	MACO1_DANRE	1208.64	-0.159645	0.213093	-0.749181	0.453748	0.343185	0.99998	0	Similar__to__L798_01942:__Macoilin__(Zootermopsis__nevadensis__OX%3D136037);	GO:0016021	InterPro:IPR019130,Pfam:PF09726
GBI_09373	GLE1_MOUSE	819.254	-0.159629	0.508633	-0.313839	0.753643	0.122834	0.99998	0	Similar__to__GLE1:__Nucleoporin__GLE1__(Drosophila__melanogaster__OX%3D7227);	GO:0005643,GO:0016973	InterPro:IPR012476,Pfam:PF07817
GBI_01923	INT9_DROME	523.445	-0.159558	0.295267	-0.540385	0.588932	0.229935	0.99998	0	Similar__to__IntS9:__Integrator__complex__subunit__9__(Drosophila__melanogaster__OX%3D7227);	n.a	InterPro:IPR001279,InterPro:IPR022712,Pfam:PF10996,Pfam:PF16661
GBI_00647	P2R3A_HUMAN	2850.9	-0.159514	0.275365	-0.579283	0.562398	0.249956	0.99998	0	Similar__to__PPP2R3B:__Serine/threonine-protein__phosphatase__2A__regulatory__subunit__B''__subunit__beta__(Blattella__germanica__OX%3D6973);	GO:0005509	InterPro:IPR002048,Pfam:PF13499
GBIG_008433	COX2_ACHDO	88.7025	-0.159472	0.847255	-0.188222	0.850703	0.0702223	0.99998	0	GBI_M__0001G_008433	sp|P29870|COX2_ACHDO^sp|P29870|COX2_ACHDO^Q:214-2,H:43-113^81.7%ID^E:7.8e-24^.^.	.	.
GBIG_013446		45.4947	-0.159427	0.955598	-0.166834	0.8675	0.0617304	0.99998	0	GBI_M__0001G_013446	.	.	.
GBI_20221	POE_DROME	5818.21	-0.159379	0.234797	-0.678795	0.497268	0.30341	0.99998	0	Similar__to__poe:__Protein__purity__of__essence__(Drosophila__pseudoobscura__pseudoobscura__OX%3D46245);	n.a	InterPro:IPR025704,Pfam:PF13764
GBI_05136	KIF3A_PONAB	1997.94	-0.159163	0.295265	-0.539053	0.58985	0.229258	0.99998	0	Similar__to__sub:__Kinesin-like__protein__subito__(Drosophila__melanogaster__OX%3D7227);	GO:0003777,GO:0005524,GO:0007018,GO:0008017	InterPro:IPR001752,Pfam:PF00225
GBI_09784	IML1_DROME	1530.62	-0.159111	0.479081	-0.332118	0.7398	0.130886	0.99998	0	Similar__to__101896816:__Uncharacterized__protein__(Musca__domestica__OX%3D7370);	GO:0035556	InterPro:IPR000591,InterPro:IPR027244,Pfam:PF00610,Pfam:PF12257
GBIG_007422		26.3772	-0.159074	0.695381	-0.228757	0.819057	0.0866857	0.99998	0	GBI_M__0001G_007422	.	.	.
GBI_17022		546.323	-0.159068	0.445519	-0.35704	0.721062	0.142027	0.99998	0	Similar__to__ALC53_11274:__RNA__pseudouridylate__synthase__domain-containing__protein__4__(Atta__colombica__OX%3D520822);	n.a	n.a
GBIG_007800	FLNA_DROME	7698.31	-0.158891	0.334466	-0.47506	0.634744	0.197401	0.99998	0	Similar__to__cher:__Filamin-A__(Drosophila__melanogaster__OX%3D7227);	n.a	InterPro:IPR017868,Pfam:PF00630
GBIG_007800	FLNA_DROME	7698.31	-0.158891	0.334466	-0.47506	0.634744	0.197401	0.99998	0	Similar__to__beta-Spec:__Spectrin__beta__chain__(Drosophila__melanogaster__OX%3D7227);	GO:0005515	InterPro:IPR001715,Pfam:PF00307
GBIG_017411	RBM12_HUMAN	578.253	-0.158814	0.328705	-0.48315	0.628989	0.201357	0.99998	0	GBI_M__0001G_017411	sp|Q9NTZ6|RBM12_HUMAN^sp|Q9NTZ6|RBM12_HUMAN^Q:372-145,H:851-922^51.9%ID^E:3.8e-11^.^.`sp|Q9NTZ6|RBM12_HUMAN^sp|Q9NTZ6|RBM12_HUMAN^Q:1269-694,H:310-514^25.7%ID^E:3.6e-09^.^.	GO:0005654^cellular_component^nucleoplasm`GO:1990904^cellular_component^ribonucleoprotein__complex`GO:0003723^molecular_function^RNA__binding`GO:0043484^biological_process^regulation__of__RNA__splicing	KEGG:hsa:10137
GBI_15225	CARME_CHICK	797.767	-0.158453	0.372076	-0.425862	0.670208	0.17379	0.99998	0	Similar__to__CG11596:__Carnosine__N-methyltransferase__(Drosophila__melanogaster__OX%3D7227);	n.a	InterPro:IPR012901,Pfam:PF07942
GBIG_023070	FBXL2_BOVIN	3488.68	-0.15839	0.226469	-0.699389	0.484309	0.314878	0.99998	0	Protein__of__unknown__function;	n.a	n.a
GBIG_023070	FBXL2_BOVIN	3488.68	-0.15839	0.226469	-0.699389	0.484309	0.314878	0.99998	0	Similar__to__Kdm2:__JmjC__domain-containing__histone__demethylation__protein__1__(Drosophila__melanogaster__OX%3D7227);	GO:0005515	InterPro:IPR001611,InterPro:IPR001810,Pfam:PF12937,Pfam:PF13516
GBI_15617	ABCA3_HUMAN	1665.16	-0.158367	0.427846	-0.37015	0.711271	0.147965	0.99998	0	Similar__to__Mdr49:__Multidrug__resistance__protein__homolog__49__(Drosophila__melanogaster__OX%3D7227);	GO:0005524,GO:0016887	InterPro:IPR003439,Pfam:PF00005,Pfam:PF12698
GBIG_007575		55.2759	-0.158319	0.640515	-0.247175	0.804773	0.0943266	0.99998	0	GBI_M__0001G_007575	.	.	.
GBI_17523	NSA2_MOUSE	30742.8	-0.158308	0.585053	-0.270587	0.786709	0.104186	0.99998	0	Similar__to__RpS27A:__Ubiquitin-40S__ribosomal__protein__S27a__(Drosophila__melanogaster__OX%3D7227);	GO:0003735,GO:0005515,GO:0005840,GO:0006412	InterPro:IPR000626,InterPro:IPR002906,InterPro:IPR022309,Pfam:PF00240,Pfam:PF01201,Pfam:PF01599
GBI_06968		1399.01	-0.158289	0.294416	-0.537635	0.590829	0.228538	0.99998	0	Similar__to__L798_12759:__Splicing__factor%2C__arginine/serine-rich__18__(Zootermopsis__nevadensis__OX%3D136037);	n.a	InterPro:IPR031937,Pfam:PF15996
GBIG_006816		363.361	-0.158241	0.268515	-0.58932	0.555647	0.255201	0.99998	0	Protein__of__unknown__function;	n.a	n.a
GBIG_006816		363.361	-0.158241	0.268515	-0.58932	0.555647	0.255201	0.99998	0	Similar__to__g.56328:__Uncharacterized__protein__(Fragment)__(Homalodisca__liturata__OX%3D320908);	n.a	n.a
GBIG_006816		363.361	-0.158241	0.268515	-0.58932	0.555647	0.255201	0.99998	0	Similar__to__g.49872:__Uncharacterized__protein__(Fragment)__(Cuerna__arida__OX%3D1464854);	n.a	n.a
GBIG_006816		363.361	-0.158241	0.268515	-0.58932	0.555647	0.255201	0.99998	0	Similar__to__B7P43_G08116:__Uncharacterized__protein__(Fragment)__(Cryptotermes__secundus__OX%3D105785);	n.a	InterPro:IPR013106,Pfam:PF07686
GBIG_006816		363.361	-0.158241	0.268515	-0.58932	0.555647	0.255201	0.99998	0	Similar__to__g.20851:__Uncharacterized__protein__(Fragment)__(Homalodisca__liturata__OX%3D320908);	n.a	n.a
GBIG_005255		475.956	-0.158165	0.560068	-0.282404	0.777634	0.109225	0.99998	0	GBI_M__0001G_005255	.	.	.
GBI_01958		330.907	-0.158096	0.543886	-0.290678	0.771298	0.112778	0.99998	0	Similar__to__B7P43_G13402:__Uncharacterized__protein__(Cryptotermes__secundus__OX%3D105785);	n.a	Pfam:PF12974
GBI_08408	GALL1_DROME	1099.25	-0.158083	0.397052	-0.398142	0.690525	0.16082	0.99998	0	Similar__to__galla-2:__MIP18__family__protein__galla-2__(Drosophila__melanogaster__OX%3D7227);	n.a	InterPro:IPR002744,Pfam:PF01883
GBI_07491		735.355	-0.158041	0.677744	-0.233187	0.815616	0.0885141	0.99998	0	Protein__of__unknown__function;	n.a	n.a
GBIG_010755	ES1_RAT	2069.87	-0.157994	0.488178	-0.32364	0.746211	0.127139	0.99998	0	Similar__to__ES1_5:__ES1-like__protein%2C__mitochondrial__(Cryptotermes__secundus__OX%3D105785);	n.a	n.a
GBIG_010755	ES1_RAT	2069.87	-0.157994	0.488178	-0.32364	0.746211	0.127139	0.99998	0	Protein__of__unknown__function;	n.a	n.a
GBI_05875	BOLA_VIBAL	903.719	-0.157849	0.322499	-0.489455	0.624519	0.204454	0.99998	0	Similar__to__C0J52_15488:__BolA-like__protein__(Blattella__germanica__OX%3D6973);	n.a	InterPro:IPR002634,Pfam:PF01722
GBIG_017810		82.6339	-0.157761	0.453329	-0.348006	0.727835	0.137967	0.99998	0	GBI_M__0001G_017810	.	.	.
GBIG_005853	MED16_AEDAE	614.264	-0.157691	0.364783	-0.432286	0.665534	0.17683	0.99998	0	Similar__to__MED16:__Mediator__of__RNA__polymerase__II__transcription__subunit__16__(Aedes__aegypti__OX%3D7159);	n.a	InterPro:IPR021665,Pfam:PF11635
GBIG_005853	MED16_AEDAE	614.264	-0.157691	0.364783	-0.432286	0.665534	0.17683	0.99998	0	Protein__of__unknown__function;	n.a	n.a
GBI_09043	AN32A_DROME	9397.96	-0.157664	0.369523	-0.426668	0.669621	0.174171	0.99998	0	Similar__to__Anp32a:__Acidic__leucine-rich__nuclear__phosphoprotein__32__family__member__A__(Drosophila__melanogaster__OX%3D7227);	n.a	Pfam:PF14580
GBI_13943	NPHN_MOUSE	3579.14	-0.157538	0.398501	-0.395327	0.692602	0.159516	0.99998	0	Similar__to__LAC:__Lachesin__(Schistocerca__americana__OX%3D7009);	n.a	Pfam:PF13927
GBIG_004889	CRB_DROME	128.092	-0.15752	0.662936	-0.23761	0.812184	0.0903458	0.99998	0	Similar__to__tld:__Dorsal-ventral__patterning__protein__tolloid__(Drosophila__melanogaster__OX%3D7227);	n.a	InterPro:IPR000859,InterPro:IPR001304,Pfam:PF00059,Pfam:PF00431
GBIG_004889	CRB_DROME	128.092	-0.15752	0.662936	-0.23761	0.812184	0.0903458	0.99998	0	Similar__to__N:__Neurogenic__locus__Notch__protein__(Drosophila__melanogaster__OX%3D7227);	n.a	InterPro:IPR000742,Pfam:PF00008
GBIG_023100		25.8299	-0.157445	0.770457	-0.204352	0.838078	0.0767154	0.99998	0	GBI_M__0001G_023100	.	.	.
GBI_10309	OTU6B_DANRE	888.101	-0.157338	0.503475	-0.312504	0.754658	0.12225	0.99998	0	Similar__to__otud6b_3:__OTU__domain-containing__protein__6B__(Cryptotermes__secundus__OX%3D105785);	n.a	InterPro:IPR003323,Pfam:PF02338
GBI_17623		20320.9	-0.157336	0.540103	-0.291307	0.770816	0.113049	0.99998	0	Similar__to__Tnks:__Poly__[ADP-ribose]__polymerase__tankyrase__(Drosophila__melanogaster__OX%3D7227);	n.a	InterPro:IPR020683,Pfam:PF12796
GBI_04240		449.061	-0.157329	0.439829	-0.357705	0.720564	0.142327	0.99998	0	Similar__to__EAI_05129:__Uncharacterized__protein__(Harpegnathos__saltator__OX%3D610380);	n.a	n.a
GBIG_015610		433.932	-0.157213	0.736125	-0.213568	0.830884	0.0804598	0.99998	0	GBI_M__0001G_015610	.	.	.
GBIG_001870	ADXH1_DROME	1675.54	-0.157177	0.368296	-0.426767	0.669549	0.174218	0.99998	0	Similar__to__mys:__Integrin__beta-PS__(Drosophila__melanogaster__OX%3D7227);	n.a	InterPro:IPR002369,InterPro:IPR014836,Pfam:PF00362,Pfam:PF08725
GBIG_001870	ADXH1_DROME	1675.54	-0.157177	0.368296	-0.426767	0.669549	0.174218	0.99998	0	Similar__to__Fdxh:__Adrenodoxin-like__protein%2C__mitochondrial__(Drosophila__melanogaster__OX%3D7227);	GO:0009055,GO:0051536	InterPro:IPR001041,Pfam:PF00111
GBI_00102		141.629	-0.157106	0.603491	-0.260329	0.79461	0.0998461	0.99998	0	Similar__to__L798_11537:__Ankyrin-2__(Zootermopsis__nevadensis__OX%3D136037);	n.a	n.a
GBI_12817	C1139_DROME	9942.68	-0.157051	0.235165	-0.667834	0.50424	0.297363	0.99998	0	Similar__to__CG1139:__Proton-coupled__amino__acid__transporter-like__protein__CG1139__(Drosophila__melanogaster__OX%3D7227);	n.a	InterPro:IPR013057,Pfam:PF01490
GBI_01811	5NTD_LUTLO	3992.01	-0.156916	0.330845	-0.474289	0.635294	0.197026	0.99998	0	Similar__to__5NUC:__Protein__5NUC__(Lutzomyia__longipalpis__OX%3D7200);	GO:0016787	InterPro:IPR004843,Pfam:PF00149
GBI_18499		1239.06	-0.156875	0.432353	-0.36284	0.716725	0.144648	0.99998	0	Similar__to__EAG_05012:__Formin-binding__protein__4__(Camponotus__floridanus__OX%3D104421);	GO:0005515	InterPro:IPR001202,Pfam:PF00397
GBIG_022217	PRP4B_BOVIN	1344.02	-0.156743	0.241662	-0.648607	0.516592	0.286852	0.99998	0	Similar__to__Zw10:__Centromere/kinetochore__protein__zw10__(Drosophila__melanogaster__OX%3D7227);	GO:0000278,GO:0000775,GO:0005634	InterPro:IPR009361,Pfam:PF06248
GBIG_022217	PRP4B_BOVIN	1344.02	-0.156743	0.241662	-0.648607	0.516592	0.286852	0.99998	0	Similar__to__C0J52_10780:__Uncharacterized__protein__(Blattella__germanica__OX%3D6973);	n.a	InterPro:IPR001849,Pfam:PF00169
GBI_10283	EZH2_DANRE	4243.85	-0.156646	0.192817	-0.812409	0.416557	0.380326	0.99998	0	Similar__to__Su(var)3-9:__Histone-lysine__N-methyltransferase__Su(var)3-9__(Drosophila__pseudoobscura__pseudoobscura__OX%3D46245);	GO:0005515	InterPro:IPR001214,Pfam:PF00856
GBIG_017358	PLXA3_DANRE	5214.83	-0.156639	0.244815	-0.639824	0.522287	0.282091	0.99998	0	Similar__to__PlexB:__Plexin-B__(Drosophila__melanogaster__OX%3D7227);	n.a	InterPro:IPR002165,InterPro:IPR002909,InterPro:IPR013548,Pfam:PF01437,Pfam:PF01833,Pfam:PF08337
GBIG_017358	PLXA3_DANRE	5214.83	-0.156639	0.244815	-0.639824	0.522287	0.282091	0.99998	0	Similar__to__PlexB:__Plexin-B__(Drosophila__melanogaster__OX%3D7227);	n.a	InterPro:IPR002165,Pfam:PF01437
GBIG_017358	PLXA3_DANRE	5214.83	-0.156639	0.244815	-0.639824	0.522287	0.282091	0.99998	0	Protein__of__unknown__function;	n.a	n.a
GBIG_017358	PLXA3_DANRE	5214.83	-0.156639	0.244815	-0.639824	0.522287	0.282091	0.99998	0	Similar__to__RF55_194:__Plexin-a4-like__protein__(Lasius__niger__OX%3D67767);	GO:0005515	InterPro:IPR001627,Pfam:PF01403
GBIG_017358	PLXA3_DANRE	5214.83	-0.156639	0.244815	-0.639824	0.522287	0.282091	0.99998	0	Similar__to__C0J52_00770:__Uncharacterized__protein__(Blattella__germanica__OX%3D6973);	GO:0005515	InterPro:IPR001627,Pfam:PF01403
GBIG_004522		414.443	-0.156612	0.342622	-0.457097	0.647601	0.188692	0.99998	0	GBI_M__0001G_004522	.	.	.
GBI_12586		127.595	-0.156262	0.354466	-0.440839	0.65933	0.180897	0.99998	0	Similar__to__B7P43_G07017:__Uncharacterized__protein__(Cryptotermes__secundus__OX%3D105785);	n.a	n.a
GBI_05580	OPTN_CHICK	3146.97	-0.156252	0.357876	-0.43661	0.662394	0.178884	0.99998	0	Similar__to__key:__NF-kappa-B__essential__modulator__(Drosophila__melanogaster__OX%3D7227);	n.a	InterPro:IPR021063,InterPro:IPR032419,Pfam:PF11577,Pfam:PF16516
GBI_00219	AT8A1_HUMAN	3248.27	-0.156171	0.256565	-0.608702	0.542722	0.265422	0.99998	0	Similar__to__Atpalpha:__Sodium/potassium-transporting__ATPase__subunit__alpha__(Drosophila__melanogaster__OX%3D7227);	n.a	InterPro:IPR032630,Pfam:PF00122,Pfam:PF13246,Pfam:PF16212
GBIG_012535		273.802	-0.156164	0.4665	-0.334756	0.737809	0.132056	0.99998	0	GBI_M__0001G_012535	.	.	.
GBI_08287		110.956	-0.156135	0.525092	-0.297347	0.766201	0.115657	0.99998	0	Similar__to__L798_11776:__Uncharacterized__protein__(Zootermopsis__nevadensis__OX%3D136037);	n.a	n.a
GBI_15678	EHMT1_HUMAN	656.273	-0.156106	0.277827	-0.561882	0.574196	0.24094	0.99998	0	Similar__to__Su(var)3-9:__Histone-lysine__N-methyltransferase__Su(var)3-9__(Drosophila__pseudoobscura__pseudoobscura__OX%3D46245);	GO:0005515,GO:0005634,GO:0008270,GO:0018024,GO:0034968	InterPro:IPR001214,InterPro:IPR007728,InterPro:IPR020683,Pfam:PF00856,Pfam:PF05033,Pfam:PF12796
GBI_00795	NAGAB_CHICK	127.598	-0.15602	0.685437	-0.227621	0.819941	0.0862175	0.99998	0	Similar__to__Alpha-N-acetylgalactosaminidase__(Fragment)__(Pararge__aegeria__OX%3D116150);	GO:0004553,GO:0005975	InterPro:IPR002241,InterPro:IPR035373,Pfam:PF16499,Pfam:PF17450
GBI_01341	LOLA1_DROME	277.031	-0.155857	0.318158	-0.489873	0.624224	0.20466	0.99998	0	Similar__to__lola:__Longitudinals__lacking__protein%2C__isoforms__H/M/V__(Drosophila__melanogaster__OX%3D7227);	GO:0005515	InterPro:IPR000210,Pfam:PF00096,Pfam:PF00651
GBIG_024279	NCAH_DROME	6628.85	-0.155785	0.212594	-0.73278	0.463693	0.33377	0.99998	0	Similar__to__Nca:__Neurocalcin__homolog__(Drosophila__melanogaster__OX%3D7227);	GO:0005509	InterPro:IPR002048,Pfam:PF13499
GBIG_024279	NCAH_DROME	6628.85	-0.155785	0.212594	-0.73278	0.463693	0.33377	0.99998	0	Protein__of__unknown__function;	n.a	n.a
GBI_15874	TRY1_CHICK	245.691	-0.155738	0.597588	-0.260611	0.794392	0.0999649	0.99998	0	Similar__to__Uncharacterized__protein__(Rhodnius__prolixus__OX%3D13249);	GO:0004252,GO:0006508	InterPro:IPR001254,Pfam:PF00089
GBIG_018036	CU19_LOCMI	177.088	-0.155639	0.418635	-0.371779	0.710057	0.148707	0.99998	0	Similar__to__Cuticle__protein__19__(Locusta__migratoria__OX%3D7004);	GO:0042302	InterPro:IPR000618,Pfam:PF00379
GBIG_018036	CU19_LOCMI	177.088	-0.155639	0.418635	-0.371779	0.710057	0.148707	0.99998	0	Protein__of__unknown__function;	n.a	n.a
GBI_06343	RBP2_DROME	2492.53	-0.155563	0.327211	-0.47542	0.634487	0.197577	0.99998	0	Similar__to__Nup358:__E3__SUMO-protein__ligase__RanBP2__(Drosophila__melanogaster__OX%3D7227);	GO:0046907	InterPro:IPR000156,InterPro:IPR001876,InterPro:IPR022011,Pfam:PF00638,Pfam:PF00641,Pfam:PF12185
GBI_12275		533.824	-0.155504	0.671237	-0.231667	0.816796	0.0878863	0.99998	0	Protein__of__unknown__function;	n.a	n.a
GBI_20690		3993.05	-0.155486	0.386865	-0.401914	0.687747	0.162571	0.99998	0	Similar__to__COX7A:__Cytochrome__c__oxidase__subunit__7A%2C__mitochondrial__(Drosophila__melanogaster__OX%3D7227);	n.a	n.a
GBI_02093	RS27_BOVIN	13176.6	-0.155486	0.541568	-0.287103	0.774034	0.11124	0.99998	0	Similar__to__OFAS_OFAS005221:__40S__ribosomal__protein__S27__(Oncopeltus__fasciatus__OX%3D7536);	GO:0003735,GO:0005622,GO:0005840,GO:0006412	InterPro:IPR000592,Pfam:PF01667
GBI_07540		114.668	-0.155463	0.980833	-0.158501	0.874062	0.0584579	0.99998	0	Similar__to__gl:__Protein__glass__(Drosophila__virilis__OX%3D7244);	n.a	Pfam:PF00096
GBI_00562	DUS11_RAT	1275.9	-0.155347	0.300783	-0.516476	0.605522	0.21787	0.99998	0	Similar__to__B7P43_G01061:__Uncharacterized__protein__(Cryptotermes__secundus__OX%3D105785);	GO:0008138,GO:0016311	InterPro:IPR000340,Pfam:PF00782
GBI_03932	MAGI3_XENTR	979.849	-0.155297	0.385293	-0.403061	0.686903	0.163104	0.99998	0	Similar__to__C0J52_07044:__Uncharacterized__protein__(Blattella__germanica__OX%3D6973);	GO:0005089,GO:0035023	InterPro:IPR000219,Pfam:PF00621
GBI_19922	SDR1_AEDAE	67.5705	-0.155101	0.617696	-0.251096	0.80174	0.0959664	0.99998	0	Similar__to__SDR-1:__Farnesol__dehydrogenase__(Aedes__aegypti__OX%3D7159);	n.a	InterPro:IPR002347,Pfam:PF00106
GBI_07406		453.168	-0.155056	0.296942	-0.522176	0.601548	0.22073	0.99998	0	Similar__to__B7P43_G10351:__Uncharacterized__protein__(Fragment)__(Cryptotermes__secundus__OX%3D105785);	GO:0005515	InterPro:IPR006594,Pfam:PF16045
GBIG_000362	NDST_DROME	4912.78	-0.155022	0.201385	-0.769779	0.441431	0.355137	0.99998	0	Protein__of__unknown__function;	n.a	n.a
GBIG_000362	NDST_DROME	4912.78	-0.155022	0.201385	-0.769779	0.441431	0.355137	0.99998	0	Similar__to__sfl:__Bifunctional__heparan__sulfate__N-deacetylase/N-sulfotransferase__(Drosophila__melanogaster__OX%3D7227);	GO:0008146,GO:0015016,GO:0016787	InterPro:IPR000863,InterPro:IPR021930,Pfam:PF00685,Pfam:PF12062
GBIG_011162		37.1576	-0.154976	1.01614	-0.152514	0.878782	0.056119	0.99998	0	GBI_M__0001G_011162	.	.	.
GBI_09522		133.4	-0.154943	0.641822	-0.241412	0.809236	0.0919247	0.99998	0	Similar__to__C0J52_25882:__Uncharacterized__protein__(Blattella__germanica__OX%3D6973);	n.a	InterPro:IPR004119,Pfam:PF02958
GBI_08419	B9D1_MOUSE	889.768	-0.154934	0.249444	-0.621116	0.534523	0.272034	0.99998	0	Similar__to__B9d1:__B9__domain-containing__protein__1__(Drosophila__melanogaster__OX%3D7227);	n.a	InterPro:IPR010796,Pfam:PF07162
GBI_14405	THIOM_HUMAN	1909.53	-0.154886	0.299039	-0.517945	0.604497	0.218606	0.99998	0	Similar__to__TrxT:__Thioredoxin-T__(Drosophila__melanogaster__OX%3D7227);	GO:0045454	InterPro:IPR013766,Pfam:PF00085
GBIG_007320	DSCL1_CHICK	275.847	-0.154847	0.348543	-0.44427	0.656847	0.182536	0.99998	0	Similar__to__C0J52_15119:__Uncharacterized__protein__(Fragment)__(Blattella__germanica__OX%3D6973);	GO:0005515	InterPro:IPR003961,Pfam:PF00041
GBIG_007320	DSCL1_CHICK	275.847	-0.154847	0.348543	-0.44427	0.656847	0.182536	0.99998	0	Protein__of__unknown__function;	n.a	n.a
GBI_09924		28.5109	-0.154816	1.15814	-0.133676	0.893658	0.0488284	0.99998	0	Protein__of__unknown__function;	n.a	n.a
GBI_18694		4507.85	-0.154739	0.315173	-0.490965	0.623451	0.205197	0.99998	0	Similar__to__B7P43_G03314:__Uncharacterized__protein__(Cryptotermes__secundus__OX%3D105785);	n.a	Pfam:PF05806
GBI_13202	ARP21_HUMAN	932.962	-0.154597	0.293347	-0.527009	0.598187	0.223163	0.99998	0	Similar__to__enc:__Protein__encore__(Drosophila__melanogaster__OX%3D7227);	GO:0003676	InterPro:IPR001374,InterPro:IPR024771,Pfam:PF01424,Pfam:PF12752
GBI_06955		9520.69	-0.154466	0.406702	-0.3798	0.704094	0.15237	0.99998	0	Similar__to__g.44207:__Uncharacterized__protein__(Graphocephala__atropunctata__OX%3D36148);	n.a	InterPro:IPR004119,Pfam:PF02958
GBIG_019028	S39A2_HUMAN	333.591	-0.154411	0.617741	-0.249961	0.802617	0.0954916	0.99998	0	Similar__to__slc39a1_1:__Zinc__transporter__ZIP1__(Cryptotermes__secundus__OX%3D105785);	GO:0016020,GO:0030001,GO:0046873,GO:0055085	InterPro:IPR003689,Pfam:PF02535
GBIG_019028	S39A2_HUMAN	333.591	-0.154411	0.617741	-0.249961	0.802617	0.0954916	0.99998	0	Protein__of__unknown__function;	n.a	n.a
GBI_00280	RL15_ANOGA	18305.7	-0.154332	0.555097	-0.278027	0.780991	0.107354	0.99998	0	Similar__to__RpL15:__60S__ribosomal__protein__L15__(Drosophila__melanogaster__OX%3D7227);	GO:0003735,GO:0005840,GO:0006412	InterPro:IPR000439,Pfam:PF00827
GBIG_025851	TAF2_DANRE	981.394	-0.15433	0.229462	-0.672574	0.501219	0.299973	0.99998	0	Protein__of__unknown__function;	n.a	n.a
GBIG_025851	TAF2_DANRE	981.394	-0.15433	0.229462	-0.672574	0.501219	0.299973	0.99998	0	Similar__to__Taf2:__Transcription__initiation__factor__TFIID__subunit__2__(Drosophila__melanogaster__OX%3D7227);	GO:0008237,GO:0008270	InterPro:IPR014782,Pfam:PF01433
GBI_10996		189.993	-0.154283	0.67866	-0.227334	0.820164	0.0860993	0.99998	0	Protein__of__unknown__function;	n.a	n.a
GBI_05579		178.442	-0.154191	0.962147	-0.160257	0.872679	0.0591456	0.99998	0	Protein__of__unknown__function;	n.a	n.a
GBI_18899	ADCY2_DROME	1774.48	-0.154177	0.397277	-0.388084	0.697954	0.156173	0.99998	0	Similar__to__Ac76E:__Adenylate__cyclase__type__2__(Drosophila__melanogaster__OX%3D7227);	GO:0009190,GO:0016849,GO:0035556	InterPro:IPR001054,InterPro:IPR032628,Pfam:PF00211,Pfam:PF16214
GBIG_018027		36.1076	-0.154161	0.628462	-0.245299	0.806225	0.0935439	0.99998	0	GBI_M__0001G_018027	.	.	.
GBIG_003727		103.109	-0.154062	0.521014	-0.295696	0.767462	0.114943	0.99998	0	GBI_M__0001G_003727	.	.	.
GBI_07010	ABRU_DROME	2003.22	-0.153594	0.267559	-0.574057	0.565929	0.247238	0.99998	0	Similar__to__ab:__Protein__abrupt__(Drosophila__melanogaster__OX%3D7227);	GO:0005515	InterPro:IPR000210,Pfam:PF00651
GBIG_005264		338.424	-0.153579	0.347416	-0.442061	0.658445	0.181481	0.99998	0	GBI_M__0001G_005264	.	.	.
GBIG_009480		77.79	-0.153573	0.514097	-0.298724	0.765151	0.116253	0.99998	0	GBI_M__0001G_009480	.	.	.
GBI_13547	PEPE_XENLA	1921.67	-0.153503	0.530463	-0.289376	0.772293	0.112218	0.99998	0	Similar__to__CG2200:__Probable__alpha-aspartyl__dipeptidase__(Drosophila__melanogaster__OX%3D7227);	GO:0006508,GO:0008236	InterPro:IPR005320,Pfam:PF03575
GBIG_021870	CDK12_DROME	1053.49	-0.153469	0.352699	-0.435128	0.66347	0.178179	0.99998	0	Similar__to__Cdk12:__Cyclin-dependent__kinase__12__(Drosophila__melanogaster__OX%3D7227);	GO:0004672,GO:0005524,GO:0006468	InterPro:IPR000719,Pfam:PF00069,Pfam:PF12330
GBIG_021870	CDK12_DROME	1053.49	-0.153469	0.352699	-0.435128	0.66347	0.178179	0.99998	0	Protein__of__unknown__function;	n.a	n.a
GBI_14780	APC5B_XENLA	565.058	-0.153067	0.535985	-0.285581	0.775199	0.110587	0.99998	0	Similar__to__L798_10991:__Actin-related__protein__2/3__complex__subunit__5__(Zootermopsis__nevadensis__OX%3D136037);	GO:0005885,GO:0015629,GO:0030833,GO:0034314	InterPro:IPR006789,Pfam:PF04699
GBI_06081	CASP8_MOUSE	2106.12	-0.152974	0.318753	-0.479914	0.631288	0.199772	0.99998	0	Similar__to__Caspase-1__(Spodoptera__frugiperda__OX%3D7108);	n.a	InterPro:IPR003034,Pfam:PF00656,Pfam:PF02037
GBI_19974	RNF11_BOVIN	5441.72	-0.152952	0.205145	-0.745581	0.455921	0.341111	0.99998	0	Similar__to__gol:__Protein__goliath__(Drosophila__melanogaster__OX%3D7227);	n.a	InterPro:IPR001841,Pfam:PF13639
GBI_07280	KDM8_BOVIN	1708.05	-0.152779	0.335092	-0.45593	0.64844	0.18813	0.99998	0	Similar__to__LOC103505188:__lysine-specific__demethylase__8-like__(Diaphorina__citri__OX%3D121845);	n.a	Pfam:PF13621
GBIG_013486		272.375	-0.152639	0.395599	-0.385842	0.699614	0.155142	0.99998	0	GBI_M__0001G_013486	.	.	.
GBIG_007135		183.52	-0.152525	0.774957	-0.196817	0.843971	0.0736726	0.99998	0	GBI_M__0001G_007135	.	.	.
GBI_07667	PLCG1_HUMAN	1248.9	-0.152281	0.358882	-0.424319	0.671333	0.173062	0.99998	0	Similar__to__norpA:__1-phosphatidylinositol__4%2C5-bisphosphate__phosphodiesterase__(Drosophila__melanogaster__OX%3D7227);	GO:0004435,GO:0005515,GO:0006629,GO:0007165,GO:0035556	InterPro:IPR000008,InterPro:IPR000909,InterPro:IPR000980,InterPro:IPR001452,InterPro:IPR001711,Pfam:PF00017,Pfam:PF00018,Pfam:PF00168,Pfam:PF00387,Pfam:PF00388
GBI_13281	ADT1_ANOGA	108852	-0.152181	0.408401	-0.372626	0.709427	0.149092	0.99998	0	Similar__to__AGAP006782:__ADP%2CATP__carrier__protein__1__(Anopheles__gambiae__OX%3D7165);	n.a	InterPro:IPR018108,Pfam:PF00153
GBI_08970	POPD1_XENTR	1113.17	-0.152007	0.301236	-0.504612	0.613832	0.211951	0.99998	0	Similar__to__bves:__Blood__vessel__epicardial__substance__(Cryptotermes__secundus__OX%3D105785);	GO:0016020	InterPro:IPR006916,Pfam:PF04831
GBI_02355		758.996	-0.151985	0.379669	-0.400309	0.688929	0.161826	0.99998	0	Protein__of__unknown__function;	n.a	n.a
GBI_03030	ADCK2_HUMAN	125.32	-0.151965	0.398561	-0.381284	0.702993	0.153049	0.99998	0	Similar__to__Adck:__AarF__domain__containing__kinase%2C__isoform__A__(Drosophila__melanogaster__OX%3D7227);	n.a	InterPro:IPR004147,Pfam:PF03109
GBI_13518	NSF1_DROME	18793.1	-0.151899	0.226571	-0.670426	0.502586	0.298789	0.99998	0	Similar__to__comt:__Vesicle-fusing__ATPase__1__(Drosophila__melanogaster__OX%3D7227);	GO:0005524	InterPro:IPR003338,InterPro:IPR003959,InterPro:IPR004201,Pfam:PF00004,Pfam:PF02359,Pfam:PF02933
GBI_11385	RTJK_DROME	1201.19	-0.151766	0.476394	-0.318572	0.750051	0.124909	0.99998	0	Similar__to__Tollo:__Toll-like__receptor__Tollo__(Drosophila__melanogaster__OX%3D7227);	GO:0004930,GO:0005515,GO:0007186,GO:0016021	InterPro:IPR000276,InterPro:IPR001611,InterPro:IPR002172,Pfam:PF00001,Pfam:PF00057,Pfam:PF13855
GBI_10714	RTBS_DROME	5975.1	-0.15173	0.238437	-0.636353	0.524547	0.280216	0.99998	0	Similar__to__B7P43_G14127:__Uncharacterized__protein__(Cryptotermes__secundus__OX%3D105785);	n.a	Pfam:PF04503
GBI_09071		1198.29	-0.151683	0.246664	-0.614936	0.538597	0.268736	0.99998	0	Similar__to__Putative__c-3__sterol__dehydrogenase/3-beta-hydroxysteroid__dehydrogenase__(Culex__tarsalis__OX%3D7177);	GO:0003824,GO:0050662	InterPro:IPR001509,Pfam:PF01370
GBI_12606	NDUV2_GORGO	8405.12	-0.151437	0.421253	-0.359493	0.719227	0.143134	0.99998	0	Similar__to__NDUFV2_1:__NADH__dehydrogenase__[ubiquinone]__flavoprotein__2%2C__mitochondrial__(Cryptotermes__secundus__OX%3D105785);	n.a	Pfam:PF01257
GBI_20673		594.842	-0.151379	0.283289	-0.534362	0.593091	0.226878	0.99998	0	Protein__of__unknown__function;	n.a	InterPro:IPR013694,Pfam:PF08487
GBI_17967	CLP1_ANOGA	707.675	-0.151331	0.297134	-0.509304	0.610539	0.214287	0.99998	0	Similar__to__cbc:__Protein__CLP1__homolog__(Anopheles__gambiae__OX%3D7165);	GO:0031124	InterPro:IPR010655,InterPro:IPR032319,InterPro:IPR032324,Pfam:PF06807,Pfam:PF16573,Pfam:PF16575
GBIG_015126		35.5538	-0.151224	0.770498	-0.196268	0.844401	0.0734514	0.99998	0	GBI_M__0001G_015126	.	.	.
GBI_21842		40.7363	-0.151195	0.809052	-0.186879	0.851755	0.0696851	0.99998	0	Protein__of__unknown__function;	n.a	n.a
GBI_05219		1194.08	-0.151162	0.245028	-0.616918	0.537289	0.269792	0.99998	0	Protein__of__unknown__function;	n.a	n.a
GBI_08968		40179	-0.151121	0.160054	-0.944185	0.345075	0.462086	0.99998	0	Similar__to__105620949:__Uncharacterized__protein__(Atta__cephalotes__OX%3D12957);	n.a	n.a
GBI_15399		335.237	-0.151033	0.493386	-0.306115	0.759517	0.119462	0.99998	0	Protein__of__unknown__function;	n.a	n.a
GBI_04488	RBL1_RAT	392.043	-0.151028	0.799618	-0.188875	0.850191	0.0704837	0.99998	0	Similar__to__Rbf:__Retinoblastoma__family__protein__(Drosophila__melanogaster__OX%3D7227);	GO:0005634,GO:0051726	InterPro:IPR002719,InterPro:IPR002720,InterPro:IPR024599,Pfam:PF01857,Pfam:PF01858,Pfam:PF11934
GBIG_021528		77.8708	-0.151017	0.53712	-0.281161	0.778587	0.108693	0.99998	0	Protein__of__unknown__function;	n.a	n.a
GBIG_021528		77.8708	-0.151017	0.53712	-0.281161	0.778587	0.108693	0.99998	0	Protein__of__unknown__function;	n.a	n.a
GBIG_021528		77.8708	-0.151017	0.53712	-0.281161	0.778587	0.108693	0.99998	0	Protein__of__unknown__function;	n.a	n.a
GBI_20590		1521.64	-0.151	0.223145	-0.67669	0.498603	0.302245	0.99998	0	Similar__to__g.33361:__Uncharacterized__protein__(Fragment)__(Homalodisca__liturata__OX%3D320908);	n.a	InterPro:IPR026094,Pfam:PF15991
GBIG_009860	C4D20_DROME	918.485	-0.150988	0.527892	-0.286021	0.774862	0.110776	0.99998	0	Similar__to__CYP4C10:__Family__4__cytochrome__P450__(Fragment)__(Coptotermes__acinaciformis__OX%3D72654);	GO:0005506,GO:0016705,GO:0020037,GO:0055114	InterPro:IPR001128,Pfam:PF00067
GBIG_009860	C4D20_DROME	918.485	-0.150988	0.527892	-0.286021	0.774862	0.110776	0.99998	0	Similar__to__B7P43_G03434:__Uncharacterized__protein__(Fragment)__(Cryptotermes__secundus__OX%3D105785);	GO:0005506,GO:0016705,GO:0020037,GO:0055114	InterPro:IPR001128,Pfam:PF00067
GBIG_009860	C4D20_DROME	918.485	-0.150988	0.527892	-0.286021	0.774862	0.110776	0.99998	0	Protein__of__unknown__function;	n.a	n.a
GBI_10174		231.69	-0.150966	0.400241	-0.377189	0.706033	0.151175	0.99998	0	Similar__to__su(Hw):__Protein__suppressor__of__hairy__wing__(Drosophila__ananassae__OX%3D7217);	n.a	Pfam:PF00096,Pfam:PF12874,Pfam:PF13894,Pfam:PF13912
GBI_03697	DJ1A_DROME	3636	-0.150943	0.452549	-0.333539	0.738727	0.131516	0.99998	0	Similar__to__dj-1beta:__Protein__dj-1beta__(Drosophila__melanogaster__OX%3D7227);	n.a	InterPro:IPR002818,Pfam:PF01965
GBI_10680	WDR55_AEDAE	300.369	-0.150933	0.743553	-0.202989	0.839143	0.0761639	0.99998	0	Similar__to__AAEL006422:__WD__repeat-containing__protein__55__homolog__(Aedes__aegypti__OX%3D7159);	GO:0005515	InterPro:IPR001680,Pfam:PF00400
GBI_16874	PDK_DROME	3872.24	-0.150804	0.31048	-0.485712	0.627171	0.202614	0.99998	0	Similar__to__Pdk:__[Pyruvate__dehydrogenase__(acetyl-transferring)]__kinase%2C__mitochondrial__(Drosophila__melanogaster__OX%3D7227);	n.a	InterPro:IPR003594,InterPro:IPR018955,Pfam:PF02518,Pfam:PF10436
GBI_10886	SEPT1_DROME	2544.34	-0.150765	0.254924	-0.591409	0.554246	0.256297	0.99998	0	Similar__to__Sep1:__Septin-1__(Drosophila__melanogaster__OX%3D7227);	GO:0005525	InterPro:IPR030379,Pfam:PF00735
GBI_03929	MP2K7_HUMAN	407.857	-0.15075	0.288706	-0.522159	0.60156	0.220721	0.99998	0	Similar__to__hep:__Dual__specificity__mitogen-activated__protein__kinase__kinase__hemipterous__(Drosophila__melanogaster__OX%3D7227);	GO:0004672,GO:0005524,GO:0006468	InterPro:IPR000719,Pfam:PF00069
GBI_14241		355.339	-0.150736	0.314584	-0.479158	0.631826	0.199402	0.99998	0	Similar__to__B7P43_G02206:__Uncharacterized__protein__(Cryptotermes__secundus__OX%3D105785);	n.a	InterPro:IPR019398,Pfam:PF10273
GBIG_010396		104.729	-0.150613	0.480785	-0.313265	0.754079	0.122583	0.99998	0	GBI_M__0001G_010396	.	.	.
GBIG_019900	SCRT1_MOUSE	299.369	-0.150612	0.311606	-0.483342	0.628853	0.201451	0.99998	0	Similar__to__Uncharacterized__protein__(Nasonia__vitripennis__OX%3D7425);	n.a	n.a
GBIG_019900	SCRT1_MOUSE	299.369	-0.150612	0.311606	-0.483342	0.628853	0.201451	0.99998	0	Similar__to__esg:__Protein__escargot__(Drosophila__melanogaster__OX%3D7227);	n.a	Pfam:PF00096
GBI_00475	PKNX2_HUMAN	2629.46	-0.150349	0.2564	-0.586385	0.557617	0.253664	0.99998	0	Similar__to__hth:__Homeobox__protein__homothorax__(Drosophila__melanogaster__OX%3D7227);	GO:0003677,GO:0006355	InterPro:IPR008422,InterPro:IPR032453,Pfam:PF05920,Pfam:PF16493
GBI_14320		6960.45	-0.150339	0.18571	-0.809535	0.418208	0.378608	0.99998	0	Protein__of__unknown__function;	n.a	n.a
GBIG_000742		65.3022	-0.150229	0.935926	-0.160514	0.872476	0.0592464	0.99998	0	Similar__to__B7P43_G03117:__Uncharacterized__protein__(Fragment)__(Cryptotermes__secundus__OX%3D105785);	n.a	n.a
GBIG_000742		65.3022	-0.150229	0.935926	-0.160514	0.872476	0.0592464	0.99998	0	Similar__to__L798_04502:__Uncharacterized__protein__(Zootermopsis__nevadensis__OX%3D136037);	n.a	n.a
GBI_09778	SET1_DROME	13302.1	-0.150198	0.490206	-0.306397	0.759302	0.119585	0.99998	0	Similar__to__RpLP2:__60S__acidic__ribosomal__protein__P2__(Drosophila__melanogaster__OX%3D7227);	GO:0003676,GO:0005515	InterPro:IPR000504,InterPro:IPR001214,InterPro:IPR024657,Pfam:PF00076,Pfam:PF00428,Pfam:PF00856,Pfam:PF11764
GBI_02702	CP6A2_DROME	772.778	-0.15012	0.353758	-0.424358	0.671305	0.17308	0.99998	0	Similar__to__L798_02926:__Uncharacterized__protein__(Zootermopsis__nevadensis__OX%3D136037);	GO:0004970,GO:0016020	InterPro:IPR001320,Pfam:PF00060
GBI_01623	CAN9_MOUSE	1012.65	-0.150087	0.814331	-0.184307	0.853773	0.0686576	0.99998	0	Similar__to__calpain1:__Putative__calpain__1__(Reticulitermes__speratus__OX%3D60591);	n.a	n.a
GBIG_017711		529.036	-0.150058	0.324475	-0.462465	0.643748	0.191284	0.99998	0	GBI_M__0001G_017711	.	.	.
GBI_16471	ZFYV1_HUMAN	3256.44	-0.150056	0.221818	-0.676482	0.498734	0.302131	0.99998	0	Similar__to__GI24295:__Lateral__signaling__target__protein__2__homolog__(Drosophila__mojavensis__OX%3D7230);	GO:0046872	InterPro:IPR000306,Pfam:PF01363
GBIG_008902	ANO10_HUMAN	1892.02	-0.150055	0.190028	-0.789647	0.429734	0.3668	0.99998	0	Similar__to__Toll-6:__Toll-like__receptor__6__(Drosophila__melanogaster__OX%3D7227);	GO:0005515	InterPro:IPR001611,Pfam:PF13855
GBIG_008902	ANO10_HUMAN	1892.02	-0.150055	0.190028	-0.789647	0.429734	0.3668	0.99998	0	Similar__to__sli:__Protein__slit__(Drosophila__melanogaster__OX%3D7227);	GO:0005515	InterPro:IPR001611,Pfam:PF13855
GBIG_008902	ANO10_HUMAN	1892.02	-0.150055	0.190028	-0.789647	0.429734	0.3668	0.99998	0	Similar__to__101901172:__Anoctamin__(Musca__domestica__OX%3D7370);	n.a	InterPro:IPR007632,Pfam:PF04547
GBI_00095	LRCH_DROME	2060.06	-0.150043	0.290448	-0.51659	0.605443	0.217927	0.99998	0	Similar__to__scrib:__Protein__lap4__(Drosophila__melanogaster__OX%3D7227);	GO:0005515	InterPro:IPR001611,InterPro:IPR001715,Pfam:PF00307,Pfam:PF13855
GBIG_014178		4697.31	-0.150042	0.405543	-0.369978	0.711399	0.147887	0.99998	0	GBI_M__0001G_014178	.	.	.
GBI_03033	ZMYM3_MOUSE	843.052	-0.149875	0.279846	-0.535563	0.59226	0.227487	0.99998	0	Similar__to__L798_13659:__Zinc__finger__MYM-type__protein__3__(Zootermopsis__nevadensis__OX%3D136037);	GO:0008270	InterPro:IPR010507,InterPro:IPR021893,Pfam:PF06467,Pfam:PF12012
GBIG_001055		583.543	-0.149656	0.50264	-0.29774	0.765902	0.115827	0.99998	0	GBI_M__0001G_001055	.	.	.
GBI_21281		85.2248	-0.149632	0.852658	-0.175489	0.860696	0.0651503	0.99998	0	Similar__to__C0J52_00094:__Uncharacterized__protein__(Blattella__germanica__OX%3D6973);	n.a	n.a
GBIG_013420	RAS2_DROME	8363.08	-0.149537	0.274293	-0.545171	0.585636	0.232373	0.99998	0	Similar__to__Ras64B:__Ras-like__protein__2__(Drosophila__melanogaster__OX%3D7227);	GO:0003924,GO:0005525	InterPro:IPR001806,Pfam:PF00071
GBIG_013420	RAS2_DROME	8363.08	-0.149537	0.274293	-0.545171	0.585636	0.232373	0.99998	0	Protein__of__unknown__function;	n.a	n.a
GBIG_013420	RAS2_DROME	8363.08	-0.149537	0.274293	-0.545171	0.585636	0.232373	0.99998	0	Protein__of__unknown__function;	n.a	n.a
GBI_19096	CISH_CHICK	678.284	-0.149243	0.335747	-0.44451	0.656674	0.18265	0.99998	0	Similar__to__C0J52_03175:__Uncharacterized__protein__(Blattella__germanica__OX%3D6973);	n.a	InterPro:IPR000980,InterPro:IPR001496,Pfam:PF00017,Pfam:PF07525
GBIG_019042	RPAB3_HUMAN	7788.84	-0.148891	0.458208	-0.324942	0.745225	0.127713	0.99998	0	Similar__to__DNA-directed__RNA__polymerases__I%2C__II%2C__and__III__subunit__RPABC3__(Photinus__pyralis__OX%3D7054);	GO:0006351	InterPro:IPR005570,Pfam:PF03870
GBIG_019042	RPAB3_HUMAN	7788.84	-0.148891	0.458208	-0.324942	0.745225	0.127713	0.99998	0	Protein__of__unknown__function;	n.a	n.a
GBIG_019042	RPAB3_HUMAN	7788.84	-0.148891	0.458208	-0.324942	0.745225	0.127713	0.99998	0	Protein__of__unknown__function;	n.a	n.a
GBIG_019042	RPAB3_HUMAN	7788.84	-0.148891	0.458208	-0.324942	0.745225	0.127713	0.99998	0	Protein__of__unknown__function;	n.a	n.a
GBIG_004687	RAPH1_HUMAN	2245.12	-0.14885	0.439965	-0.338323	0.73512	0.133642	0.99998	0	Similar__to__B5V51_8890:__Uncharacterized__protein__(Heliothis__virescens__OX%3D7102);	GO:0007165	InterPro:IPR000159,InterPro:IPR001849,Pfam:PF00169,Pfam:PF00788
GBIG_004687	RAPH1_HUMAN	2245.12	-0.14885	0.439965	-0.338323	0.73512	0.133642	0.99998	0	Similar__to__L798_05878:__Uncharacterized__protein__(Zootermopsis__nevadensis__OX%3D136037);	n.a	n.a
GBIG_012711	TSP2_CHICK	194.095	-0.148847	0.29853	-0.4986	0.618061	0.208968	0.99998	0	Similar__to__g.3184:__Uncharacterized__protein__(Fragment)__(Clastoptera__arizonana__OX%3D38151);	n.a	n.a
GBIG_012711	TSP2_CHICK	194.095	-0.148847	0.29853	-0.4986	0.618061	0.208968	0.99998	0	Similar__to__Uncharacterized__protein__(Fragment)__(Photinus__pyralis__OX%3D7054);	n.a	InterPro:IPR000884,Pfam:PF00090
GBIG_018723	STX1A_DROME	12256.6	-0.148732	0.181697	-0.818571	0.413031	0.384017	0.99998	0	Similar__to__Syx1A:__Syntaxin-1A__(Drosophila__melanogaster__OX%3D7227);	GO:0016020	InterPro:IPR000727,InterPro:IPR006011,Pfam:PF00804,Pfam:PF05739
GBIG_018723	STX1A_DROME	12256.6	-0.148732	0.181697	-0.818571	0.413031	0.384017	0.99998	0	Protein__of__unknown__function;	n.a	n.a
GBI_02346	RLA0_CHICK	20421.1	-0.148702	0.568903	-0.261384	0.793797	0.100291	0.99998	0	Similar__to__RpLP0:__60S__acidic__ribosomal__protein__P0__(Drosophila__melanogaster__OX%3D7227);	GO:0005622,GO:0042254	InterPro:IPR001790,Pfam:PF00428,Pfam:PF00466
GBI_06355	RS8_APIME	25363.5	-0.148608	0.536305	-0.277097	0.781706	0.106957	0.99998	0	Similar__to__RpS8:__40S__ribosomal__protein__S8__(Apis__mellifera__OX%3D7460);	n.a	InterPro:IPR022309,Pfam:PF01201
GBIG_015165	MCF2L_HUMAN	1378.2	-0.148537	0.200011	-0.742642	0.457698	0.339421	0.99998	0	Similar__to__Uncharacterized__protein__(Lutzomyia__longipalpis__OX%3D7200);	GO:0005089,GO:0005515,GO:0035023	InterPro:IPR000219,InterPro:IPR001251,InterPro:IPR001452,Pfam:PF00018,Pfam:PF00621,Pfam:PF13716
GBIG_015165	MCF2L_HUMAN	1378.2	-0.148537	0.200011	-0.742642	0.457698	0.339421	0.99998	0	Similar__to__C0J52_07971:__Uncharacterized__protein__(Blattella__germanica__OX%3D6973);	n.a	n.a
GBI_09606	SHCAF_CHICK	835.687	-0.148492	0.243126	-0.610762	0.541357	0.266516	0.99998	0	Similar__to__WN51_03031:__Protein__FAM60A__(Melipona__quadrifasciata__OX%3D166423);	n.a	InterPro:IPR026065,Pfam:PF15396
GBI_03908	VCP_APIME	2797.95	-0.148357	0.269412	-0.550672	0.581859	0.235183	0.99998	0	Similar__to__Venom__serine__carboxypeptidase__(Apis__mellifera__OX%3D7460);	GO:0004185,GO:0006508	InterPro:IPR001563,Pfam:PF00450
GBI_16052	RS21_BIPLU	6017.53	-0.148345	0.621954	-0.238515	0.811482	0.0907212	0.99998	0	Similar__to__RpS21:__40S__ribosomal__protein__S21__(Spodoptera__frugiperda__OX%3D7108);	GO:0003735,GO:0005622,GO:0005840,GO:0006412	InterPro:IPR001931,Pfam:PF01249
GBI_08889	RT07_DROME	1494.13	-0.148343	0.473756	-0.313121	0.754189	0.12252	0.99998	0	Similar__to__mRpS7:__28S__ribosomal__protein__S7%2C__mitochondrial__(Drosophila__melanogaster__OX%3D7227);	n.a	InterPro:IPR023798,Pfam:PF00177
GBI_01969		827.075	-0.148328	0.448912	-0.330416	0.741085	0.130132	0.99998	0	Similar__to__L798_06066:__Uncharacterized__protein__(Zootermopsis__nevadensis__OX%3D136037);	n.a	InterPro:IPR000313,Pfam:PF00855
GBI_04188		188.773	-0.14827	0.496642	-0.298546	0.765287	0.116176	0.99998	0	Similar__to__C0J52_13621:__Uncharacterized__protein__(Blattella__germanica__OX%3D6973);	n.a	InterPro:IPR032008,InterPro:IPR032010,Pfam:PF16040,Pfam:PF16041
GBI_20420	B3GNL_HUMAN	1978.83	-0.148224	0.304883	-0.486168	0.626848	0.202838	0.99998	0	Similar__to__Uncharacterized__protein__(Glossina__brevipalpis__OX%3D37001);	n.a	InterPro:IPR001173,Pfam:PF00535
GBI_21229		108.547	-0.148218	0.476815	-0.31085	0.755915	0.121527	0.99998	0	Protein__of__unknown__function;	n.a	n.a
GBIG_007980		26.5265	-0.148154	1.17579	-0.126003	0.899729	0.0458882	0.99998	0	GBI_M__0001G_007980	.	.	.
GBIG_002691		93.5977	-0.147982	0.965516	-0.153267	0.878188	0.0564126	0.99998	0	GBI_M__0001G_002691	.	.	.
GBIG_006495		471.739	-0.147901	0.568391	-0.26021	0.794702	0.0997957	0.99998	0	GBI_M__0001G_006495	.	.	.
GBIG_004022		105.775	-0.14785	0.721452	-0.204933	0.837624	0.0769508	0.99998	0	GBI_M__0001G_004022	.	.	.
GBIG_017069	TFP8L_DROPS	467.636	-0.147802	0.756948	-0.19526	0.845189	0.073046	0.99998	0	Protein__of__unknown__function;	n.a	n.a
GBIG_017069	TFP8L_DROPS	467.636	-0.147802	0.756948	-0.19526	0.845189	0.073046	0.99998	0	Similar__to__GA17951:__Tumor__necrosis__factor__alpha-induced__protein__8-like__protein__(Drosophila__pseudoobscura__pseudoobscura__OX%3D46245);	GO:0042981	InterPro:IPR008477,Pfam:PF05527
GBI_13701	ARMC2_HUMAN	65.6142	-0.14778	0.577075	-0.256084	0.797886	0.098059	0.99998	0	Similar__to__B7P43_G08853:__Uncharacterized__protein__(Cryptotermes__secundus__OX%3D105785);	n.a	n.a
GBIG_013966		130.368	-0.147768	1.0541	-0.140184	0.888515	0.0513354	0.99998	0	GBI_M__0001G_013966	.	.	.
GBI_13756	GLRA2_MOUSE	25957	-0.147745	0.473283	-0.31217	0.754911	0.122104	0.99998	0	Protein__of__unknown__function;	n.a	n.a
GBI_14602	A9A1A_DANRE	1409.83	-0.147707	0.234324	-0.630351	0.528465	0.276984	0.99998	0	Similar__to__AAEL001134:__Probable__methylmalonate-semialdehyde__dehydrogenase__[acylating]%2C__mitochondrial__(Aedes__aegypti__OX%3D7159);	GO:0008152,GO:0016491,GO:0055114	InterPro:IPR015590,Pfam:PF00171
GBI_14629		72.2624	-0.147684	0.501043	-0.294753	0.768183	0.114535	0.99998	0	Similar__to__su(Hw):__Protein__suppressor__of__hairy__wing__(Drosophila__ananassae__OX%3D7217);	n.a	Pfam:PF00096,Pfam:PF13912
GBI_03008	PSUG_CALS4	327.303	-0.147587	0.33509	-0.440441	0.659618	0.180708	0.99998	0	Similar__to__CLUMA_CG012023:__CLUMA_CG012023%2C__isoform__A__(Fragment)__(Clunio__marinus__OX%3D568069);	GO:0016798	InterPro:IPR007342,Pfam:PF04227
GBI_18475	ANKF1_HUMAN	1652.67	-0.147531	0.804608	-0.183357	0.854518	0.068279	0.99998	0	Similar__to__L798_00755:__Ankyrin__repeat__and__fibronectin__type-III__domain-containing__protein__1__(Fragment)__(Zootermopsis__nevadensis__OX%3D136037);	n.a	n.a
GBIG_010140		955.619	-0.147451	0.318543	-0.462893	0.643441	0.191491	0.99998	0	Protein__of__unknown__function;	n.a	n.a
GBIG_010140		955.619	-0.147451	0.318543	-0.462893	0.643441	0.191491	0.99998	0	Similar__to__L798_06380:__Uncharacterized__protein__(Zootermopsis__nevadensis__OX%3D136037);	n.a	n.a
GBIG_010140		955.619	-0.147451	0.318543	-0.462893	0.643441	0.191491	0.99998	0	Protein__of__unknown__function;	n.a	n.a
GBI_16641	DHDH_XENTR	2049.9	-0.147354	0.362152	-0.406884	0.684093	0.164885	0.99998	0	Similar__to__L798_00995:__Trans-1%2C2-dihydrobenzene-1%2C2-diol__dehydrogenase__(Zootermopsis__nevadensis__OX%3D136037);	GO:0016491	InterPro:IPR000683,Pfam:PF01408
GBI_09045		2958.68	-0.147329	0.395077	-0.372913	0.709213	0.149223	0.99998	0	Similar__to__APICC_03905:__Uncharacterized__protein__(Apis__cerana__cerana__OX%3D94128);	n.a	n.a
GBI_12052	HAP40_HUMAN	691.079	-0.147304	0.432648	-0.340471	0.733502	0.134599	0.99998	0	Similar__to__L798_09617:__Factor__VIII__intron__22__protein__(Zootermopsis__nevadensis__OX%3D136037);	n.a	n.a
GBI_18677	COR1C_DANRE	906.129	-0.14725	0.325937	-0.451775	0.651431	0.186132	0.99998	0	Similar__to__ebi:__F-box-like/WD__repeat-containing__protein__ebi__(Drosophila__melanogaster__OX%3D7227);	GO:0005515	InterPro:IPR001680,InterPro:IPR015048,Pfam:PF00400,Pfam:PF08953,Pfam:PF16300
GBIG_009268		64.7969	-0.14722	0.611849	-0.240615	0.809853	0.0915936	0.99998	0	GBI_M__0001G_009268	.	.	.
GBI_01507	OTC_CHICK	168.498	-0.147178	0.403171	-0.365052	0.715073	0.14565	0.99998	0	Similar__to__g.2005:__Uncharacterized__protein__(Graphocephala__atropunctata__OX%3D36148);	GO:0006520,GO:0016597,GO:0016743	InterPro:IPR006131,InterPro:IPR006132,Pfam:PF00185,Pfam:PF02729
GBI_02535	ASAP_DROME	2071.86	-0.147159	0.420053	-0.350334	0.726088	0.139011	0.99998	0	Similar__to__Asap:__ArfGAP__with__SH3__domain%2C__ANK__repeat__and__PH__domain-containing__protein__(Drosophila__melanogaster__OX%3D7227);	GO:0005096,GO:0005515	InterPro:IPR001164,InterPro:IPR001452,InterPro:IPR001849,InterPro:IPR020683,Pfam:PF00018,Pfam:PF00169,Pfam:PF01412,Pfam:PF12796,Pfam:PF16746
GBI_10139		685.803	-0.14709	0.346065	-0.425036	0.67081	0.1734	0.99998	0	Protein__of__unknown__function;	n.a	n.a
GBI_15744	RWDD1_HUMAN	1368.16	-0.14707	0.433831	-0.339004	0.734607	0.133945	0.99998	0	Similar__to__B7P43_G15093:__RWD__domain-containing__protein__1__(Cryptotermes__secundus__OX%3D105785);	GO:0005515	InterPro:IPR006575,InterPro:IPR032378,Pfam:PF05773,Pfam:PF16543
GBI_01943	CAN10_MOUSE	45.8912	-0.146926	0.588981	-0.249458	0.803006	0.095281	0.99998	0	Similar__to__CalpC:__Calpain-C__(Drosophila__melanogaster__OX%3D7227);	GO:0004198,GO:0005622,GO:0006508	InterPro:IPR001300,Pfam:PF00648
GBI_13074	VP13D_HUMAN	1736.59	-0.146879	0.539367	-0.272318	0.785378	0.104922	0.99998	0	Similar__to__Vps13D:__Vacuolar__protein__sorting-associated__protein__13D__(Drosophila__melanogaster__OX%3D7227);	n.a	InterPro:IPR009543,InterPro:IPR026854,InterPro:IPR031642,InterPro:IPR031645,InterPro:IPR031646,Pfam:PF06650,Pfam:PF12624,Pfam:PF16908,Pfam:PF16909,Pfam:PF16910
GBI_15091		978.433	-0.146875	0.268732	-0.546548	0.584689	0.233075	0.99998	0	Similar__to__L798_06976:__Uncharacterized__protein__(Zootermopsis__nevadensis__OX%3D136037);	n.a	InterPro:IPR013568,Pfam:PF08357
GBIG_004674	ABLM1_HUMAN	11140.3	-0.146815	0.487567	-0.301118	0.763325	0.117291	0.99998	0	Protein__of__unknown__function;	n.a	n.a
GBIG_004674	ABLM1_HUMAN	11140.3	-0.146815	0.487567	-0.301118	0.763325	0.117291	0.99998	0	Similar__to__LIMK1:__LIM__domain__kinase__1__(Drosophila__melanogaster__OX%3D7227);	GO:0003779,GO:0007010	InterPro:IPR001781,InterPro:IPR003128,Pfam:PF00412,Pfam:PF02209
GBIG_004674	ABLM1_HUMAN	11140.3	-0.146815	0.487567	-0.301118	0.763325	0.117291	0.99998	0	Protein__of__unknown__function;	n.a	n.a
GBI_03367	PYX_DROME	94.6325	-0.146808	0.738536	-0.198782	0.842433	0.0744646	0.99998	0	Similar__to__pyx:__Transient__receptor__potential__channel__pyrexia__(Drosophila__melanogaster__OX%3D7227);	n.a	n.a
GBI_13382	M3K15_HUMAN	1759.26	-0.146786	0.39146	-0.374971	0.707682	0.150162	0.99998	0	Similar__to__CG17528:__Serine/threonine-protein__kinase__CG17528__(Drosophila__melanogaster__OX%3D7227);	GO:0004672,GO:0005524,GO:0006468	InterPro:IPR000719,InterPro:IPR025136,Pfam:PF00069,Pfam:PF13281
GBI_16019	PSF3_XENLA	78.4912	-0.146733	0.513815	-0.285575	0.775204	0.110584	0.99998	0	Similar__to__L798_09078:__DNA__replication__complex__GINS__protein__PSF3__(Zootermopsis__nevadensis__OX%3D136037);	n.a	InterPro:IPR021151,Pfam:PF05916
GBI_07102	SAAL1_DANRE	2527.84	-0.146727	0.23014	-0.637558	0.523762	0.280866	0.99998	0	Similar__to__Uncharacterized__protein__(Fragment)__(Panstrongylus__lignarius__OX%3D156445);	n.a	n.a
GBIG_019311	ACY1_MOUSE	12801.9	-0.146658	0.362854	-0.404179	0.686081	0.163625	0.99998	0	Similar__to__CG8858:__Proteasome-associated__protein__ECM29__homolog__(Drosophila__melanogaster__OX%3D7227);	GO:0005515,GO:0032947,GO:0043248	InterPro:IPR001214,InterPro:IPR024372,Pfam:PF00856,Pfam:PF13001
GBIG_019311	ACY1_MOUSE	12801.9	-0.146658	0.362854	-0.404179	0.686081	0.163625	0.99998	0	Similar__to__L798_10142:__Aminoacylase-1__(Zootermopsis__nevadensis__OX%3D136037);	GO:0008152,GO:0016787	InterPro:IPR002933,InterPro:IPR011650,Pfam:PF01546,Pfam:PF07687
GBIG_019311	ACY1_MOUSE	12801.9	-0.146658	0.362854	-0.404179	0.686081	0.163625	0.99998	0	Similar__to__slp1:__Fork__head__domain__transcription__factor__slp1__(Drosophila__melanogaster__OX%3D7227);	GO:0003700,GO:0006355,GO:0043565	InterPro:IPR001766,Pfam:PF00250
GBI_19567		1061.04	-0.14661	0.437627	-0.335012	0.737616	0.13217	0.99998	0	Similar__to__Tret1:__Facilitated__trehalose__transporter__Tret1__(Apis__mellifera__ligustica__OX%3D7469);	GO:0016021,GO:0022857,GO:0055085	InterPro:IPR005828,Pfam:PF00083
GBI_15347	MDC1_PANTR	526.956	-0.14652	0.304199	-0.481659	0.630048	0.200626	0.99998	0	Similar__to__B7P43_G07874:__Uncharacterized__protein__(Cryptotermes__secundus__OX%3D105785);	GO:0005515	InterPro:IPR000253,InterPro:IPR001357,Pfam:PF00498,Pfam:PF16770
GBIG_025924		34.0076	-0.146509	1.19305	-0.122802	0.902264	0.0446666	0.99998	0	GBI_M__0001G_025924	.	.	.
GBI_16611	KIF23_HUMAN	136.738	-0.146409	0.435445	-0.336227	0.736699	0.13271	0.99998	0	Similar__to__Klp68D:__Kinesin-like__protein__Klp68D__(Drosophila__pseudoobscura__pseudoobscura__OX%3D46245);	GO:0003777,GO:0005524,GO:0007018,GO:0008017	InterPro:IPR001752,InterPro:IPR032384,Pfam:PF00225,Pfam:PF16540
GBI_09290		408.405	-0.146365	0.337616	-0.433525	0.664633	0.177418	0.99998	0	Protein__of__unknown__function;	n.a	n.a
GBIG_019591		26.5854	-0.146325	0.975902	-0.149938	0.880813	0.0551162	0.99998	0	GBI_M__0001G_019591	.	.	.
GBI_13233	UGT2_DACCO	2725.98	-0.146279	0.270719	-0.540336	0.588966	0.22991	0.99998	0	Similar__to__C0J52_16171:__Uncharacterized__protein__(Blattella__germanica__OX%3D6973);	GO:0008152,GO:0016758	InterPro:IPR002213,Pfam:PF00201
GBI_00301	ILEUA_MOUSE	6529.5	-0.146212	0.399236	-0.366229	0.714194	0.146184	0.99998	0	Similar__to__Serine__protease__inhibitor__3/4__(Fragment)__(Lonomia__obliqua__OX%3D304329);	n.a	InterPro:IPR023796,Pfam:PF00079
GBIG_024673		763.473	-0.146117	0.236875	-0.616855	0.53733	0.269759	0.99998	0	GBI_M__0001G_024673	.	.	.
GBI_21094		58.8382	-0.146069	0.865857	-0.168699	0.866034	0.0624652	0.99998	0	Protein__of__unknown__function;	n.a	n.a
GBI_01581	NDUAC_CAEEL	5718.37	-0.146001	0.431303	-0.338511	0.734978	0.133726	0.99998	0	Similar__to__L798_13330:__NADH__dehydrogenase__[ubiquinone]__1__alpha__subcomplex__subunit__12__(Zootermopsis__nevadensis__OX%3D136037);	GO:0008137,GO:0009055,GO:0016020	InterPro:IPR007763,Pfam:PF05071
GBI_18221	SIN3A_HUMAN	1907.04	-0.145971	0.434898	-0.335644	0.737139	0.132451	0.99998	0	Similar__to__C0J52_12290:__Uncharacterized__protein__(Blattella__germanica__OX%3D6973);	GO:0006355	InterPro:IPR003822,InterPro:IPR013194,InterPro:IPR031693,Pfam:PF02671,Pfam:PF08295,Pfam:PF16879
GBIG_002761	KLH17_MOUSE	977.475	-0.145906	0.290402	-0.502426	0.615368	0.210865	0.99998	0	Similar__to__B7P43_G11584:__Uncharacterized__protein__(Cryptotermes__secundus__OX%3D105785);	n.a	Pfam:PF00096
GBIG_002761	KLH17_MOUSE	977.475	-0.145906	0.290402	-0.502426	0.615368	0.210865	0.99998	0	Similar__to__kel:__Ring__canal__kelch__protein__(Drosophila__melanogaster__OX%3D7227);	GO:0005515	InterPro:IPR000210,InterPro:IPR011705,Pfam:PF00096,Pfam:PF00651,Pfam:PF07707
GBIG_003309		156.26	-0.145885	0.635992	-0.229382	0.818572	0.0869432	0.99998	0	Protein__of__unknown__function;	n.a	n.a
GBIG_003309		156.26	-0.145885	0.635992	-0.229382	0.818572	0.0869432	0.99998	0	Protein__of__unknown__function;	n.a	n.a
GBI_04741		221.91	-0.145872	0.69766	-0.209087	0.83438	0.078636	0.99998	0	Similar__to__I-type__lysozyme__(Sitophilus__zeamais__OX%3D7047);	GO:0003796	InterPro:IPR008597,Pfam:PF05497
GBI_02504	RPC8_MOUSE	1886.22	-0.145839	0.414602	-0.351758	0.72502	0.13965	0.99998	0	Similar__to__L798_11632:__DNA-directed__RNA__polymerase__III__subunit__RPC8__(Zootermopsis__nevadensis__OX%3D136037);	GO:0003899,GO:0006351	InterPro:IPR005576,InterPro:IPR013238,Pfam:PF03876,Pfam:PF08292
GBI_02973	EXD_ANOGA	3343.45	-0.145804	0.180294	-0.808703	0.418686	0.378112	0.99998	0	Similar__to__exd:__Homeobox__protein__extradenticle__(Anopheles__gambiae__OX%3D7165);	n.a	n.a
GBIG_012576		41.9027	-0.145771	0.599316	-0.243229	0.807828	0.0926811	0.99998	0	GBI_M__0001G_012576	.	.	.
GBI_19978	PAPOA_MOUSE	2772.08	-0.145743	0.266498	-0.546881	0.584461	0.233245	0.99998	0	Similar__to__L798_12222:__Poly(A)__polymerase__alpha__(Zootermopsis__nevadensis__OX%3D136037);	GO:0003723,GO:0004652,GO:0016779,GO:0043631	InterPro:IPR002934,InterPro:IPR007010,InterPro:IPR007012,Pfam:PF01909,Pfam:PF04926,Pfam:PF04928
GBI_10054	LPSBP_PERAM	634.424	-0.145727	0.654791	-0.222555	0.823882	0.0841349	0.99998	0	Similar__to__Hemolymph__lipopolysaccharide-binding__protein__(Periplaneta__americana__OX%3D6978);	n.a	InterPro:IPR001304,Pfam:PF00059
GBI_04531	POMT1_DROME	893.946	-0.145711	0.37169	-0.392023	0.695041	0.15799	0.99998	0	Similar__to__rt:__Protein__O-mannosyltransferase__1__(Drosophila__melanogaster__OX%3D7227);	GO:0000030,GO:0006493,GO:0016020	InterPro:IPR003342,InterPro:IPR016093,InterPro:IPR032421,Pfam:PF02366,Pfam:PF02815,Pfam:PF16192
GBI_02482		115.826	-0.145548	0.712597	-0.20425	0.838158	0.0766742	0.99998	0	Protein__of__unknown__function;	n.a	n.a
GBI_13219	C2CD3_XENTR	583.343	-0.145477	0.408079	-0.356493	0.721471	0.141781	0.99998	0	Similar__to__L798_06091:__C2__domain-containing__protein__3__(Zootermopsis__nevadensis__OX%3D136037);	n.a	n.a
GBI_08756		1114.95	-0.145184	0.445775	-0.325688	0.744661	0.128042	0.99998	0	Similar__to__C0J52_20684:__Uncharacterized__protein__(Blattella__germanica__OX%3D6973);	n.a	InterPro:IPR018593,Pfam:PF09631
GBI_20677		135.929	-0.145176	0.521451	-0.278408	0.780699	0.107516	0.99998	0	Similar__to__g.39114:__Uncharacterized__protein__(Fragment)__(Graphocephala__atropunctata__OX%3D36148);	n.a	n.a
GBIG_019877		41.3549	-0.145175	0.551145	-0.263406	0.792238	0.101144	0.99998	0	GBI_M__0001G_019877	.	.	.
GBI_08885	PGAP1_MOUSE	1050.05	-0.145148	0.282522	-0.513759	0.60742	0.216511	0.99998	0	Similar__to__PGAP1:__GPI__inositol-deacylase__(Drosophila__melanogaster__OX%3D7227);	GO:0016788	InterPro:IPR012908,Pfam:PF07819
GBI_07035	PAIN_DROME	4517.43	-0.145021	0.178754	-0.811289	0.4172	0.379656	0.99998	0	Similar__to__pain:__Transient__receptor__potential__cation__channel__protein__painless__(Drosophila__melanogaster__OX%3D7227);	GO:0005216,GO:0006811,GO:0016020,GO:0055085	InterPro:IPR005821,InterPro:IPR020683,Pfam:PF00520,Pfam:PF12796
GBI_02252	VIR_DROME	1033.67	-0.144999	0.375459	-0.386192	0.699355	0.155303	0.99998	0	Similar__to__vir:__Protein__virilizer__(Drosophila__pseudoobscura__pseudoobscura__OX%3D46245);	n.a	InterPro:IPR031801,Pfam:PF15912
GBI_12101	PTPR2_HUMAN	9937.11	-0.144946	0.177164	-0.818147	0.413273	0.383763	0.99998	0	Similar__to__Lar:__Tyrosine-protein__phosphatase__Lar__(Drosophila__melanogaster__OX%3D7227);	GO:0004725,GO:0006470	InterPro:IPR000242,Pfam:PF00102
GBI_04701		541.272	-0.144945	0.863874	-0.167785	0.866752	0.062105	0.99998	0	Protein__of__unknown__function;	n.a	n.a
GBI_10501	RBM28_MOUSE	1152.58	-0.144822	0.363345	-0.39858	0.690203	0.161023	0.99998	0	Similar__to__RBM28:__RNA-binding__protein__28__(Fragment)__(Melanaphis__sacchari__OX%3D742174);	GO:0003676	InterPro:IPR000504,Pfam:PF00076
GBIG_005666		26.5684	-0.14477	0.999179	-0.144889	0.884798	0.0531557	0.99998	0	GBI_M__0001G_005666	.	.	.
GBIG_014122	MAN2_SPOFR	4096.86	-0.144735	0.28246	-0.512409	0.608365	0.215836	0.99998	0	Similar__to__alpha-Man-IIa:__Alpha-mannosidase__2__(Drosophila__melanogaster__OX%3D7227);	GO:0004559,GO:0006013	InterPro:IPR000602,InterPro:IPR011682,InterPro:IPR015341,Pfam:PF01074,Pfam:PF07748,Pfam:PF09261
GBIG_014122	MAN2_SPOFR	4096.86	-0.144735	0.28246	-0.512409	0.608365	0.215836	0.99998	0	Protein__of__unknown__function;	n.a	n.a
GBI_20247		667.477	-0.1447	0.319542	-0.452836	0.650667	0.186641	0.99998	0	Similar__to__g.27060:__Uncharacterized__protein__(Fragment)__(Clastoptera__arizonana__OX%3D38151);	GO:0003676	InterPro:IPR006612,Pfam:PF05485
GBI_13240	HSP83_BOMMO	81299.9	-0.144526	0.356532	-0.405368	0.685207	0.164178	0.99998	0	Similar__to__Hsp83:__Heat__shock__protein__83__(Bombyx__mori__OX%3D7091);	GO:0005524,GO:0006457,GO:0006950,GO:0051082	InterPro:IPR001404,InterPro:IPR003594,Pfam:PF00183,Pfam:PF02518
GBI_19826	FAN1_DANRE	371.784	-0.144494	0.461844	-0.312863	0.754385	0.122407	0.99998	0	Similar__to__L798_05800:__Fanconi-associated__nuclease__(Zootermopsis__nevadensis__OX%3D136037);	GO:0016788	InterPro:IPR014883,Pfam:PF08774
GBI_10923	KAZRA_DANRE	107.32	-0.14438	0.734566	-0.196551	0.844179	0.0735655	0.99998	0	Similar__to__B7P43_G14213:__Uncharacterized__protein__(Fragment)__(Cryptotermes__secundus__OX%3D105785);	n.a	n.a
GBI_06739	GA2PE_DROME	119.151	-0.144368	0.842986	-0.171258	0.864021	0.0634758	0.99998	0	Similar__to__pigs:__GAS2-like__protein__pickled__eggs__(Drosophila__melanogaster__OX%3D7227);	GO:0005515	InterPro:IPR001715,Pfam:PF00307
GBI_20272	VINC_DROME	1795.1	-0.144324	0.586097	-0.246246	0.805492	0.0939389	0.99998	0	Similar__to__alpha-Cat:__Catenin__alpha__(Drosophila__melanogaster__OX%3D7227);	GO:0007155,GO:0051015	InterPro:IPR006077,Pfam:PF01044
GBI_11212	COX16_MOUSE	717.683	-0.144322	0.681579	-0.211746	0.832305	0.0797174	0.99998	0	Similar__to__Uncharacterized__protein__(Anopheles__atroparvus__OX%3D41427);	GO:0031966	InterPro:IPR020164,Pfam:PF14138
GBI_13359	CUBN_RAT	2859.45	-0.1443	0.30034	-0.480456	0.630903	0.200037	0.99998	0	Similar__to__Cubn:__Cubilin__homolog__(Drosophila__melanogaster__OX%3D7227);	n.a	InterPro:IPR000859,Pfam:PF00431
GBIG_005707		145.481	-0.144247	1.0921	-0.132083	0.894919	0.0482163	0.99998	0	GBI_M__0001G_005707	.	.	.
GBI_11070		607.385	-0.144221	0.49563	-0.290985	0.771063	0.11291	0.99998	0	Similar__to__B7P43_G07105:__Uncharacterized__protein__(Cryptotermes__secundus__OX%3D105785);	n.a	InterPro:IPR031722,Pfam:PF15862
GBIG_008351		67.2485	-0.144191	1.07198	-0.134509	0.893	0.0491486	0.99998	0	GBI_M__0001G_008351	.	.	.
GBI_16666	MSL1_HUMAN	436.042	-0.144171	0.233972	-0.616191	0.537769	0.269405	0.99998	0	Similar__to__msl-1:__Protein__male-specific__lethal-1__(Drosophila__melanogaster__OX%3D7227);	n.a	InterPro:IPR029332,Pfam:PF15275
GBIG_025065		864.676	-0.144131	0.240023	-0.600488	0.548181	0.261076	0.99998	0	Protein__of__unknown__function;	n.a	n.a
GBIG_025065		864.676	-0.144131	0.240023	-0.600488	0.548181	0.261076	0.99998	0	Similar__to__B7P43_G16656:__Uncharacterized__protein__(Fragment)__(Cryptotermes__secundus__OX%3D105785);	n.a	n.a
GBI_14329		215.26	-0.143986	0.43951	-0.327605	0.74321	0.128888	0.99998	0	Similar__to__L798_08677:__Tenascin-X__(Fragment)__(Zootermopsis__nevadensis__OX%3D136037);	n.a	n.a
GBI_00167	CAN5_MOUSE	1598.14	-0.143937	0.473998	-0.303666	0.761382	0.118397	0.99998	0	Similar__to__CalpA:__Calpain-A__(Drosophila__melanogaster__OX%3D7227);	GO:0004198,GO:0005622,GO:0006508	InterPro:IPR000008,InterPro:IPR001300,InterPro:IPR022682,Pfam:PF00168,Pfam:PF00648,Pfam:PF01067
GBIG_021933	ARX_HUMAN	280.016	-0.143874	0.762528	-0.188681	0.850343	0.0704058	0.99998	0	Similar__to__al:__Homeobox__protein__aristaless__(Drosophila__melanogaster__OX%3D7227);	GO:0003677	InterPro:IPR001356,Pfam:PF00046
GBIG_021933	ARX_HUMAN	280.016	-0.143874	0.762528	-0.188681	0.850343	0.0704058	0.99998	0	Protein__of__unknown__function;	n.a	n.a
GBI_05204		12600.8	-0.143775	0.418741	-0.343351	0.731334	0.135884	0.99998	0	Similar__to__C0J52_22668:__Uncharacterized__protein__(Blattella__germanica__OX%3D6973);	n.a	InterPro:IPR031973,Pfam:PF16020
GBI_00322		64.827	-0.143769	0.667185	-0.215485	0.829389	0.0812418	0.99998	0	Similar__to__g.35505:__Uncharacterized__protein__(Fragment)__(Homalodisca__liturata__OX%3D320908);	GO:0004252,GO:0006508	InterPro:IPR001254,Pfam:PF00089
GBIG_008863		16275.2	-0.143698	0.337131	-0.426238	0.669934	0.173968	0.99998	0	GBI_M__0001G_008863	.	.	.
GBIG_005706	MT12B_DANRE	665.162	-0.143683	0.594809	-0.241561	0.80912	0.091987	0.99998	0	Similar__to__B7P43_G16380:__Uncharacterized__protein__(Cryptotermes__secundus__OX%3D105785);	GO:0016021,GO:0055085	InterPro:IPR011701,Pfam:PF07690
GBIG_005706	MT12B_DANRE	665.162	-0.143683	0.594809	-0.241561	0.80912	0.091987	0.99998	0	Protein__of__unknown__function;	n.a	n.a
GBIG_005706	MT12B_DANRE	665.162	-0.143683	0.594809	-0.241561	0.80912	0.091987	0.99998	0	Protein__of__unknown__function;	n.a	n.a
GBI_04006		363.272	-0.143614	0.35398	-0.405712	0.684954	0.164338	0.99998	0	Similar__to__C0J52_12397:__Uncharacterized__protein__(Blattella__germanica__OX%3D6973);	n.a	InterPro:IPR031794,Pfam:PF15908
GBIG_009136	PLD3_HUMAN	435.461	-0.143599	0.595382	-0.241188	0.809409	0.0918319	0.99998	0	Protein__of__unknown__function;	n.a	n.a
GBIG_009136	PLD3_HUMAN	435.461	-0.143599	0.595382	-0.241188	0.809409	0.0918319	0.99998	0	Similar__to__pld3_1:__Phospholipase__D3__(Cryptotermes__secundus__OX%3D105785);	n.a	InterPro:IPR025202,InterPro:IPR032803,Pfam:PF13091,Pfam:PF13918
GBI_17302		69.9439	-0.143434	0.604868	-0.237133	0.812554	0.090148	0.99998	0	Protein__of__unknown__function;	n.a	n.a
GBI_16519	MED14_AEDAE	1281.33	-0.14341	0.323135	-0.443808	0.657181	0.182315	0.99998	0	Similar__to__MED14:__Mediator__of__RNA__polymerase__II__transcription__subunit__14__(Aedes__aegypti__OX%3D7159);	GO:0003712,GO:0006357,GO:0016592	InterPro:IPR013947,Pfam:PF08638
GBI_03495		638.579	-0.143294	0.258356	-0.554637	0.579143	0.237214	0.99998	0	Similar__to__su(Hw):__Protein__suppressor__of__hairy__wing__(Drosophila__ananassae__OX%3D7217);	GO:0005634,GO:0008270	InterPro:IPR012934,Pfam:PF00096,Pfam:PF07776,Pfam:PF13912
GBI_08562	Y7065_DROME	625.031	-0.143273	0.317418	-0.451371	0.651722	0.185937	0.99998	0	Similar__to__CG7065:__Uncharacterized__protein__CG7065__(Drosophila__melanogaster__OX%3D7227);	n.a	n.a
GBI_20731	EXOS5_MOUSE	228.094	-0.14327	0.531438	-0.269589	0.787476	0.103763	0.99998	0	Similar__to__L798_02549:__Exosome__complex__exonuclease__RRP46__(Fragment)__(Zootermopsis__nevadensis__OX%3D136037);	n.a	InterPro:IPR001247,Pfam:PF01138
GBI_09997	H331_CAEEL	15229.6	-0.143237	0.318376	-0.449898	0.652784	0.185231	0.99998	0	Similar__to__His3.3A:__Histone__H3.3__(Drosophila__hydei__OX%3D7224);	GO:0000786,GO:0003677	InterPro:IPR007125,Pfam:PF00125
GBIG_001545		27.6085	-0.143026	0.805431	-0.177577	0.859055	0.0659791	0.99998	0	GBI_M__0001G_001545	.	.	.
GBI_10177	KPCD3_HUMAN	708.894	-0.14302	0.330123	-0.433232	0.664846	0.177279	0.99998	0	Similar__to__lok:__Ovarian-specific__serine/threonine-protein__kinase__Lok__(Drosophila__melanogaster__OX%3D7227);	GO:0004672,GO:0005524,GO:0006468,GO:0035556	InterPro:IPR000719,InterPro:IPR002219,Pfam:PF00069,Pfam:PF00130
GBIG_005278		198.741	-0.142801	0.781238	-0.182788	0.854964	0.0680521	0.99998	0	GBI_M__0001G_005278	.	.	.
GBI_10607	KLDC4_HUMAN	1519.84	-0.142762	0.506079	-0.282095	0.77787	0.109093	0.99998	0	Similar__to__Hcf:__Host__cell__factor__(Drosophila__melanogaster__OX%3D7227);	GO:0005515	InterPro:IPR006652,Pfam:PF01344,Pfam:PF13415
GBIG_005037	SDR1_AEDAE	1492.9	-0.142727	0.609591	-0.234136	0.814879	0.0889067	0.99998	0	Similar__to__DHR11:__Dehydrogenase/reductase__SDR__family__member__11__(Fragment)__(Anoplophora__glabripennis__OX%3D217634);	n.a	n.a
GBIG_005037	SDR1_AEDAE	1492.9	-0.142727	0.609591	-0.234136	0.814879	0.0889067	0.99998	0	Similar__to__SDR-1:__Farnesol__dehydrogenase__(Aedes__aegypti__OX%3D7159);	n.a	InterPro:IPR002347,Pfam:PF00106
GBI_05863	TI13B_XENLA	892.936	-0.142502	0.490074	-0.290776	0.771223	0.11282	0.99998	0	Similar__to__Tim13:__Mitochondrial__import__inner__membrane__translocase__subunit__Tim13__(Drosophila__melanogaster__OX%3D7227);	n.a	InterPro:IPR004217,Pfam:PF02953
GBI_15039	SR140_HUMAN	1908.22	-0.142437	0.210478	-0.67673	0.498577	0.302267	0.99998	0	Similar__to__nito:__RNA-binding__protein__spenito__(Drosophila__melanogaster__OX%3D7227);	GO:0003676,GO:0003723,GO:0006396	InterPro:IPR000061,InterPro:IPR000504,InterPro:IPR013170,Pfam:PF00076,Pfam:PF01805,Pfam:PF08312
GBI_05355	ANT3_PONAB	96.9363	-0.142281	0.483833	-0.294071	0.768703	0.114241	0.99998	0	Similar__to__Spn77Ba:__Serine__protease__inhibitor__77Ba__(Drosophila__melanogaster__OX%3D7227);	n.a	InterPro:IPR023796,Pfam:PF00079
GBI_17329	SRGP1_HUMAN	3121.35	-0.142252	0.323295	-0.440006	0.659933	0.1805	0.99998	0	Similar__to__CdGAPr:__GTPase-activating__protein__CdGAPr__(Drosophila__melanogaster__OX%3D7227);	GO:0005515,GO:0007165	InterPro:IPR000198,InterPro:IPR001452,Pfam:PF00018,Pfam:PF00620
GBIG_015607		381.517	-0.142194	0.649804	-0.218826	0.826785	0.0826073	0.99998	0	GBI_M__0001G_015607	.	.	.
GBI_19614	PCF11_HUMAN	1728.34	-0.142161	0.237041	-0.59973	0.548686	0.260676	0.99998	0	Similar__to__Putative__mrna__cleavage__and__polyadenylation__factor__i/ii__complex__subunit__pcf11__(Panstrongylus__lignarius__OX%3D156445);	GO:0005849,GO:0006369,GO:0006378,GO:0006379	InterPro:IPR006903,InterPro:IPR021605,Pfam:PF04818,Pfam:PF11526
GBI_01025	FGD4_HUMAN	2120.97	-0.142121	0.318892	-0.445672	0.655834	0.183206	0.99998	0	Similar__to__rush:__Pleckstrin__homology__domain-containing__family__F__member__1__homolog__(Drosophila__melanogaster__OX%3D7227);	GO:0005089,GO:0035023,GO:0046872	InterPro:IPR000219,InterPro:IPR000306,InterPro:IPR001849,Pfam:PF00169,Pfam:PF00621,Pfam:PF01363
GBI_18968	VPS72_DROME	261.255	-0.142073	0.32802	-0.433123	0.664925	0.177227	0.99998	0	Similar__to__YL-1:__Vacuolar__protein__sorting-associated__protein__72__homolog__(Drosophila__melanogaster__OX%3D7227);	GO:0005634,GO:0006338,GO:0006355,GO:0043486	InterPro:IPR008895,InterPro:IPR013272,Pfam:PF05764,Pfam:PF08265
GBI_07467	MEGF8_MOUSE	3051.2	-0.142033	0.492105	-0.288624	0.772869	0.111894	0.99998	0	Similar__to__LanA:__Laminin__subunit__alpha__(Drosophila__melanogaster__OX%3D7227);	n.a	InterPro:IPR000859,InterPro:IPR002049,InterPro:IPR002165,Pfam:PF00053,Pfam:PF00431,Pfam:PF01437,Pfam:PF13418
GBI_02069	RS24_SPOFR	8208.84	-0.141986	0.564514	-0.251519	0.801413	0.0961437	0.99998	0	Similar__to__RpS24:__40S__ribosomal__protein__S24__(Spodoptera__frugiperda__OX%3D7108);	GO:0003735,GO:0005622,GO:0005840,GO:0006412	InterPro:IPR001976,Pfam:PF01282
GBIG_020729	DCLK_DROPS	1198.49	-0.141982	0.225123	-0.630686	0.528246	0.277164	0.99998	0	Protein__of__unknown__function;	n.a	n.a
GBIG_020729	DCLK_DROPS	1198.49	-0.141982	0.225123	-0.630686	0.528246	0.277164	0.99998	0	Similar__to__GA29083:__Serine/threonine-protein__kinase__GA29083__(Drosophila__pseudoobscura__pseudoobscura__OX%3D46245);	GO:0004672,GO:0005524,GO:0006468,GO:0035556	InterPro:IPR000719,InterPro:IPR003533,Pfam:PF00069,Pfam:PF03607
GBI_19597	FRY_DROME	2802.16	-0.141966	0.535025	-0.265344	0.790745	0.101964	0.99998	0	Similar__to__fry:__Protein__furry__(Drosophila__melanogaster__OX%3D7227);	n.a	InterPro:IPR025614,InterPro:IPR029473,Pfam:PF14222,Pfam:PF14228
GBI_13282	UGT5_DACCO	876.855	-0.14195	0.265114	-0.535431	0.592352	0.22742	0.99998	0	Similar__to__UGT2B30_3:__UDP-glucuronosyltransferase__(Cryptotermes__secundus__OX%3D105785);	GO:0008152,GO:0016758	InterPro:IPR002213,Pfam:PF00201
GBIG_011167	OSP_DROME	9510.4	-0.141947	0.516786	-0.274672	0.783568	0.105923	0.99998	0	Similar__to__osp:__Protein__outspread__(Drosophila__melanogaster__OX%3D7227);	n.a	InterPro:IPR001849,Pfam:PF00169
GBIG_011167	OSP_DROME	9510.4	-0.141947	0.516786	-0.274672	0.783568	0.105923	0.99998	0	Protein__of__unknown__function;	n.a	n.a
GBIG_011167	OSP_DROME	9510.4	-0.141947	0.516786	-0.274672	0.783568	0.105923	0.99998	0	Protein__of__unknown__function;	n.a	n.a
GBIG_011167	OSP_DROME	9510.4	-0.141947	0.516786	-0.274672	0.783568	0.105923	0.99998	0	Similar__to__g.36785:__Uncharacterized__protein__(Fragment)__(Graphocephala__atropunctata__OX%3D36148);	n.a	n.a
GBI_09001	PDCD5_MOUSE	1762.48	-0.14192	0.486881	-0.291489	0.770677	0.113127	0.99998	0	Similar__to__L798_09270:__Programmed__cell__death__protein__5__(Zootermopsis__nevadensis__OX%3D136037);	GO:0003677	InterPro:IPR002836,Pfam:PF01984
GBI_15416	MGME1_MOUSE	477.75	-0.141912	0.475282	-0.298585	0.765256	0.116193	0.99998	0	Similar__to__B7P43_G02704:__Mitochondrial__genome__maintenance__exonuclease__1__(Cryptotermes__secundus__OX%3D105785);	n.a	n.a
GBI_06562	S39AB_HUMAN	258.68	-0.141794	0.397769	-0.356474	0.721486	0.141772	0.99998	0	Similar__to__EAG_02106:__Zinc__transporter__ZIP11__(Camponotus__floridanus__OX%3D104421);	GO:0016020,GO:0030001,GO:0046873,GO:0055085	InterPro:IPR003689,Pfam:PF02535
GBIG_017964		26.6243	-0.141783	0.707071	-0.200521	0.841073	0.0751662	0.99998	0	GBI_M__0001G_017964	.	.	.
GBI_11917	CRLS1_DROME	222.748	-0.141605	0.469387	-0.301681	0.762895	0.117535	0.99998	0	Similar__to__CLS:__Probable__cardiolipin__synthase__(CMP-forming)__(Drosophila__melanogaster__OX%3D7227);	GO:0008654,GO:0016020,GO:0016780	InterPro:IPR000462,Pfam:PF01066
GBI_06324	RFC4_HUMAN	247.454	-0.141465	0.321737	-0.439691	0.660161	0.18035	0.99998	0	Similar__to__RfC4:__Replication__factor__C__subunit__2__(Drosophila__melanogaster__OX%3D7227);	GO:0005524	InterPro:IPR003959,InterPro:IPR013748,Pfam:PF00004,Pfam:PF08542
GBIG_019194	ILEU_PIG	12101.8	-0.141434	0.772591	-0.183065	0.854747	0.0681623	0.99998	0	Similar__to__Spn42Dd:__Serine__protease__inhibitor__42Dd__(Drosophila__melanogaster__OX%3D7227);	n.a	InterPro:IPR023796,Pfam:PF00079
GBIG_019194	ILEU_PIG	12101.8	-0.141434	0.772591	-0.183065	0.854747	0.0681623	0.99998	0	Protein__of__unknown__function;	n.a	InterPro:IPR023796,Pfam:PF00079
GBI_10407		471.975	-0.141403	0.432161	-0.327199	0.743518	0.128709	0.99998	0	Protein__of__unknown__function;	n.a	n.a
GBI_12833	PCLO_CHICK	396.389	-0.141357	0.274323	-0.515294	0.606348	0.217278	0.99998	0	Similar__to__L798_11648:__Protein__piccolo__(Zootermopsis__nevadensis__OX%3D136037);	GO:0005515	InterPro:IPR001478,Pfam:PF00595
GBI_06236		7457.63	-0.14134	0.424339	-0.333083	0.739072	0.131313	0.99998	0	Similar__to__TcasGA2_TC005066:__MICOS__complex__subunit__(Tribolium__castaneum__OX%3D7070);	GO:0042407,GO:0061617	InterPro:IPR019166,Pfam:PF09769
GBI_11228	ULK3_CHICK	618.379	-0.141311	0.388199	-0.364016	0.715846	0.14518	0.99998	0	Similar__to__Drak:__Death-associated__protein__kinase__related__(Drosophila__melanogaster__OX%3D7227);	GO:0004672,GO:0005524,GO:0006468	InterPro:IPR000719,InterPro:IPR007330,Pfam:PF00069,Pfam:PF04212
GBIG_016266		90.6191	-0.141286	0.444893	-0.317574	0.750808	0.124471	0.99998	0	GBI_M__0001G_016266	.	.	.
GBIG_019635		1156.54	-0.141268	0.217401	-0.649806	0.515817	0.287504	0.99998	0	GBI_M__0001G_019635	.	.	.
GBI_02296	RAI1_HUMAN	1740.71	-0.141188	0.259804	-0.543443	0.586825	0.231491	0.99998	0	Similar__to__CG5098:__Uncharacterized__protein__CG5098__(Drosophila__melanogaster__OX%3D7227);	n.a	Pfam:PF13771
GBI_12616	CG026_DANRE	961.095	-0.14113	0.347439	-0.4062	0.684596	0.164566	0.99998	0	Similar__to__L798_00849:__Uncharacterized__protein__(Zootermopsis__nevadensis__OX%3D136037);	n.a	InterPro:IPR027844,Pfam:PF14964
GBIG_003193		28.5997	-0.141017	1.04696	-0.134692	0.892855	0.049219	0.99998	0	GBI_M__0001G_003193	.	.	.
GBI_15537		456.684	-0.141002	0.53111	-0.265485	0.790636	0.102024	0.99998	0	Protein__of__unknown__function;	n.a	n.a
GBIG_012957	PNT_DROME	5135.17	-0.140915	0.28968	-0.486451	0.626648	0.202977	0.99998	0	Similar__to__pnt:__ETS-like__protein__pointed__(Drosophila__melanogaster__OX%3D7227);	GO:0003700,GO:0006355,GO:0043565	InterPro:IPR000418,Pfam:PF00178
GBIG_012957	PNT_DROME	5135.17	-0.140915	0.28968	-0.486451	0.626648	0.202977	0.99998	0	Protein__of__unknown__function;	n.a	n.a
GBI_18886	NDUA5_BOVIN	2584.2	-0.140902	0.515677	-0.273237	0.784671	0.105312	0.99998	0	Similar__to__Putative__ubiquinone__oxidoreductase__ndufa5/b13__subunit__(Nyssomyia__neivai__OX%3D330878);	GO:0005743,GO:0016651,GO:0022904	InterPro:IPR006806,Pfam:PF04716
GBI_06862	NCK1_HUMAN	4976	-0.140811	0.183608	-0.766909	0.443136	0.353463	0.99998	0	Similar__to__C0J52_25997:__Uncharacterized__protein__(Blattella__germanica__OX%3D6973);	n.a	n.a
GBIG_016839		52.2028	-0.140805	0.641392	-0.21953	0.826237	0.0828954	0.99998	0	GBI_M__0001G_016839	.	.	.
GBI_18395	CC130_DROME	601.835	-0.14073	0.271679	-0.518002	0.604457	0.218635	0.99998	0	Similar__to__CG15084:__Coiled-coil__domain-containing__protein__130__homolog__(Drosophila__melanogaster__OX%3D7227);	n.a	InterPro:IPR007590,Pfam:PF04502
GBI_00672	SMD2_BOVIN	965.363	-0.140616	0.469812	-0.299302	0.76471	0.116503	0.99998	0	Similar__to__SmD2:__Probable__small__nuclear__ribonucleoprotein__Sm__D2__(Drosophila__melanogaster__OX%3D7227);	n.a	InterPro:IPR001163,Pfam:PF01423
GBI_02139	HR38_DROME	92.696	-0.140563	0.443962	-0.316609	0.75154	0.124048	0.99998	0	Similar__to__HR38:__Probable__nuclear__hormone__receptor__HR38__(Fragment)__(Bombyx__mori__OX%3D7091);	GO:0003700,GO:0005634,GO:0006355,GO:0008270,GO:0043565	InterPro:IPR000536,InterPro:IPR001628,Pfam:PF00104,Pfam:PF00105
GBI_04519	VDPP4_APIME	4371	-0.140473	0.249657	-0.562664	0.573664	0.241343	0.99998	0	Similar__to__Venom__dipeptidyl__peptidase__4__(Apis__mellifera__OX%3D7460);	GO:0006508,GO:0008236	InterPro:IPR001375,InterPro:IPR002469,Pfam:PF00326,Pfam:PF00930
GBIG_020042		11651.9	-0.140223	0.540409	-0.259477	0.795268	0.0994868	0.99998	0	GBI_M__0001G_020042	.	.	.
GBIG_022006	UBP35_HUMAN	464.825	-0.140223	0.325921	-0.430235	0.667025	0.175858	0.99998	0	Similar__to__puf:__Ubiquitin__carboxyl-terminal__hydrolase__puf__(Drosophila__melanogaster__OX%3D7227);	GO:0016579,GO:0036459	InterPro:IPR001394,Pfam:PF00443
GBIG_022006	UBP35_HUMAN	464.825	-0.140223	0.325921	-0.430235	0.667025	0.175858	0.99998	0	Similar__to__Usp7:__Ubiquitin__carboxyl-terminal__hydrolase__7__(Drosophila__melanogaster__OX%3D7227);	GO:0016579,GO:0036459	InterPro:IPR001394,Pfam:PF00443
GBI_18908	YAO3_SCHPO	916.611	-0.140211	0.285428	-0.491231	0.623263	0.205328	0.99998	0	Similar__to__L798_10807:__Uncharacterized__protein__(Zootermopsis__nevadensis__OX%3D136037);	n.a	InterPro:IPR018959,Pfam:PF09347
GBIG_009542		328.031	-0.140096	0.81047	-0.172858	0.862763	0.0641083	0.99998	0	GBI_M__0001G_009542	.	.	.
GBI_03577	MACD1_RAT	12238	-0.140011	0.168215	-0.832335	0.40522	0.392309	0.99998	0	Similar__to__CG18812:__Protein__GDAP2__homolog__(Drosophila__melanogaster__OX%3D7227);	GO:0004672,GO:0005524,GO:0006468	InterPro:IPR000719,InterPro:IPR001772,InterPro:IPR002589,Pfam:PF00069,Pfam:PF01661,Pfam:PF02149
GBI_02643	MYCBP_BOVIN	765.394	-0.139928	0.509399	-0.274692	0.783553	0.105932	0.99998	0	Similar__to__CG17202:__c-Myc-binding__protein__homolog__(Drosophila__melanogaster__OX%3D7227);	n.a	n.a
GBIG_011617	PTPRE_RAT	44.0443	-0.139867	0.915961	-0.1527	0.878635	0.0561916	0.99998	0	Similar__to__Lar:__Tyrosine-protein__phosphatase__Lar__(Drosophila__melanogaster__OX%3D7227);	GO:0004725,GO:0006470	InterPro:IPR000242,Pfam:PF00102
GBIG_011617	PTPRE_RAT	44.0443	-0.139867	0.915961	-0.1527	0.878635	0.0561916	0.99998	0	Similar__to__TSAR_008288:__Uncharacterized__protein__(Trichomalopsis__sarcophagae__OX%3D543379);	GO:0004725,GO:0006470	InterPro:IPR000242,Pfam:PF00102
GBI_10664	LMO3_RAT	137.878	-0.139793	0.881779	-0.158535	0.874035	0.0584712	0.99998	0	Similar__to__Awh:__LIM/homeobox__protein__Awh__(Drosophila__melanogaster__OX%3D7227);	n.a	InterPro:IPR001781,Pfam:PF00412
GBIG_024267	Y104_SACS2	61.7545	-0.139785	0.53844	-0.259611	0.795164	0.0995435	0.99998	0	GBI_M__0001G_024267	sp|P95957|Y104_SACS2^sp|P95957|Y104_SACS2^Q:1640-1843,H:193-253^41.2%ID^E:1.5e-06^.^.	.	KEGG:sso:SSO0104
GBIG_020461		38.3049	-0.139714	0.932646	-0.149804	0.880919	0.0550639	0.99998	0	GBI_M__0001G_020461	.	.	.
GBI_17003	SHEP_DROMO	11723.8	-0.139713	0.199795	-0.699281	0.484377	0.314817	0.99998	0	Similar__to__shep:__Protein__alan__shepard__(Drosophila__mojavensis__OX%3D7230);	GO:0003676	InterPro:IPR000504,Pfam:PF00076
GBI_10909	FBX28_MOUSE	790.276	-0.139711	0.250069	-0.55869	0.576373	0.239296	0.99998	0	Similar__to__Putative__pallbearer__(Fragment)__(Anopheles__aquasalis__OX%3D42839);	GO:0005515	InterPro:IPR001810,Pfam:PF00646
GBI_03460	PP2B3_DROME	9267.75	-0.139661	0.242732	-0.575371	0.56504	0.247921	0.99998	0	Similar__to__CanA-14F:__Serine/threonine-protein__phosphatase__2B__catalytic__subunit__3__(Drosophila__melanogaster__OX%3D7227);	GO:0016787	InterPro:IPR004843,Pfam:PF00149
GBI_14264	RL11_DROME	9075.37	-0.139627	0.545357	-0.256028	0.797929	0.0980357	0.99998	0	Similar__to__RpL11:__60S__ribosomal__protein__L11__(Drosophila__melanogaster__OX%3D7227);	n.a	InterPro:IPR031309,InterPro:IPR031310,Pfam:PF00281,Pfam:PF00673
GBI_00615	DDX3X_HUMAN	8300.68	-0.139621	0.338852	-0.412042	0.680309	0.167294	0.99998	0	Similar__to__bel:__ATP-dependent__RNA__helicase__bel__(Drosophila__melanogaster__OX%3D7227);	GO:0003676,GO:0005524	InterPro:IPR001650,InterPro:IPR011545,Pfam:PF00270,Pfam:PF00271
GBIG_022048		47.738	-0.139614	0.749328	-0.18632	0.852194	0.0694614	0.99998	0	GBI_M__0001G_022048	.	.	.
GBI_18607	P27K_GALME	4652.49	-0.139542	0.349043	-0.399783	0.689316	0.161582	0.99998	0	Similar__to__27__kDa__hemolymph__protein__(Galleria__mellonella__OX%3D7137);	n.a	InterPro:IPR009832,Pfam:PF07165
GBI_16394	SKAP2_XENTR	737.384	-0.139449	0.341158	-0.408752	0.682721	0.165756	0.99998	0	Similar__to__L798_01251:__Src__kinase-associated__phosphoprotein__2__(Zootermopsis__nevadensis__OX%3D136037);	n.a	InterPro:IPR001849,Pfam:PF00169
GBI_12647	AT5G_MANSE	124070	-0.139356	0.457231	-0.304782	0.760532	0.118882	0.99998	0	Similar__to__ATP__synthase__lipid-binding__protein%2C__mitochondrial__(Manduca__sexta__OX%3D7130);	GO:0015078,GO:0015991,GO:0033177	InterPro:IPR002379,Pfam:PF00137
GBI_20456	PGTB1_BOVIN	1409.03	-0.139214	0.238191	-0.584465	0.558908	0.25266	0.99998	0	Similar__to__L798_07188:__Geranylgeranyl__transferase__type-1__subunit__beta__(Zootermopsis__nevadensis__OX%3D136037);	GO:0003824	InterPro:IPR001330,Pfam:PF00432
GBIG_009057		65.5946	-0.139184	0.821623	-0.169402	0.865481	0.0627426	0.99998	0	GBI_M__0001G_009057	.	.	.
GBIG_018075		4.28871e+06	-0.139165	0.752285	-0.18499	0.853237	0.0689304	0.99998	0	GBI_M__0001G_018075	.	.	.
GBIG_023112		52.7214	-0.139163	0.970527	-0.143389	0.885983	0.0525748	0.99998	0	GBI_M__0001G_023112	.	.	.
GBI_02761		497.445	-0.139037	0.358769	-0.387539	0.698357	0.155922	0.99998	0	Similar__to__B7P43_G11383:__Uncharacterized__protein__(Cryptotermes__secundus__OX%3D105785);	n.a	n.a
GBI_12187		2587.53	-0.138999	0.41175	-0.33758	0.73568	0.133311	0.99998	0	Protein__of__unknown__function;	n.a	n.a
GBI_21550		26.1011	-0.138971	1.10768	-0.125462	0.900158	0.0456813	0.99998	0	Protein__of__unknown__function;	n.a	n.a
GBI_00745	CU198_LOCMI	2046.15	-0.138961	0.646666	-0.214888	0.829855	0.0809979	0.99998	0	Similar__to__CUA2B_1:__Larval__cuticle__protein__A2B__(Cryptotermes__secundus__OX%3D105785);	GO:0042302	InterPro:IPR000618,Pfam:PF00379
GBIG_003301	CAPAR_DROME	175.359	-0.138918	0.329548	-0.42154	0.673361	0.171752	0.99998	0	GBI_M__0001G_003301	sp|Q8ITC7|CAPAR_DROME^sp|Q8ITC7|CAPAR_DROME^Q:1508-1870,H:78-200^34.9%ID^E:3.4e-08^.^.	GO:0016323^cellular_component^basolateral__plasma__membrane`GO:0016020^cellular_component^membrane`GO:0005886^cellular_component^plasma__membrane`GO:0004930^molecular_function^G__protein-coupled__receptor__activity`GO:0001607^molecular_function^neuromedin__U__receptor__activity`GO:0008188^molecular_function^neuropeptide__receptor__activity`GO:0007589^biological_process^body__fluid__secretion`GO:0071465^biological_process^cellular__response__to__desiccation`GO:0007186^biological_process^G__protein-coupled__receptor__signaling__pathway`GO:0007218^biological_process^neuropeptide__signaling__pathway`GO:0051928^biological_process^positive__regulation__of__calcium__ion__transport	KEGG:dme:Dmel_CG14575
GBIG_003301	CAPAR_DROME	175.359	-0.138918	0.329548	-0.42154	0.673361	0.171752	0.99998	0	GBI_M__0001G_003301	sp|Q8ITC7|CAPAR_DROME^sp|Q8ITC7|CAPAR_DROME^Q:1508-1870,H:78-200^34.9%ID^E:3.5e-08^.^.	GO:0016323^cellular_component^basolateral__plasma__membrane`GO:0016020^cellular_component^membrane`GO:0005886^cellular_component^plasma__membrane`GO:0004930^molecular_function^G__protein-coupled__receptor__activity`GO:0001607^molecular_function^neuromedin__U__receptor__activity`GO:0008188^molecular_function^neuropeptide__receptor__activity`GO:0007589^biological_process^body__fluid__secretion`GO:0071465^biological_process^cellular__response__to__desiccation`GO:0007186^biological_process^G__protein-coupled__receptor__signaling__pathway`GO:0007218^biological_process^neuropeptide__signaling__pathway`GO:0051928^biological_process^positive__regulation__of__calcium__ion__transport	KEGG:dme:Dmel_CG14575
GBIG_010357		86.4747	-0.138834	0.431671	-0.321621	0.74774	0.126249	0.99998	0	GBI_M__0001G_010357	.	.	.
GBIG_025674	ATL1_HUMAN	1188.9	-0.138789	0.432063	-0.321225	0.74804	0.126075	0.99998	0	Similar__to__C0J52_21400:__Uncharacterized__protein__(Blattella__germanica__OX%3D6973);	GO:0008233	InterPro:IPR010909,Pfam:PF08686
GBIG_025674	ATL1_HUMAN	1188.9	-0.138789	0.432063	-0.321225	0.74804	0.126075	0.99998	0	Similar__to__Ppn:__Papilin__(Drosophila__melanogaster__OX%3D7227);	n.a	InterPro:IPR000884,InterPro:IPR013098,Pfam:PF00090,Pfam:PF07679
GBI_13040	AP3D1_BOVIN	2125.39	-0.138621	0.248793	-0.557174	0.577409	0.238517	0.99998	0	Similar__to__g:__AP-3__complex__subunit__delta__(Drosophila__melanogaster__OX%3D7227);	GO:0006886,GO:0016192,GO:0030117	InterPro:IPR002553,Pfam:PF01602,Pfam:PF06375
GBI_10648	UGT5_DACCO	3918.29	-0.138544	0.284129	-0.48761	0.625826	0.203546	0.99998	0	Similar__to__UGT2B30_3:__UDP-glucuronosyltransferase__1-1__(Cryptotermes__secundus__OX%3D105785);	GO:0008152,GO:0016758	InterPro:IPR002213,Pfam:PF00201
GBI_11268	GNAI_HOMAM	6739.25	-0.138491	0.244915	-0.565466	0.571757	0.242788	0.99998	0	Similar__to__Galphai:__G__protein__alpha__i__subunit__(Drosophila__melanogaster__OX%3D7227);	GO:0003924,GO:0007186,GO:0019001,GO:0031683	InterPro:IPR001019,Pfam:PF00503
GBIG_003214		2495.62	-0.138488	0.235882	-0.58711	0.55713	0.254044	0.99998	0	GBI_M__0001G_003214	.	.	.
GBI_16622	TCPR2_HUMAN	1700.32	-0.138488	0.279273	-0.495887	0.619974	0.207626	0.99998	0	Similar__to__CG11141:__WD__repeat-containing__protein__CG11141__(Drosophila__melanogaster__OX%3D7227);	n.a	InterPro:IPR006624,Pfam:PF06462,Pfam:PF13837
GBI_10774	RL40_DROME	13997.6	-0.138448	0.594252	-0.232979	0.815778	0.088428	0.99998	0	Similar__to__RpL40:__Ubiquitin-60S__ribosomal__protein__L40__(Drosophila__melanogaster__OX%3D7227);	GO:0003735,GO:0005515,GO:0005840,GO:0006412	InterPro:IPR000626,InterPro:IPR001975,Pfam:PF00240,Pfam:PF01020
GBI_15063	DPOLQ_HUMAN	215.052	-0.138448	0.394168	-0.35124	0.725408	0.139418	0.99998	0	Similar__to__mus308:__DNA__polymerase__theta__(Drosophila__melanogaster__OX%3D7227);	GO:0003677,GO:0003887,GO:0006260	InterPro:IPR001098,Pfam:PF00476
GBI_21924	AKT1_DROME	47.6172	-0.138184	0.806122	-0.171418	0.863895	0.0635389	0.99998	0	Similar__to__Akt1:__RAC__serine/threonine-protein__kinase__(Drosophila__melanogaster__OX%3D7227);	n.a	InterPro:IPR001849,Pfam:PF00169
GBIG_008404		507.822	-0.138025	0.354475	-0.389379	0.696996	0.15677	0.99998	0	GBI_M__0001G_008404	.	.	.
GBI_05962	FLAD1_XENLA	317.54	-0.137981	0.706623	-0.195269	0.845183	0.0730495	0.99998	0	Similar__to__L798_06845:__FAD__synthetase__(Zootermopsis__nevadensis__OX%3D136037);	GO:0003824,GO:0008152	InterPro:IPR001453,InterPro:IPR002500,Pfam:PF00994,Pfam:PF01507
GBI_01670		38071.5	-0.137896	0.293441	-0.469927	0.638407	0.194902	0.99998	0	Similar__to__LOC103524910:__neuromodulin__(Diaphorina__citri__OX%3D121845);	GO:0005515	InterPro:IPR000048,Pfam:PF00612
GBIG_002382		61.5414	-0.137894	0.557261	-0.24745	0.80456	0.0944417	0.99998	0	GBI_M__0001G_002382	.	.	.
GBI_14015	TAKT_DROME	230.238	-0.137885	0.596398	-0.231196	0.817162	0.0876917	0.99998	0	Similar__to__B7P43_G07903:__Uncharacterized__protein__(Cryptotermes__secundus__OX%3D105785);	n.a	InterPro:IPR010562,Pfam:PF06585
GBI_19480	RPAP2_BOVIN	1120.67	-0.137861	0.28321	-0.486778	0.626416	0.203137	0.99998	0	Similar__to__CG34183:__Putative__RNA__polymerase__II__subunit__B1__CTD__phosphatase__RPAP2__homolog__(Drosophila__melanogaster__OX%3D7227);	n.a	InterPro:IPR007308,Pfam:PF04181
GBI_16217	ATP5L_PONAB	8292.72	-0.137846	0.548525	-0.251303	0.80158	0.0960533	0.99998	0	Similar__to__L798_08090:__ATP__synthase__subunit__g%2C__mitochondrial__(Zootermopsis__nevadensis__OX%3D136037);	GO:0000276,GO:0015078,GO:0015986	InterPro:IPR006808,Pfam:PF04718
GBI_19472	LENG8_MOUSE	2259.89	-0.137845	0.357817	-0.385239	0.700061	0.154864	0.99998	0	Similar__to__L798_00839:__Leukocyte__receptor__cluster__member__8-like__protein__(Zootermopsis__nevadensis__OX%3D136037);	n.a	InterPro:IPR005062,Pfam:PF03399
GBI_09936	TTY1_DROME	22633.7	-0.137815	0.261368	-0.527282	0.597998	0.223301	0.99998	0	Protein__of__unknown__function;	n.a	n.a
GBI_11027		137.604	-0.137771	0.5863	-0.234985	0.814221	0.0892579	0.99998	0	Protein__of__unknown__function;	n.a	n.a
GBI_02669		2605.63	-0.137761	0.339449	-0.405837	0.684862	0.164397	0.99998	0	Similar__to__RsNHEJ1:__Putative__non-homologous__end-joining__factor__1__(XLF)__(Reticulitermes__speratus__OX%3D60591);	GO:0005634,GO:0006302	InterPro:IPR015381,Pfam:PF09302
GBI_19514	RDH11_HUMAN	244.443	-0.137758	0.458292	-0.300591	0.763727	0.117062	0.99998	0	Similar__to__Wwox:__WW__domain-containing__oxidoreductase__(Drosophila__melanogaster__OX%3D7227);	n.a	InterPro:IPR002347,Pfam:PF00106
GBIG_019904		2214.41	-0.137715	0.325485	-0.423105	0.672218	0.17249	0.99998	0	Protein__of__unknown__function;	n.a	n.a
GBIG_019904		2214.41	-0.137715	0.325485	-0.423105	0.672218	0.17249	0.99998	0	Similar__to__C0J52_22443:__Uncharacterized__protein__(Blattella__germanica__OX%3D6973);	n.a	Pfam:PF13927
GBIG_019904		2214.41	-0.137715	0.325485	-0.423105	0.672218	0.17249	0.99998	0	Similar__to__OFAS_OFAS010079:__Uncharacterized__protein__(Oncopeltus__fasciatus__OX%3D7536);	n.a	Pfam:PF13927
GBIG_005257		36.2509	-0.137668	0.715322	-0.192456	0.847385	0.0719192	0.99998	0	GBI_M__0001G_005257	.	.	.
GBI_05332	ISL1_CHICK	85.4502	-0.13765	0.487837	-0.282164	0.777818	0.109122	0.99998	0	Similar__to__ap:__Protein__apterous__(Drosophila__melanogaster__OX%3D7227);	GO:0003677	InterPro:IPR001356,InterPro:IPR001781,Pfam:PF00046,Pfam:PF00412
GBI_00713	GABT_CAEEL	23555.1	-0.137541	0.300635	-0.457502	0.64731	0.188888	0.99998	0	Similar__to__E(bx):__Nucleosome-remodeling__factor__subunit__NURF301__(Drosophila__melanogaster__OX%3D7227);	GO:0005515,GO:0008483,GO:0030170	InterPro:IPR001487,InterPro:IPR005814,InterPro:IPR018501,InterPro:IPR019787,InterPro:IPR028941,InterPro:IPR028942,Pfam:PF00202,Pfam:PF00439,Pfam:PF00628,Pfam:PF02791,Pfam:PF15612,Pfam:PF15613
GBIG_002362	ROBO1_RAT	2088.84	-0.137512	0.325095	-0.422991	0.672302	0.172436	0.99998	0	Similar__to__B7P43_G06202:__Uncharacterized__protein__(Cryptotermes__secundus__OX%3D105785);	n.a	n.a
GBIG_002362	ROBO1_RAT	2088.84	-0.137512	0.325095	-0.422991	0.672302	0.172436	0.99998	0	Similar__to__g.49019:__Uncharacterized__protein__(Fragment)__(Homalodisca__liturata__OX%3D320908);	n.a	n.a
GBIG_002362	ROBO1_RAT	2088.84	-0.137512	0.325095	-0.422991	0.672302	0.172436	0.99998	0	Similar__to__8238235:__Uncharacterized__protein__(Pediculus__humanus__subsp.__corporis__OX%3D121224);	n.a	n.a
GBIG_002362	ROBO1_RAT	2088.84	-0.137512	0.325095	-0.422991	0.672302	0.172436	0.99998	0	Similar__to__Uncharacterized__protein__(Rhodnius__prolixus__OX%3D13249);	n.a	n.a
GBIG_002362	ROBO1_RAT	2088.84	-0.137512	0.325095	-0.422991	0.672302	0.172436	0.99998	0	Similar__to__CSON005257:__CSON005257__protein__(Culicoides__sonorensis__OX%3D179676);	n.a	n.a
GBIG_002362	ROBO1_RAT	2088.84	-0.137512	0.325095	-0.422991	0.672302	0.172436	0.99998	0	Similar__to__tutl:__Protein__turtle__(Drosophila__melanogaster__OX%3D7227);	n.a	InterPro:IPR007110,InterPro:IPR013098,Pfam:PF07679,Pfam:PF13895
GBIG_017037		497.559	-0.137503	0.514896	-0.267051	0.78943	0.102686	0.99998	0	GBI_M__0001G_017037	.	.	.
GBI_00890	WASH1_DANRE	1556.19	-0.137366	0.239275	-0.574092	0.565905	0.247256	0.99998	0	Similar__to__wash:__WASH__complex__subunit__1__(Drosophila__melanogaster__OX%3D7227);	n.a	n.a
GBIG_005618	DPY30_MOUSE	2447.74	-0.137311	0.211184	-0.650193	0.515567	0.287715	0.99998	0	Similar__to__B7P43_G05639:__Uncharacterized__protein__(Cryptotermes__secundus__OX%3D105785);	n.a	InterPro:IPR031446,Pfam:PF15717
GBIG_005618	DPY30_MOUSE	2447.74	-0.137311	0.211184	-0.650193	0.515567	0.287715	0.99998	0	Similar__to__Dpy-30L1:__Protein__dpy-30__homolog__(Drosophila__melanogaster__OX%3D7227);	n.a	InterPro:IPR007858,Pfam:PF05186
GBI_15089		375.589	-0.13718	0.285609	-0.480307	0.631009	0.199965	0.99998	0	Similar__to__lola:__Longitudinals__lacking__protein%2C__isoforms__F/I/K/T__(Drosophila__melanogaster__OX%3D7227);	GO:0005515	InterPro:IPR000210,Pfam:PF00651
GBIG_015064		24.5514	-0.137117	0.872406	-0.157171	0.87511	0.0579374	0.99998	0	GBI_M__0001G_015064	.	.	.
GBI_07050	MED20_AEDAE	1751.44	-0.137113	0.501162	-0.273591	0.784399	0.105463	0.99998	0	Similar__to__MED20:__Mediator__of__RNA__polymerase__II__transcription__subunit__20__(Aedes__aegypti__OX%3D7159);	GO:0003712,GO:0006357,GO:0016592	InterPro:IPR013921,Pfam:PF08612
GBI_13013	SPK1_CAEBR	1183.38	-0.13709	0.273937	-0.500443	0.616763	0.209881	0.99998	0	Similar__to__Dyrk2:__Dual__specificity__tyrosine-phosphorylation-regulated__kinase__2__(Drosophila__melanogaster__OX%3D7227);	GO:0004672,GO:0005524,GO:0006468	InterPro:IPR000719,Pfam:PF00069
GBI_04180	RL4_DROME	32559.8	-0.137063	0.504742	-0.27155	0.785968	0.104595	0.99998	0	Similar__to__RpL4:__60S__ribosomal__protein__L4__(Drosophila__melanogaster__OX%3D7227);	GO:0003735,GO:0005840,GO:0006412	InterPro:IPR002136,InterPro:IPR025755,Pfam:PF00573,Pfam:PF14374
GBIG_019525	CSKP_DROME	3387.87	-0.137036	0.187481	-0.730931	0.464821	0.332714	0.99998	0	Similar__to__Uncharacterized__protein__(Apis__mellifera__OX%3D7460);	GO:0005515	InterPro:IPR001478,Pfam:PF00595
GBIG_019525	CSKP_DROME	3387.87	-0.137036	0.187481	-0.730931	0.464821	0.332714	0.99998	0	Similar__to__CASK:__Peripheral__plasma__membrane__protein__CASK__(Drosophila__melanogaster__OX%3D7227);	GO:0005515	InterPro:IPR001452,InterPro:IPR008145,Pfam:PF00625,Pfam:PF07653
GBI_17884	CEPT1_CHICK	2214.24	-0.137015	0.296735	-0.461744	0.644265	0.190935	0.99998	0	Similar__to__WN55_05503:__Choline/ethanolaminephosphotransferase__1__(Dufourea__novaeangliae__OX%3D178035);	GO:0008654,GO:0016020,GO:0016780	InterPro:IPR000462,Pfam:PF01066
GBIG_021009		76.1897	-0.136978	0.572933	-0.239082	0.811042	0.0909565	0.99998	0	GBI_M__0001G_021009	.	.	.
GBI_06602	COX7C_MOUSE	15331.1	-0.136865	0.431453	-0.317217	0.751079	0.124315	0.99998	0	Protein__of__unknown__function;	n.a	n.a
GBI_01411	WDR81_DANRE	666.003	-0.136843	0.46417	-0.294813	0.768137	0.114561	0.99998	0	Similar__to__rg:__Neurobeachin__(Drosophila__melanogaster__OX%3D7227);	GO:0005515	InterPro:IPR000409,InterPro:IPR001680,Pfam:PF00400,Pfam:PF02138
GBI_13088		1026.09	-0.13673	0.232334	-0.588507	0.556192	0.254775	0.99998	0	Similar__to__C0J52_06106:__Uncharacterized__protein__(Blattella__germanica__OX%3D6973);	n.a	n.a
GBI_17829	R3HCL_HUMAN	869.445	-0.136609	0.245363	-0.556763	0.577689	0.238306	0.99998	0	Similar__to__C0J52_12335:__Uncharacterized__protein__(Blattella__germanica__OX%3D6973);	GO:0003676	InterPro:IPR001374,Pfam:PF01424
GBI_00320		240.032	-0.136582	0.481794	-0.283486	0.776804	0.109688	0.99998	0	Protein__of__unknown__function;	n.a	n.a
GBIG_002708	ZFH1_DROME	50.2855	-0.136434	1.02289	-0.133381	0.893892	0.0487147	0.99998	0	GBI_M__0001G_002708	sp|P28166|ZFH1_DROME^sp|P28166|ZFH1_DROME^Q:2-283,H:325-418^80.9%ID^E:3.3e-42^.^.	GO:0005634^cellular_component^nucleus`GO:0000981^molecular_function^DNA-binding__transcription__factor__activity,__RNA__polymerase__II-specific`GO:0046872^molecular_function^metal__ion__binding`GO:0000978^molecular_function^RNA__polymerase__II__cis-regulatory__region__sequence-specific__DNA__binding`GO:0000977^molecular_function^RNA__polymerase__II__transcription__regulatory__region__sequence-specific__DNA__binding`GO:0048856^biological_process^anatomical__structure__development`GO:0007413^biological_process^axonal__fasciculation`GO:0001837^biological_process^epithelial__to__mesenchymal__transition`GO:0061321^biological_process^garland__nephrocyte__differentiation`GO:0008354^biological_process^germ__cell__migration`GO:0007516^biological_process^hemocyte__development`GO:0048542^biological_process^lymph__gland__development`GO:0007498^biological_process^mesoderm__development`GO:0008045^biological_process^motor__neuron__axon__guidance`GO:0046716^biological_process^muscle__cell__cellular__homeostasis`GO:0051148^biological_process^negative__regulation__of__muscle__cell__differentiation`GO:0000122^biological_process^negative__regulation__of__transcription__by__RNA__polymerase__II`GO:0007399^biological_process^nervous__system__development`GO:0006357^biological_process^regulation__of__transcription__by__RNA__polymerase__II`GO:0048103^biological_process^somatic__stem__cell__division`GO:0035019^biological_process^somatic__stem__cell__population__maintenance	KEGG:dme:Dmel_CG1322
GBIG_023703	GCH1_DROME	786.223	-0.136348	0.252533	-0.539924	0.58925	0.229701	0.99998	0	Protein__of__unknown__function;	n.a	n.a
GBIG_023703	GCH1_DROME	786.223	-0.136348	0.252533	-0.539924	0.58925	0.229701	0.99998	0	Similar__to__Pu:__GTP__cyclohydrolase__1__(Drosophila__melanogaster__OX%3D7227);	n.a	InterPro:IPR020602,Pfam:PF01227
GBIG_009843		84.1728	-0.13626	0.961423	-0.141727	0.887296	0.0519317	0.99998	0	GBI_M__0001G_009843	.	.	.
GBI_01816		323.455	-0.136211	0.463475	-0.293892	0.768841	0.114164	0.99998	0	Similar__to__WN51_11249:__Uncharacterized__protein__(Melipona__quadrifasciata__OX%3D166423);	n.a	InterPro:IPR004038,Pfam:PF01248
GBI_12682	REV3L_MOUSE	40.5155	-0.136176	0.887296	-0.153473	0.878025	0.0564932	0.99998	0	Similar__to__B7P43_G16349:__Uncharacterized__protein__(Cryptotermes__secundus__OX%3D105785);	n.a	InterPro:IPR006133,Pfam:PF03104
GBI_03760	NAAT1_DROER	1718.24	-0.136171	0.465127	-0.292761	0.769705	0.113676	0.99998	0	Similar__to__DAT:__Sodium-dependent__dopamine__transporter__(Drosophila__melanogaster__OX%3D7227);	GO:0005328,GO:0006836,GO:0016021	InterPro:IPR000175,Pfam:PF00209
GBI_08445	SEN34_MOUSE	911.186	-0.136162	0.332937	-0.408971	0.682561	0.165859	0.99998	0	Similar__to__C0J52_13899:__Uncharacterized__protein__(Blattella__germanica__OX%3D6973);	n.a	n.a
GBI_06757	RL10_BOMMA	22774.5	-0.136024	0.581002	-0.234119	0.814893	0.0888995	0.99998	0	Similar__to__RpL10:__60S__ribosomal__protein__L10__(Bombyx__mandarina__OX%3D7092);	GO:0003735,GO:0005840,GO:0006412	InterPro:IPR016180,Pfam:PF00252
GBIG_019024		1391.08	-0.136009	0.234845	-0.579142	0.562493	0.249883	0.99998	0	GBI_M__0001G_019024	.	.	.
GBI_09745	PA2_APICC	3208.38	-0.135992	0.569301	-0.238875	0.811202	0.0908709	0.99998	0	Similar__to__PLA2:__Phospholipase__A(2)__(Xylocopa__appendiculata__circumvolans__OX%3D135722);	GO:0004623,GO:0006644,GO:0050482	InterPro:IPR016090,Pfam:PF05826
GBI_07699	MY31D_DROME	678.443	-0.135979	0.396725	-0.342752	0.731785	0.135617	0.99998	0	Similar__to__Myo31DF:__Unconventional__myosin__ID__(Drosophila__melanogaster__OX%3D7227);	GO:0003774,GO:0005524,GO:0016459	InterPro:IPR001609,InterPro:IPR010926,Pfam:PF00063,Pfam:PF06017
GBIG_017638		243.479	-0.135929	0.55782	-0.243678	0.80748	0.0928683	0.99998	0	GBI_M__0001G_017638	.	.	.
GBI_04335	N42L2_HUMAN	837.087	-0.135904	0.256113	-0.530642	0.595667	0.224997	0.99998	0	Similar__to__L798_09801:__NEDD4-binding__protein__2-like__2__(Zootermopsis__nevadensis__OX%3D136037);	n.a	InterPro:IPR002625,InterPro:IPR013899,Pfam:PF01713,Pfam:PF08590,Pfam:PF13671
GBI_21039		307.706	-0.135864	0.440564	-0.308387	0.757788	0.120452	0.99998	0	Similar__to__g.18279:__Uncharacterized__protein__(Clastoptera__arizonana__OX%3D38151);	n.a	n.a
GBI_03857	RBCC1_HUMAN	3370.24	-0.135831	0.326366	-0.416194	0.677268	0.169239	0.99998	0	Similar__to__LOC108745072:__RB1-inducible__coiled-coil__protein__1__isoform__X4__(Agrilus__planipennis__OX%3D224129);	n.a	InterPro:IPR019460,Pfam:PF10377
GBI_06036	MPP7_DANRE	4857.23	-0.135709	0.255538	-0.53107	0.59537	0.225213	0.99998	0	Similar__to__CASK:__Peripheral__plasma__membrane__protein__CASK__(Drosophila__melanogaster__OX%3D7227);	GO:0005515	InterPro:IPR001452,InterPro:IPR001478,InterPro:IPR008145,InterPro:IPR014775,Pfam:PF00595,Pfam:PF00625,Pfam:PF02828,Pfam:PF07653
GBIG_014406		26.5385	-0.13567	0.795849	-0.170472	0.864639	0.0631652	0.99998	0	GBI_M__0001G_014406	.	.	.
GBI_06772		1665.87	-0.135662	0.229216	-0.591854	0.553949	0.256531	0.99998	0	Similar__to__B7P43_G12201:__Uncharacterized__protein__(Cryptotermes__secundus__OX%3D105785);	n.a	n.a
GBIG_012552	QRFPR_RAT	238.084	-0.135468	0.57037	-0.237508	0.812263	0.0903035	0.99998	0	Similar__to__CCHa2-R:__Neuropeptide__CCHamide-2__receptor__(Drosophila__melanogaster__OX%3D7227);	GO:0004930,GO:0007186,GO:0016021	InterPro:IPR000276,Pfam:PF00001
GBIG_012552	QRFPR_RAT	238.084	-0.135468	0.57037	-0.237508	0.812263	0.0903035	0.99998	0	Similar__to__g.35507:__Uncharacterized__protein__(Clastoptera__arizonana__OX%3D38151);	GO:0004930,GO:0007186,GO:0016021	InterPro:IPR000276,Pfam:PF00001
GBI_03576	ACO11_TRINI	4147.17	-0.135439	0.330497	-0.409804	0.68195	0.166248	0.99998	0	Similar__to__D11DS:__Acyl-CoA__Delta(11)__desaturase__(Trichoplusia__ni__OX%3D7111);	n.a	n.a
GBI_14324		97.0679	-0.135422	0.75039	-0.180468	0.856785	0.0671281	0.99998	0	Protein__of__unknown__function;	n.a	n.a
GBI_08164	C1QBP_RAT	3990.2	-0.135337	0.509517	-0.265618	0.790533	0.10208	0.99998	0	Similar__to__FF38_09769:__Uncharacterized__protein__(Lucilia__cuprina__OX%3D7375);	GO:0005759	InterPro:IPR003428,Pfam:PF02330
GBIG_019668		112.347	-0.135202	0.691326	-0.19557	0.844947	0.0731706	0.99998	0	GBI_M__0001G_019668	.	.	.
GBIG_005345		35.8395	-0.134973	0.742878	-0.18169	0.855826	0.0676144	0.99998	0	GBI_M__0001G_005345	.	.	.
GBI_20326		760.313	-0.134952	0.226038	-0.597032	0.550486	0.259254	0.99998	0	Similar__to__LOC108733585:__tripartite__motif-containing__protein__3-like__isoform__X2__(Agrilus__planipennis__OX%3D224129);	GO:0005515,GO:0005622,GO:0008270	InterPro:IPR000315,InterPro:IPR001258,InterPro:IPR001841,Pfam:PF00643,Pfam:PF01436,Pfam:PF13639
GBI_20712		602.816	-0.134891	0.626629	-0.215265	0.829561	0.0811519	0.99998	0	Similar__to__C0J52_16706:__Uncharacterized__protein__(Blattella__germanica__OX%3D6973);	n.a	InterPro:IPR022776,Pfam:PF05253
GBI_05059		3661.67	-0.134794	0.318832	-0.422775	0.672459	0.172334	0.99998	0	Similar__to__L798_13355:__Uncharacterized__protein__(Zootermopsis__nevadensis__OX%3D136037);	n.a	n.a
GBI_06789	SNR27_MOUSE	1340	-0.134689	0.355652	-0.378708	0.704904	0.15187	0.99998	0	Similar__to__Dper\GL11065:__GL11065__(Drosophila__persimilis__OX%3D7234);	GO:0008380	InterPro:IPR013957,Pfam:PF08648
GBI_20334	QCR8_AILME	6177.6	-0.13464	0.464113	-0.290102	0.771738	0.11253	0.99998	0	Similar__to__Putative__lipid__particle__(Fragment)__(Psorophora__albipes__OX%3D869069);	GO:0008121	InterPro:IPR004205,Pfam:PF02939
GBI_03682	PANG1_DROME	325.105	-0.134382	0.738066	-0.182073	0.855525	0.0677672	0.99998	0	Similar__to__pan:__Protein__pangolin%2C__isoforms__A/H/I/S__(Drosophila__melanogaster__OX%3D7227);	n.a	InterPro:IPR009071,Pfam:PF00505
GBI_21049	CAF17_HUMAN	17710.1	-0.134381	0.515982	-0.260438	0.794526	0.0998918	0.99998	0	Similar__to__RpL18:__60S__ribosomal__protein__L18__(Timarcha__balearica__OX%3D79517);	GO:0003676	InterPro:IPR000504,InterPro:IPR021131,Pfam:PF00076,Pfam:PF17135
GBI_17021	DAPK1_HUMAN	1375.31	-0.134369	0.238704	-0.562912	0.573495	0.241471	0.99998	0	Similar__to__CaMKII:__Calcium/calmodulin-dependent__protein__kinase__type__II__alpha__chain__(Drosophila__melanogaster__OX%3D7227);	GO:0004672,GO:0005515,GO:0005524,GO:0006468,GO:0007165	InterPro:IPR000488,InterPro:IPR000719,InterPro:IPR020683,Pfam:PF00069,Pfam:PF00531,Pfam:PF12796
GBIG_013735		268.136	-0.134299	0.694318	-0.193425	0.846626	0.0723084	0.99998	0	GBI_M__0001G_013735	.	.	.
GBI_02617	GEK_DROME	4165.17	-0.134295	0.358262	-0.374851	0.707772	0.150107	0.99998	0	Similar__to__Unc-89:__Obscurin__(Drosophila__melanogaster__OX%3D7227);	GO:0004672,GO:0004674,GO:0005524,GO:0006468,GO:0035556	InterPro:IPR000719,InterPro:IPR001180,InterPro:IPR002219,InterPro:IPR014930,InterPro:IPR031597,Pfam:PF00069,Pfam:PF00130,Pfam:PF00780,Pfam:PF08826,Pfam:PF15796
GBIG_001167		950.552	-0.134266	0.261213	-0.514011	0.607244	0.216637	0.99998	0	GBI_M__0001G_001167	.	.	.
GBI_08035	FACR1_DROME	5761.73	-0.134118	0.196241	-0.683436	0.494331	0.305982	0.99998	0	Similar__to__CG5065:__Putative__fatty__acyl-CoA__reductase__CG5065__(Drosophila__melanogaster__OX%3D7227);	n.a	InterPro:IPR013120,InterPro:IPR033640,Pfam:PF03015,Pfam:PF07993
GBI_18187	WARTS_DROME	1168.58	-0.1341	0.328628	-0.408061	0.683229	0.165434	0.99998	0	Similar__to__Asator:__Tau-tubulin__kinase__homolog__Asator__(Drosophila__melanogaster__OX%3D7227);	GO:0004672,GO:0005524,GO:0006468	InterPro:IPR000719,InterPro:IPR015940,Pfam:PF00069,Pfam:PF00627
GBIG_001876	HMCN2_MOUSE	768.459	-0.134044	0.38559	-0.347633	0.728116	0.1378	0.99998	0	Similar__to__g.24518:__Uncharacterized__protein__(Fragment)__(Homalodisca__liturata__OX%3D320908);	n.a	n.a
GBIG_001876	HMCN2_MOUSE	768.459	-0.134044	0.38559	-0.347633	0.728116	0.1378	0.99998	0	Similar__to__LOC113465572:__limbic__system-associated__membrane__protein-like__(Diaphorina__citri__OX%3D121845);	n.a	InterPro:IPR013098,Pfam:PF07679
GBIG_001876	HMCN2_MOUSE	768.459	-0.134044	0.38559	-0.347633	0.728116	0.1378	0.99998	0	Similar__to__Uncharacterized__protein__(Anopheles__culicifacies__OX%3D139723);	n.a	n.a
GBIG_001876	HMCN2_MOUSE	768.459	-0.134044	0.38559	-0.347633	0.728116	0.1378	0.99998	0	Similar__to__Uncharacterized__protein__(Anopheles__culicifacies__OX%3D139723);	n.a	n.a
GBIG_001876	HMCN2_MOUSE	768.459	-0.134044	0.38559	-0.347633	0.728116	0.1378	0.99998	0	Protein__of__unknown__function;	n.a	n.a
GBI_14945	FUT8_DROME	5946.75	-0.133999	0.358922	-0.373339	0.708896	0.149417	0.99998	0	Similar__to__FucT6:__Alpha-(1%2C6)-fucosyltransferase__(Drosophila__melanogaster__OX%3D7227);	GO:0005515	InterPro:IPR001452,Pfam:PF14604
GBI_19821	GCP6_HUMAN	1206.1	-0.133973	0.328061	-0.408377	0.682997	0.165581	0.99998	0	Similar__to__Grip84:__Gamma-tubulin__complex__component__2__homolog__(Drosophila__melanogaster__OX%3D7227);	GO:0000226,GO:0000922,GO:0005815,GO:0007020,GO:0043015	InterPro:IPR007259,Pfam:PF04130
GBIG_016996		1750.07	-0.133968	0.381803	-0.350883	0.725676	0.139257	0.99998	0	GBI_M__0001G_016996	.	.	.
GBIG_002802	GIPC1_HUMAN	14595.1	-0.133863	0.540028	-0.247881	0.804226	0.0946218	0.99998	0	Similar__to__RpL37:__60S__ribosomal__protein__L37__(Spodoptera__frugiperda__OX%3D7108);	GO:0003735,GO:0005622,GO:0005840,GO:0006412	InterPro:IPR001569,Pfam:PF01907
GBIG_002802	GIPC1_HUMAN	14595.1	-0.133863	0.540028	-0.247881	0.804226	0.0946218	0.99998	0	Similar__to__Gipc1:__PDZ__domain-containing__protein__GIPC1__(Blattella__germanica__OX%3D6973);	n.a	n.a
GBIG_002802	GIPC1_HUMAN	14595.1	-0.133863	0.540028	-0.247881	0.804226	0.0946218	0.99998	0	Similar__to__g.14446:__Uncharacterized__protein__(Graphocephala__atropunctata__OX%3D36148);	GO:0005515	InterPro:IPR001478,Pfam:PF00595
GBIG_002802	GIPC1_HUMAN	14595.1	-0.133863	0.540028	-0.247881	0.804226	0.0946218	0.99998	0	Similar__to__SCOT:__Succinyl-CoA:3-ketoacid-coenzyme__A__transferase%2C__mitochondrial__(Drosophila__melanogaster__OX%3D7227);	GO:0008152,GO:0008410	InterPro:IPR004165,Pfam:PF01144
GBIG_012310	CAC1D_DROME	220.992	-0.133786	0.313834	-0.426296	0.669892	0.173995	0.99998	0	Similar__to__CAC:__Voltage-dependent__calcium__channel__type__A__subunit__alpha-1__(Apis__mellifera__OX%3D7460);	GO:0005216,GO:0006811,GO:0016020,GO:0055085	InterPro:IPR005821,InterPro:IPR014873,InterPro:IPR031649,InterPro:IPR031688,Pfam:PF00520,Pfam:PF08763,Pfam:PF16885,Pfam:PF16905
GBIG_012310	CAC1D_DROME	220.992	-0.133786	0.313834	-0.426296	0.669892	0.173995	0.99998	0	Similar__to__EAG_10277:__Uncharacterized__protein__(Camponotus__floridanus__OX%3D104421);	n.a	n.a
GBI_02513	CRYM_HUMAN	2146.15	-0.133727	0.421396	-0.317343	0.750984	0.12437	0.99998	0	Similar__to__Crym_1:__Ketimine__reductase__mu-crystallin__(Cryptotermes__secundus__OX%3D105785);	n.a	InterPro:IPR003462,Pfam:PF02423
GBI_03417		42.5415	-0.133725	0.57203	-0.233773	0.815161	0.0887566	0.99998	0	Similar__to__LOC103521740:__zinc__finger__protein__835-like__(Diaphorina__citri__OX%3D121845);	GO:0005634,GO:0008270	InterPro:IPR012934,Pfam:PF07776
GBI_07143	ATF2_HUMAN	424.751	-0.133665	0.378107	-0.353511	0.723705	0.140438	0.99998	0	Similar__to__ATF2:__Cyclic__AMP-dependent__transcription__factor__ATF-2__(Cryptotermes__secundus__OX%3D105785);	GO:0003700,GO:0006355	InterPro:IPR004827,Pfam:PF07716
GBI_14932		351.568	-0.133581	0.292608	-0.456517	0.648018	0.188413	0.99998	0	Similar__to__Fem-1:__Protein__fem-1__homolog__B__(Drosophila__melanogaster__OX%3D7227);	n.a	InterPro:IPR020683,Pfam:PF12796
GBI_12024	TAF1B_DROME	1637.95	-0.133568	0.401581	-0.332606	0.739431	0.131102	0.99998	0	Similar__to__TAF1B:__TATA__box-binding__protein-associated__factor__RNA__polymerase__I__subunit__B__(Drosophila__melanogaster__OX%3D7227);	n.a	n.a
GBI_08599	SINL6_ARATH	1107.31	-0.133497	0.279348	-0.47789	0.632729	0.198783	0.99998	0	Similar__to__sinah:__Probable__E3__ubiquitin-protein__ligase__sinah__(Drosophila__melanogaster__OX%3D7227);	GO:0005634,GO:0006511,GO:0007275	InterPro:IPR018121,Pfam:PF03145
GBI_09083	MCM6_ANOGA	276.951	-0.133455	0.393187	-0.339417	0.734295	0.134129	0.99998	0	Similar__to__Mcm6:__DNA__replication__licensing__factor__Mcm6__(Anopheles__gambiae__OX%3D7165);	GO:0003677,GO:0005524,GO:0006270	InterPro:IPR001208,InterPro:IPR027925,Pfam:PF00493,Pfam:PF14551
GBI_11686	TMCO1_DANRE	4482.85	-0.133386	0.559534	-0.238387	0.811581	0.0906683	0.99998	0	Similar__to__tmco1:__Calcium__load-activated__calcium__channel__(Blattella__germanica__OX%3D6973);	GO:0016020	InterPro:IPR002809,Pfam:PF01956
GBIG_014068	KPC2_APLCA	7895.18	-0.133384	0.244566	-0.54539	0.585485	0.232484	0.99998	0	Similar__to__SAK:__Serine/threonine-protein__kinase__PLK4__(Drosophila__pseudoobscura__pseudoobscura__OX%3D46245);	GO:0004672,GO:0004674,GO:0005524,GO:0006468,GO:0035556	InterPro:IPR000008,InterPro:IPR000719,InterPro:IPR002219,InterPro:IPR017892,Pfam:PF00069,Pfam:PF00130,Pfam:PF00168,Pfam:PF00433
GBIG_014068	KPC2_APLCA	7895.18	-0.133384	0.244566	-0.54539	0.585485	0.232484	0.99998	0	Similar__to__ck:__Myosin-VIIa__(Drosophila__melanogaster__OX%3D7227);	GO:0003774,GO:0005524,GO:0016459	InterPro:IPR001609,Pfam:PF00063
GBI_20370	IWS1_HUMAN	4333.52	-0.133117	0.365659	-0.364046	0.715823	0.145194	0.99998	0	Similar__to__B7P43_G15784:__Uncharacterized__protein__(Cryptotermes__secundus__OX%3D105785);	GO:0005634	InterPro:IPR017923,Pfam:PF08711
GBIG_015810		406.614	-0.133076	0.54928	-0.242274	0.808568	0.0922836	0.99998	0	GBI_M__0001G_015810	.	.	.
GBI_17601	ERMP1_HUMAN	1276.93	-0.133042	0.240877	-0.552322	0.580728	0.236027	0.99998	0	Similar__to__Ermp1_1:__Endoplasmic__reticulum__metallopeptidase__1__(Cryptotermes__secundus__OX%3D105785);	n.a	InterPro:IPR007484,Pfam:PF04389
GBI_17168	KGP24_DROME	7491.82	-0.133038	0.291402	-0.456544	0.647999	0.188426	0.99998	0	Similar__to__for:__cGMP-dependent__protein__kinase%2C__isozyme__2__forms__cD5/T2__(Drosophila__melanogaster__OX%3D7227);	GO:0004672,GO:0005524,GO:0006468	InterPro:IPR000595,InterPro:IPR000719,Pfam:PF00027,Pfam:PF00069
GBIG_011821		106.184	-0.13286	0.381764	-0.348015	0.727829	0.137971	0.99998	0	GBI_M__0001G_011821	.	.	.
GBI_11745	ZN236_HUMAN	323.199	-0.132771	0.444569	-0.29865	0.765207	0.116221	0.99998	0	Similar__to__su(Hw):__Protein__suppressor__of__hairy__wing__(Drosophila__melanogaster__OX%3D7227);	n.a	Pfam:PF00096
GBI_18811		638.695	-0.132771	0.221809	-0.598582	0.549452	0.26007	0.99998	0	Similar__to__wdn:__Serendipity__locus__protein__H-1__(Drosophila__melanogaster__OX%3D7227);	GO:0005634,GO:0008270	InterPro:IPR012934,Pfam:PF00096,Pfam:PF07776
GBIG_012939	NOP53_DROME	3771.87	-0.132704	0.464057	-0.285965	0.774905	0.110752	0.99998	0	Similar__to__CG1785:__Ribosome__biogenesis__protein__NOP53__(Drosophila__melanogaster__OX%3D7227);	n.a	InterPro:IPR011687,Pfam:PF07767
GBIG_012939	NOP53_DROME	3771.87	-0.132704	0.464057	-0.285965	0.774905	0.110752	0.99998	0	Protein__of__unknown__function;	n.a	n.a
GBI_01745		258.67	-0.132685	0.344747	-0.384877	0.700329	0.154698	0.99998	0	Similar__to__B7P43_G16063:__Uncharacterized__protein__(Cryptotermes__secundus__OX%3D105785);	n.a	n.a
GBIG_000770	CP6K1_BLAGE	8037.32	-0.132582	0.424711	-0.31217	0.754911	0.122104	0.99998	0	Similar__to__CYP6K1:__Cytochrome__P450__6k1__(Blattella__germanica__OX%3D6973);	GO:0005506,GO:0016705,GO:0020037,GO:0055114	InterPro:IPR001128,Pfam:PF00067
GBIG_000770	CP6K1_BLAGE	8037.32	-0.132582	0.424711	-0.31217	0.754911	0.122104	0.99998	0	Protein__of__unknown__function;	n.a	n.a
GBI_14833		108.713	-0.132544	0.383155	-0.345929	0.729396	0.137037	0.99998	0	Protein__of__unknown__function;	n.a	n.a
GBI_10028	ZC3HF_DROPS	5842.54	-0.132527	0.565169	-0.234491	0.814604	0.0890537	0.99998	0	Similar__to__GA21225:__Zinc__finger__CCCH__domain-containing__protein__15__homolog__(Drosophila__pseudoobscura__pseudoobscura__OX%3D46245);	GO:0046872	InterPro:IPR000571,InterPro:IPR032378,Pfam:PF00642,Pfam:PF16543
GBI_09375	CLU_AEDAE	6875.3	-0.132449	0.237008	-0.558836	0.576274	0.239371	0.99998	0	Similar__to__CPIJ001445:__Clustered__mitochondria__protein__homolog__(Culex__quinquefasciatus__OX%3D7176);	n.a	InterPro:IPR007967,InterPro:IPR025697,InterPro:IPR028275,InterPro:IPR033646,Pfam:PF05303,Pfam:PF12807,Pfam:PF13236,Pfam:PF13374,Pfam:PF13424,Pfam:PF15044
GBI_16298	PTPRF_DANRE	17635.6	-0.132263	0.498823	-0.26515	0.790894	0.101882	0.99998	0	Similar__to__dome:__Cytokine__receptor__(Drosophila__melanogaster__OX%3D7227);	GO:0005515	InterPro:IPR003961,Pfam:PF00041
GBI_22081	TOB1_HUMAN	48.6972	-0.132233	0.67261	-0.196597	0.844143	0.0735839	0.99998	0	Similar__to__LOC103519856:__protein__Tob1-like__(Diaphorina__citri__OX%3D121845);	n.a	n.a
GBI_16620		117.456	-0.132223	0.379732	-0.3482	0.72769	0.138054	0.99998	0	Similar__to__Psc:__Polycomb__group__protein__Psc__(Drosophila__melanogaster__OX%3D7227);	n.a	n.a
GBI_20435	DYHC_DROME	17414.8	-0.132202	0.397644	-0.332464	0.739539	0.131039	0.99998	0	Similar__to__Dhc64C:__Dynein__heavy__chain%2C__cytoplasmic__(Drosophila__melanogaster__OX%3D7227);	GO:0003777,GO:0005524,GO:0007018,GO:0016887,GO:0030286	InterPro:IPR004273,InterPro:IPR011704,InterPro:IPR013594,InterPro:IPR013602,InterPro:IPR024317,InterPro:IPR024743,InterPro:IPR035699,InterPro:IPR035706,Pfam:PF03028,Pfam:PF07728,Pfam:PF08385,Pfam:PF08393,Pfam:PF12774,Pfam:PF12775,Pfam:PF12777,Pfam:PF12780,Pfam:PF12781
GBI_20730	CLSPN_DROME	440.587	-0.1322	0.400298	-0.330255	0.741208	0.13006	0.99998	0	Similar__to__L798_15277:__Claspin__(Zootermopsis__nevadensis__OX%3D136037);	n.a	n.a
GBI_11955	ABCG1_HUMAN	1356.69	-0.132164	0.439066	-0.30101	0.763407	0.117244	0.99998	0	Similar__to__w:__Protein__white__(Anopheles__gambiae__OX%3D7165);	GO:0005524,GO:0016887	InterPro:IPR003439,Pfam:PF00005
GBI_09301	RL28_SPOFR	8453.1	-0.132142	0.589882	-0.224015	0.822746	0.0847345	0.99998	0	Similar__to__RpL28:__60S__ribosomal__protein__L28__(Spodoptera__frugiperda__OX%3D7108);	n.a	InterPro:IPR029004,Pfam:PF01778
GBI_14878	HM09_CAEEL	1290.24	-0.1321	0.198468	-0.665597	0.505669	0.296134	0.99998	0	Similar__to__Hmx:__Homeobox__protein__Hmx__(Drosophila__melanogaster__OX%3D7227);	GO:0003677	InterPro:IPR001356,Pfam:PF00046
GBI_09917	MRGBP_HUMAN	979.546	-0.132036	0.504471	-0.261732	0.793528	0.100438	0.99998	0	Similar__to__B7P43_G11212:__Uncharacterized__protein__(Cryptotermes__secundus__OX%3D105785);	GO:0005634,GO:0006355,GO:0043189	InterPro:IPR012423,Pfam:PF07904
GBIG_018134		44.6553	-0.132019	0.580275	-0.22751	0.820027	0.0861718	0.99998	0	GBI_M__0001G_018134	.	.	.
GBI_17237	APC10_DROME	416.216	-0.131989	0.291944	-0.452106	0.651193	0.18629	0.99998	0	Similar__to__APC10:__Anaphase-promoting__complex__subunit__10__(Drosophila__melanogaster__OX%3D7227);	n.a	InterPro:IPR004939,Pfam:PF03256
GBI_18664	UBE2N_DROME	408.854	-0.131958	0.458465	-0.287825	0.773481	0.11155	0.99998	0	Similar__to__ben:__Ubiquitin-conjugating__enzyme__E2__N__(Drosophila__melanogaster__OX%3D7227);	n.a	InterPro:IPR000608,Pfam:PF00179
GBIG_000889	RL27_DANRE	2847.28	-0.131933	0.645617	-0.204352	0.838079	0.0767151	0.99998	0	GBI_M__0001G_000889	sp|Q7ZV82|RL27_DANRE^sp|Q7ZV82|RL27_DANRE^Q:419-135,H:14-111^63.3%ID^E:1.8e-26^.^.	.	KEGG:dre:325618
GBI_15041	ABHD1_BOVIN	6026.52	-0.131753	0.20368	-0.646864	0.51772	0.285905	0.99998	0	Similar__to__Hydr2:__Abhydrolase__domain-containing__protein__2__(Drosophila__melanogaster__OX%3D7227);	n.a	InterPro:IPR022742,Pfam:PF12146
GBI_01494		1050.9	-0.131745	0.254516	-0.517628	0.604718	0.218447	0.99998	0	Protein__of__unknown__function;	n.a	n.a
GBI_01868	NKAIN_DROME	662.172	-0.131609	0.336437	-0.391186	0.69566	0.157603	0.99998	0	Similar__to__NKAIN:__Sodium/potassium-transporting__ATPase__subunit__beta-1-interacting__protein__(Drosophila__melanogaster__OX%3D7227);	n.a	InterPro:IPR008516,Pfam:PF05640
GBI_19888	CY1_BOVIN	14616.3	-0.131594	0.43315	-0.303807	0.761275	0.118459	0.99998	0	Similar__to__L798_10425:__Cytochrome__c1%2C__heme__protein%2C__mitochondrial__(Zootermopsis__nevadensis__OX%3D136037);	GO:0009055,GO:0020037	InterPro:IPR002326,Pfam:PF02167
GBI_03969	CX056_DANRE	3911.67	-0.131584	0.430354	-0.305758	0.759789	0.119307	0.99998	0	Similar__to__CG16865:__UPF0428__protein__CG16865__(Drosophila__melanogaster__OX%3D7227);	n.a	n.a
GBI_14018	CHST4_HUMAN	142.067	-0.131386	0.386667	-0.339791	0.734014	0.134296	0.99998	0	Similar__to__L798_05375:__Carbohydrate__sulfotransferase__5__(Fragment)__(Zootermopsis__nevadensis__OX%3D136037);	GO:0008146	InterPro:IPR000863,Pfam:PF00685
GBI_20258		947.973	-0.131321	0.222324	-0.590674	0.554739	0.255911	0.99998	0	Similar__to__B7P43_G04256:__Uncharacterized__protein__(Cryptotermes__secundus__OX%3D105785);	n.a	n.a
GBI_08800	NEUL4_HUMAN	1340.33	-0.131278	0.544333	-0.241172	0.809422	0.0918249	0.99998	0	Similar__to__neur:__Protein__neuralized__(Drosophila__virilis__OX%3D7244);	n.a	InterPro:IPR006573,Pfam:PF07177
GBI_01853		2454.52	-0.131198	0.485998	-0.269957	0.787193	0.103919	0.99998	0	Similar__to__wdp:__Protein__windpipe__(Drosophila__melanogaster__OX%3D7227);	GO:0005515	InterPro:IPR001611,Pfam:PF13855
GBI_12060		2975.19	-0.131052	0.729128	-0.179738	0.857358	0.0668378	0.99998	0	Similar__to__pyx:__Transient__receptor__potential__channel__pyrexia__(Drosophila__melanogaster__OX%3D7227);	n.a	InterPro:IPR020683,Pfam:PF12796
GBI_18610	MKNK2_HUMAN	2645.99	-0.131	0.23835	-0.549614	0.582584	0.234641	0.99998	0	Similar__to__CaMKII:__Calcium/calmodulin-dependent__protein__kinase__type__II__alpha__chain__(Drosophila__melanogaster__OX%3D7227);	GO:0004672,GO:0005524,GO:0006468	InterPro:IPR000719,Pfam:PF00069
GBI_13335	EGAL1_CAEEL	1057.71	-0.130924	0.289026	-0.452983	0.650561	0.186712	0.99998	0	Similar__to__EXD1:__piRNA__biogenesis__protein__EXD1__(Bombyx__mori__OX%3D7091);	GO:0003676,GO:0006139,GO:0008408	InterPro:IPR002562,Pfam:PF01612
GBI_01934	S6A12_CANLF	4927.79	-0.130914	0.476048	-0.275001	0.783316	0.106063	0.99998	0	Similar__to__DAT:__Sodium-dependent__dopamine__transporter__(Drosophila__melanogaster__OX%3D7227);	GO:0005328,GO:0006836,GO:0016021	InterPro:IPR000175,Pfam:PF00209
GBI_13309	TACC3_HUMAN	5692.93	-0.130875	0.171767	-0.761934	0.446099	0.350568	0.99998	0	Similar__to__g.47239:__Uncharacterized__protein__(Graphocephala__atropunctata__OX%3D36148);	n.a	InterPro:IPR007707,Pfam:PF05010
GBI_02984	FBP1L_XENLA	3503.36	-0.130872	0.255169	-0.512885	0.608032	0.216074	0.99998	0	Similar__to__g.32003:__Uncharacterized__protein__(Clastoptera__arizonana__OX%3D38151);	n.a	InterPro:IPR001060,Pfam:PF00611
GBIG_008180	CDYL_HUMAN	892.287	-0.130832	0.247321	-0.528995	0.596809	0.224165	0.99998	0	Similar__to__WN51_09546:__Chromodomain__Y-like__protein__2__(Melipona__quadrifasciata__OX%3D166423);	GO:0003824,GO:0008152	InterPro:IPR001753,Pfam:PF00378
GBIG_008180	CDYL_HUMAN	892.287	-0.130832	0.247321	-0.528995	0.596809	0.224165	0.99998	0	Similar__to__C0J52_19407:__Uncharacterized__protein__(Blattella__germanica__OX%3D6973);	GO:0003824,GO:0008152	InterPro:IPR001753,Pfam:PF00378
GBIG_012958	ETS1_MOUSE	355.615	-0.130819	0.818759	-0.159777	0.873057	0.0589576	0.99998	0	Protein__of__unknown__function;	n.a	n.a
GBIG_012958	ETS1_MOUSE	355.615	-0.130819	0.818759	-0.159777	0.873057	0.0589576	0.99998	0	Similar__to__L798_08142:__ETS-like__protein__pointed%2C__isoform__P1__(Fragment)__(Zootermopsis__nevadensis__OX%3D136037);	GO:0005634,GO:0043565	InterPro:IPR003118,Pfam:PF02198
GBIG_012958	ETS1_MOUSE	355.615	-0.130819	0.818759	-0.159777	0.873057	0.0589576	0.99998	0	Similar__to__g.47993:__Uncharacterized__protein__(Fragment)__(Homalodisca__liturata__OX%3D320908);	n.a	n.a
GBIG_012958	ETS1_MOUSE	355.615	-0.130819	0.818759	-0.159777	0.873057	0.0589576	0.99998	0	Protein__of__unknown__function;	n.a	n.a
GBIG_012958	ETS1_MOUSE	355.615	-0.130819	0.818759	-0.159777	0.873057	0.0589576	0.99998	0	Protein__of__unknown__function;	n.a	n.a
GBIG_004563		132.971	-0.130711	0.417475	-0.3131	0.754205	0.122511	0.99998	0	GBI_M__0001G_004563	.	.	.
GBI_20675	TPC_BOVIN	318.105	-0.130594	0.359273	-0.363497	0.716234	0.144945	0.99998	0	Similar__to__Bmcp:__Mitochondrial__uncoupling__protein__Bmcp__(Drosophila__melanogaster__OX%3D7227);	n.a	InterPro:IPR018108,Pfam:PF00153
GBI_06218	RL18A_SPOFR	9977.92	-0.130558	0.546303	-0.238984	0.811118	0.0909162	0.99998	0	Similar__to__RpL18A:__60S__ribosomal__protein__L18a__(Spodoptera__frugiperda__OX%3D7108);	GO:0003735,GO:0005840,GO:0006412	InterPro:IPR023573,Pfam:PF01775
GBI_10462	ASB3_BOVIN	933.097	-0.130533	0.253591	-0.514739	0.606735	0.217001	0.99998	0	Similar__to__mib1:__E3__ubiquitin-protein__ligase__mind-bomb__(Drosophila__melanogaster__OX%3D7227);	GO:0005515	InterPro:IPR002110,InterPro:IPR020683,Pfam:PF00023,Pfam:PF12796
GBI_11142	GLR3_CAEEL	58.3674	-0.130285	0.63644	-0.204709	0.837799	0.0768599	0.99998	0	Similar__to__IR75a:__Ionotropic__receptor__75a__(Drosophila__sechellia__OX%3D7238);	GO:0004970,GO:0016020	InterPro:IPR001320,Pfam:PF00060
GBI_11538	MEF2_DROME	952.757	-0.130218	0.218586	-0.59573	0.551356	0.258568	0.99998	0	Similar__to__Mef2:__Myocyte-specific__enhancer__factor__2__(Drosophila__melanogaster__OX%3D7227);	GO:0003677,GO:0046983	InterPro:IPR002100,InterPro:IPR022102,Pfam:PF00319,Pfam:PF12347
GBI_13517	CGL_DICDI	1724.05	-0.130182	0.483801	-0.269081	0.787867	0.103547	0.99998	0	Similar__to__Uncharacterized__protein__(Rhodnius__prolixus__OX%3D13249);	GO:0030170	InterPro:IPR000277,Pfam:PF01053
GBI_06777	RL9_SPOFR	15302.9	-0.130141	0.557379	-0.233488	0.815383	0.0886384	0.99998	0	Similar__to__RpL9:__60S__ribosomal__protein__L9__(Spodoptera__frugiperda__OX%3D7108);	GO:0003735,GO:0005840,GO:0006412,GO:0019843	InterPro:IPR020040,Pfam:PF00347
GBI_11574	MK16A_XENLA	415.114	-0.130072	0.389242	-0.334167	0.738253	0.131795	0.99998	0	Similar__to__TcasGA2_TC000795:__Protein__MAK16__homolog__(Tribolium__castaneum__OX%3D7070);	n.a	InterPro:IPR029004,Pfam:PF01778
GBI_15648	WDR1_DROME	3534.81	-0.130055	0.19147	-0.679244	0.496983	0.303658	0.99998	0	Similar__to__wds:__Protein__will__die__slowly__(Drosophila__melanogaster__OX%3D7227);	GO:0005515	InterPro:IPR001680,Pfam:PF00400
GBI_13387		113.063	-0.130045	1.1511	-0.112975	0.910051	0.0409344	0.99998	0	Protein__of__unknown__function;	n.a	n.a
GBI_14596		169.309	-0.130031	0.562555	-0.231143	0.817204	0.0876697	0.99998	0	Protein__of__unknown__function;	n.a	n.a
GBI_10043	PRKDC_CHICK	461.443	-0.130014	0.613777	-0.211825	0.832243	0.0797497	0.99998	0	Similar__to__Tor:__Serine/threonine-protein__kinase__Tor__(Drosophila__melanogaster__OX%3D7227);	GO:0003677,GO:0004677,GO:0005515,GO:0005524,GO:0005634,GO:0006303	InterPro:IPR000403,InterPro:IPR003151,InterPro:IPR003152,InterPro:IPR012582,Pfam:PF00454,Pfam:PF02259,Pfam:PF02260,Pfam:PF08163
GBI_00870	LOLA1_DROME	106.809	-0.129852	0.564136	-0.230178	0.817953	0.0872715	0.99998	0	Similar__to__opa:__Pair-rule__protein__odd-paired__(Drosophila__melanogaster__OX%3D7227);	GO:0005515	InterPro:IPR000210,Pfam:PF00096,Pfam:PF00651
GBI_15545	A4_DROME	2849.63	-0.129566	0.572004	-0.226512	0.820803	0.0857609	0.99998	0	Similar__to__Appl:__Amyloid-beta-like__protein__(Drosophila__melanogaster__OX%3D7227);	n.a	InterPro:IPR019543,InterPro:IPR024329,Pfam:PF10515,Pfam:PF12925
GBI_17520		3283.11	-0.129425	0.320941	-0.403267	0.686752	0.1632	0.99998	0	Similar__to__Putative__cell__wall__protein__dan4__(Fragment)__(Panstrongylus__megistus__OX%3D65343);	n.a	n.a
GBI_16171	MAL1_DROME	376.186	-0.129376	0.282466	-0.458022	0.646937	0.189138	0.99998	0	Similar__to__Mal-B2:__Maltase__2__(Drosophila__virilis__OX%3D7244);	GO:0003824,GO:0005515,GO:0005975	InterPro:IPR002110,InterPro:IPR006047,InterPro:IPR020683,Pfam:PF00023,Pfam:PF00128,Pfam:PF12796
GBI_08146		1455.42	-0.129356	0.300197	-0.430903	0.666539	0.176175	0.99998	0	Similar__to__Uncharacterized__protein__(Anopheles__albimanus__OX%3D7167);	n.a	n.a
GBI_18281	UK114_DROME	2816.47	-0.129316	0.631337	-0.204829	0.837706	0.0769084	0.99998	0	Similar__to__UK114:__RutC__family__protein__UK114__(Drosophila__melanogaster__OX%3D7227);	n.a	InterPro:IPR006175,Pfam:PF01042
GBIG_004843	CRIP1_MOUSE	2279.86	-0.129308	0.275912	-0.468658	0.639314	0.194286	0.99998	0	Similar__to__nipblb:__Nipped-B-like__protein__B__(Danio__rerio__OX%3D7955);	n.a	n.a
GBIG_004843	CRIP1_MOUSE	2279.86	-0.129308	0.275912	-0.468658	0.639314	0.194286	0.99998	0	Similar__to__TSAR_007392:__Uncharacterized__protein__(Trichomalopsis__sarcophagae__OX%3D543379);	n.a	InterPro:IPR001781,Pfam:PF00412
GBI_06192		427.395	-0.129217	0.286972	-0.450278	0.65251	0.185413	0.99998	0	Similar__to__erm:__Fez__family__zinc__finger__protein__erm__(Drosophila__melanogaster__OX%3D7227);	GO:0005634,GO:0008270	InterPro:IPR012934,Pfam:PF00096,Pfam:PF07776
GBI_20591	PACS1_HUMAN	1694.22	-0.129178	0.455028	-0.283891	0.776494	0.109862	0.99998	0	Similar__to__g.20606:__Uncharacterized__protein__(Fragment)__(Homalodisca__liturata__OX%3D320908);	n.a	InterPro:IPR019381,Pfam:PF10254
GBI_15451	NOX5_HUMAN	305.744	-0.129175	0.398658	-0.324025	0.745919	0.127308	0.99998	0	Similar__to__Duox:__Dual__oxidase__(Drosophila__melanogaster__OX%3D7227);	GO:0005509,GO:0016491,GO:0055114	InterPro:IPR002048,InterPro:IPR013112,InterPro:IPR013121,InterPro:IPR013130,Pfam:PF00036,Pfam:PF01794,Pfam:PF08022,Pfam:PF08030,Pfam:PF13499
GBIG_016601	KTAP2_IXOSC	2145.84	-0.129152	0.513863	-0.251336	0.801554	0.0960672	0.99998	0	GBI_M__0001G_016601	sp|Q5Q995|KTAP2_IXOSC^sp|Q5Q995|KTAP2_IXOSC^Q:202-597,H:1-133^61.7%ID^E:8.5e-35^.^.	GO:0005615^cellular_component^extracellular__space`GO:0016020^cellular_component^membrane	.
GBIG_016601	KTAP2_IXOSC	2145.84	-0.129152	0.513863	-0.251336	0.801554	0.0960672	0.99998	0	GBI_M__0001G_016601	sp|Q5Q995|KTAP2_IXOSC^sp|Q5Q995|KTAP2_IXOSC^Q:709-945,H:54-133^62.5%ID^E:3.4e-19^.^.	.	.
GBIG_008769		60.6692	-0.129096	0.649897	-0.198641	0.842544	0.0744075	0.99998	0	GBI_M__0001G_008769	.	.	.
GBI_10831	PRP4B_HUMAN	1809.38	-0.129061	0.349357	-0.369425	0.711811	0.147635	0.99998	0	Similar__to__GD17699:__Serine/threonine-protein__kinase__GD17699__(Drosophila__simulans__OX%3D7240);	GO:0004672,GO:0005524,GO:0006468	InterPro:IPR000719,Pfam:PF00069
GBI_18010		28.2697	-0.129046	0.712341	-0.181157	0.856244	0.0674023	0.99998	0	Protein__of__unknown__function;	n.a	n.a
GBI_11076	SCAF8_HUMAN	1356.1	-0.128927	0.218739	-0.589407	0.555588	0.255247	0.99998	0	Similar__to__SXL:__Sex-lethal__homolog__(Megaselia__scalaris__OX%3D36166);	GO:0003676	InterPro:IPR000504,InterPro:IPR006903,Pfam:PF00076,Pfam:PF04818
GBI_21443	RECQ1_HUMAN	70.8885	-0.128781	0.455974	-0.282432	0.777612	0.109237	0.99998	0	Similar__to__Blm:__Bloom__syndrome__protein__homolog__(Drosophila__melanogaster__OX%3D7227);	n.a	n.a
GBIG_012902	EVI5_DROME	4054.14	-0.128778	0.316129	-0.407358	0.683745	0.165106	0.99998	0	Protein__of__unknown__function;	n.a	n.a
GBIG_012902	EVI5_DROME	4054.14	-0.128778	0.316129	-0.407358	0.683745	0.165106	0.99998	0	Protein__of__unknown__function;	n.a	n.a
GBIG_012902	EVI5_DROME	4054.14	-0.128778	0.316129	-0.407358	0.683745	0.165106	0.99998	0	Protein__of__unknown__function;	n.a	n.a
GBIG_012902	EVI5_DROME	4054.14	-0.128778	0.316129	-0.407358	0.683745	0.165106	0.99998	0	Protein__of__unknown__function;	n.a	n.a
GBIG_012902	EVI5_DROME	4054.14	-0.128778	0.316129	-0.407358	0.683745	0.165106	0.99998	0	Similar__to__Evi5:__Ecotropic__viral__integration__site__5__ortholog__(Drosophila__melanogaster__OX%3D7227);	n.a	InterPro:IPR000195,Pfam:PF00566
GBIG_018465		76.9536	-0.128653	0.72671	-0.177035	0.859481	0.0657636	0.99998	0	GBI_M__0001G_018465	.	.	.
GBI_13029	GBB1_HOMAM	19660.9	-0.128484	0.287795	-0.446443	0.655277	0.183575	0.99998	0	Similar__to__Gbeta13F:__Guanine__nucleotide-binding__protein__subunit__beta-1__(Drosophila__melanogaster__OX%3D7227);	GO:0005515	InterPro:IPR001680,Pfam:PF00400
GBIG_013106	AKAP1_HUMAN	2602.81	-0.128484	0.210374	-0.61074	0.541372	0.266505	0.99998	0	Protein__of__unknown__function;	n.a	n.a
GBIG_013106	AKAP1_HUMAN	2602.81	-0.128484	0.210374	-0.61074	0.541372	0.266505	0.99998	0	Similar__to__C0J52_24839:__Uncharacterized__protein__(Blattella__germanica__OX%3D6973);	GO:0003723	InterPro:IPR004088,Pfam:PF00013
GBIG_013106	AKAP1_HUMAN	2602.81	-0.128484	0.210374	-0.61074	0.541372	0.266505	0.99998	0	Similar__to__PAPI:__Tudor__and__KH__domain-containing__protein__homolog__(Bombyx__mori__OX%3D7091);	n.a	InterPro:IPR002999,Pfam:PF00567
GBI_17183		576.606	-0.128473	0.859195	-0.149527	0.881138	0.0549562	0.99998	0	Protein__of__unknown__function;	n.a	n.a
GBI_18914	GMFB_BOVIN	1992.5	-0.128452	0.243993	-0.526459	0.598569	0.222885	0.99998	0	Similar__to__GMFB:__Glia__maturation__factor__beta__(Ceratitis__capitata__OX%3D7213);	GO:0003779,GO:0005622	InterPro:IPR002108,Pfam:PF00241
GBI_09396	TLE3B_DANRE	926.89	-0.128439	0.241652	-0.531505	0.595069	0.225433	0.99998	0	Similar__to__gro:__Protein__groucho__(Drosophila__melanogaster__OX%3D7227);	GO:0005515	InterPro:IPR001680,InterPro:IPR005617,Pfam:PF00400,Pfam:PF03920
GBIG_009027	FUCTA_DROME	3434.23	-0.128434	0.239531	-0.536188	0.591829	0.227804	0.99998	0	Similar__to__FucTA:__Glycoprotein__3-alpha-L-fucosyltransferase__A__(Blattella__germanica__OX%3D6973);	n.a	n.a
GBIG_009027	FUCTA_DROME	3434.23	-0.128434	0.239531	-0.536188	0.591829	0.227804	0.99998	0	Similar__to__FucTA:__Glycoprotein__3-alpha-L-fucosyltransferase__A__(Drosophila__melanogaster__OX%3D7227);	GO:0006486,GO:0008417,GO:0016020	InterPro:IPR001503,InterPro:IPR031481,Pfam:PF00852,Pfam:PF17039
GBI_16211	ATB_ARATH	2385.03	-0.128419	0.258975	-0.495873	0.619984	0.20762	0.99998	0	Similar__to__B7P43_G01977:__Uncharacterized__protein__(Cryptotermes__secundus__OX%3D105785);	GO:0005515	InterPro:IPR001611,Pfam:PF13516
GBI_21000		92.5173	-0.128412	0.41367	-0.310422	0.75624	0.12134	0.99998	0	Protein__of__unknown__function;	n.a	n.a
GBI_02455		956.27	-0.128379	0.252922	-0.507582	0.611746	0.213429	0.99998	0	Similar__to__GLIPR2:__Golgi-associated__plant__pathogenesis-related__protein__1__(Cryptotermes__secundus__OX%3D105785);	n.a	InterPro:IPR014044,Pfam:PF00188
GBI_14625	DAAM2_HUMAN	1877.61	-0.128325	0.316841	-0.405012	0.685468	0.164013	0.99998	0	Similar__to__Frl:__Formin-like__protein__(Drosophila__melanogaster__OX%3D7227);	n.a	InterPro:IPR015425,Pfam:PF02181
GBI_17097	PR15A_CRILO	1494.86	-0.128305	0.28702	-0.447025	0.654857	0.183854	0.99998	0	Similar__to__B7P43_G14082:__Uncharacterized__protein__(Cryptotermes__secundus__OX%3D105785);	n.a	InterPro:IPR019523,Pfam:PF10488
GBI_13918	HDAC4_MOUSE	1300.3	-0.1283	0.387321	-0.331249	0.740456	0.130501	0.99998	0	Similar__to__Rpd3:__Histone__deacetylase__Rpd3__(Drosophila__melanogaster__OX%3D7227);	n.a	InterPro:IPR023801,Pfam:PF00850
GBIG_010526		95.1567	-0.12823	0.530102	-0.241896	0.808861	0.0921264	0.99998	0	GBI_M__0001G_010526	.	.	.
GBI_08000	ANS1B_HUMAN	50.3411	-0.128137	0.879615	-0.145674	0.884179	0.0534598	0.99998	0	Similar__to__Tnks:__Poly__[ADP-ribose]__polymerase__tankyrase__(Drosophila__melanogaster__OX%3D7227);	n.a	InterPro:IPR020683,Pfam:PF12796
GBIG_024675	NEC1_BOVIN	512.014	-0.128135	0.371101	-0.345284	0.729881	0.136748	0.99998	0	Similar__to__Fur2:__Furin-like__protease__2__(Drosophila__melanogaster__OX%3D7227);	GO:0004252,GO:0006508	InterPro:IPR000209,Pfam:PF00082
GBIG_024675	NEC1_BOVIN	512.014	-0.128135	0.371101	-0.345284	0.729881	0.136748	0.99998	0	Similar__to__TSAR_013319:__Uncharacterized__protein__(Fragment)__(Trichomalopsis__sarcophagae__OX%3D543379);	GO:0004252,GO:0006508	InterPro:IPR002884,Pfam:PF01483
GBIG_018611		175.693	-0.128071	0.899268	-0.142417	0.886751	0.0521983	0.99998	0	GBI_M__0001G_018611	.	.	.
GBI_17013	JUPIT_DROME	10919.6	-0.127864	0.25023	-0.510986	0.609361	0.215126	0.99998	0	Similar__to__Jupiter:__Microtubule-associated__protein__Jupiter__(Drosophila__melanogaster__OX%3D7227);	n.a	InterPro:IPR033335,Pfam:PF17054
GBIG_011950		367.551	-0.127863	0.531482	-0.240578	0.809882	0.0915781	0.99998	0	GBI_M__0001G_011950	.	.	.
GBI_03839	ANO8_MOUSE	1000.54	-0.127851	0.243125	-0.525863	0.598983	0.222585	0.99998	0	Similar__to__L798_01398:__Anoctamin__(Zootermopsis__nevadensis__OX%3D136037);	n.a	InterPro:IPR007632,Pfam:PF04547
GBI_12977		1873.21	-0.127755	0.451959	-0.282669	0.777431	0.109338	0.99998	0	Protein__of__unknown__function;	n.a	n.a
GBI_07592	SDHB_DROME	8316.17	-0.127681	0.441439	-0.289238	0.772399	0.112158	0.99998	0	Similar__to__SdhB:__Succinate__dehydrogenase__[ubiquinone]__iron-sulfur__subunit%2C__mitochondrial__(Drosophila__melanogaster__OX%3D7227);	GO:0009055,GO:0051536	InterPro:IPR025192,Pfam:PF13085,Pfam:PF13534
GBI_15605	NDUBA_BOMMO	4257.83	-0.127654	0.534111	-0.239002	0.811104	0.0909234	0.99998	0	Similar__to__NADH__dehydrogenase__[ubiquinone]__1__beta__subcomplex__subunit__10__(Bombyx__mori__OX%3D7091);	n.a	InterPro:IPR019377,Pfam:PF10249
GBI_21864		122.449	-0.127632	0.661697	-0.192886	0.847049	0.0720917	0.99998	0	Similar__to__C0J52_22608:__Uncharacterized__protein__(Blattella__germanica__OX%3D6973);	n.a	n.a
GBIG_002342		308.89	-0.127597	0.439651	-0.290224	0.771645	0.112583	0.99998	0	GBI_M__0001G_002342	.	.	.
GBI_17865	PHYD1_DANRE	605.93	-0.127553	0.687387	-0.185562	0.852788	0.0691588	0.99998	0	Similar__to__WN48_01374:__Phytanoyl-CoA__dioxygenase%2C__peroxisomal__(Eufriesea__mexicana__OX%3D516756);	n.a	InterPro:IPR008775,Pfam:PF05721
GBI_11601	SMC5_ARATH	761.175	-0.12754	0.303259	-0.420565	0.674072	0.171293	0.99998	0	Similar__to__AAEL010913:__AAEL010913-PA__(Fragment)__(Aedes__aegypti__OX%3D7159);	n.a	InterPro:IPR003395,Pfam:PF02463
GBI_10688	DHC24_HUMAN	11317.8	-0.127525	0.312285	-0.408362	0.683008	0.165574	0.99998	0	Similar__to__L798_03340:__24-dehydrocholesterol__reductase__(Zootermopsis__nevadensis__OX%3D136037);	GO:0016491,GO:0050660,GO:0055114	InterPro:IPR006094,Pfam:PF01565
GBI_20156	ESF1_RAT	986.718	-0.127524	0.703239	-0.181338	0.856103	0.0674742	0.99998	0	Similar__to__ALC57_10474:__ESF1__like__protein__(Trachymyrmex__cornetzi__OX%3D471704);	GO:0005634	InterPro:IPR012580,Pfam:PF08159
GBI_01544	NOP56_BOVIN	3321.31	-0.127494	0.473727	-0.269131	0.787829	0.103568	0.99998	0	Similar__to__L798_12378:__Nucleolar__protein__56__(Fragment)__(Zootermopsis__nevadensis__OX%3D136037);	n.a	InterPro:IPR002687,InterPro:IPR012974,Pfam:PF01798,Pfam:PF08156
GBI_10925	SELT2_DANRE	32.4215	-0.127376	0.741204	-0.17185	0.863556	0.0637097	0.99998	0	Protein__of__unknown__function;	n.a	n.a
GBI_11096	RL21_HUMAN	9702.97	-0.127358	0.575364	-0.221353	0.824818	0.0836419	0.99998	0	Similar__to__Uncharacterized__protein__(Anopheles__funestus__OX%3D62324);	GO:0003735,GO:0005622,GO:0005840,GO:0006412	InterPro:IPR001147,Pfam:PF01157
GBI_02992		27023.5	-0.127342	0.466093	-0.273212	0.78469	0.105302	0.99998	0	Similar__to__Sur-8:__Leucine-rich__repeat__protein__soc-2__homolog__(Drosophila__virilis__OX%3D7244);	GO:0005515	InterPro:IPR001611,Pfam:PF13855
GBI_20369	ENY2_DROSI	3012.94	-0.127331	0.421128	-0.302357	0.76238	0.117828	0.99998	0	Similar__to__e(y)2:__Enhancer__of__yellow__2__transcription__factor__(Drosophila__mojavensis__OX%3D7230);	GO:0000124,GO:0003713,GO:0005643,GO:0006406,GO:0045893	InterPro:IPR018783,Pfam:PF10163
GBI_11992	CTBP_DROME	5728.09	-0.127302	0.209582	-0.60741	0.543579	0.264737	0.99998	0	Similar__to__CtBP:__C-terminal-binding__protein__(Drosophila__melanogaster__OX%3D7227);	GO:0008152,GO:0016616,GO:0051287,GO:0055114	InterPro:IPR006139,InterPro:IPR006140,Pfam:PF00389,Pfam:PF02826
GBI_17457	ENTP5_HUMAN	3306.58	-0.127302	0.349033	-0.364728	0.715314	0.145503	0.99998	0	Similar__to__B7P43_G11820:__Ectonucleoside__triphosphate__diphosphohydrolase__5__(Cryptotermes__secundus__OX%3D105785);	GO:0016787	InterPro:IPR000407,Pfam:PF01150
GBI_10168	NCOA7_CHICK	21255.6	-0.127269	0.163387	-0.77894	0.436015	0.360498	0.99998	0	Similar__to__Nuclear__receptor__coactivator__7__(Fragment)__(Monochamus__alternatus__OX%3D192382);	n.a	InterPro:IPR006571,Pfam:PF07534
GBI_07538	NOM1_HUMAN	1001.66	-0.127263	0.260486	-0.488562	0.625152	0.204015	0.99998	0	Similar__to__CG9004:__Nucleolar__MIF4G__domain-containing__protein__1__homolog__(Drosophila__melanogaster__OX%3D7227);	GO:0003723,GO:0005515	InterPro:IPR003890,InterPro:IPR003891,Pfam:PF02847,Pfam:PF02854
GBI_13679		1470.56	-0.127243	0.360944	-0.35253	0.724441	0.139997	0.99998	0	Similar__to__C0J52_09442:__Uncharacterized__protein__(Blattella__germanica__OX%3D6973);	n.a	n.a
GBI_09434	LMAN2_CANLF	3525.11	-0.127168	0.226124	-0.56238	0.573857	0.241196	0.99998	0	Similar__to__ALC60_10694:__VIP36-like__protein__(Trachymyrmex__zeteki__OX%3D64791);	GO:0016020	InterPro:IPR005052,Pfam:PF03388
GBI_05090		284.734	-0.127098	0.291062	-0.436669	0.662352	0.178911	0.99998	0	Similar__to__ALC62_15922:__Uncharacterized__protein__(Cyphomyrmex__costatus__OX%3D456900);	GO:0003676	InterPro:IPR006612,Pfam:PF05485
GBI_18135	UBP3_MOUSE	19082.8	-0.127091	0.49174	-0.258452	0.796058	0.0990551	0.99998	0	Similar__to__not:__Ubiquitin__carboxyl-terminal__hydrolase__nonstop__(Drosophila__melanogaster__OX%3D7227);	GO:0008270,GO:0016579,GO:0036459	InterPro:IPR001394,InterPro:IPR001607,Pfam:PF00443,Pfam:PF02148
GBI_00966	ABCD2_HUMAN	1197.61	-0.127038	0.319971	-0.39703	0.691345	0.160305	0.99998	0	Similar__to__Mdr49:__Multidrug__resistance__protein__homolog__49__(Drosophila__melanogaster__OX%3D7227);	GO:0005524,GO:0016021,GO:0016887,GO:0042626,GO:0055085	InterPro:IPR003439,InterPro:IPR011527,Pfam:PF00005,Pfam:PF06472
GBIG_003693	CALM1_BRAFL	145804	-0.126993	0.386008	-0.32899	0.742163	0.129501	0.99998	0	Similar__to__L798_12739:__Uncharacterized__protein__(Fragment)__(Zootermopsis__nevadensis__OX%3D136037);	GO:0004930,GO:0007186,GO:0016021	InterPro:IPR000276,Pfam:PF00001
GBIG_003693	CALM1_BRAFL	145804	-0.126993	0.386008	-0.32899	0.742163	0.129501	0.99998	0	Similar__to__Cam:__Calmodulin__(Drosophila__melanogaster__OX%3D7227);	GO:0005509	InterPro:IPR002048,Pfam:PF13499
GBIG_006549	ADA12_MOUSE	1955.91	-0.126984	0.321757	-0.394657	0.693096	0.159206	0.99998	0	Similar__to__Tace:__ADAM__17-like__protease__(Drosophila__melanogaster__OX%3D7227);	GO:0004222,GO:0006508	InterPro:IPR001590,InterPro:IPR001762,InterPro:IPR002870,InterPro:IPR006586,Pfam:PF00200,Pfam:PF01421,Pfam:PF01562,Pfam:PF08516
GBIG_006549	ADA12_MOUSE	1955.91	-0.126984	0.321757	-0.394657	0.693096	0.159206	0.99998	0	Protein__of__unknown__function;	n.a	n.a
GBI_18152		191.102	-0.126874	0.534761	-0.237253	0.81246	0.0901978	0.99998	0	Similar__to__su(Hw):__Protein__suppressor__of__hairy__wing__(Drosophila__melanogaster__OX%3D7227);	n.a	Pfam:PF00096,Pfam:PF13465,Pfam:PF13912
GBI_22308		67.4321	-0.126842	0.958015	-0.132401	0.894667	0.0483386	0.99998	0	Protein__of__unknown__function;	n.a	n.a
GBIG_021403	CNNM2_HUMAN	1832.37	-0.126766	0.258763	-0.489891	0.624211	0.204669	0.99998	0	Protein__of__unknown__function;	n.a	n.a
GBIG_021403	CNNM2_HUMAN	1832.37	-0.126766	0.258763	-0.489891	0.624211	0.204669	0.99998	0	Similar__to__cnnm4:__Metal__transporter__CNNM4__(Fragment)__(Blattella__germanica__OX%3D6973);	n.a	InterPro:IPR002550,Pfam:PF01595
GBIG_021403	CNNM2_HUMAN	1832.37	-0.126766	0.258763	-0.489891	0.624211	0.204669	0.99998	0	Similar__to__L798_14352:__Metal__transporter__CNNM2__(Zootermopsis__nevadensis__OX%3D136037);	n.a	n.a
GBI_16696	HFW1_DROME	2123.58	-0.126704	0.429136	-0.295254	0.7678	0.114752	0.99998	0	Similar__to__hfw:__Protein__halfway__(Drosophila__pseudoobscura__pseudoobscura__OX%3D46245);	n.a	n.a
GBI_21576		114.681	-0.126657	0.595844	-0.212568	0.831664	0.0800521	0.99998	0	Protein__of__unknown__function;	n.a	n.a
GBI_07133		1282.04	-0.126629	0.339264	-0.373245	0.708966	0.149375	0.99998	0	Similar__to__L798_00735:__Homeotic__protein__distal-less__(Zootermopsis__nevadensis__OX%3D136037);	n.a	n.a
GBIG_023706		166.483	-0.126563	0.860997	-0.146995	0.883136	0.0539726	0.99998	0	GBI_M__0001G_023706	.	.	.
GBIG_007319	DSCL_DROME	39.5595	-0.126557	0.909125	-0.139207	0.889286	0.0509583	0.99998	0	Similar__to__Dscam2:__Down__syndrome__cell__adhesion__molecule-like__protein__Dscam2__(Drosophila__melanogaster__OX%3D7227);	n.a	InterPro:IPR013098,Pfam:PF07679
GBIG_007319	DSCL_DROME	39.5595	-0.126557	0.909125	-0.139207	0.889286	0.0509583	0.99998	0	Similar__to__Lac:__Lachesin__(Drosophila__melanogaster__OX%3D7227);	n.a	InterPro:IPR013098,Pfam:PF07679,Pfam:PF13927
GBIG_007319	DSCL_DROME	39.5595	-0.126557	0.909125	-0.139207	0.889286	0.0509583	0.99998	0	Similar__to__Dscam2_29:__Down__syndrome__cell__adhesion__molecule-like__protein__Dscam2__(Fragment)__(Lygus__hesperus__OX%3D30085);	n.a	n.a
GBI_16037	TM169_HUMAN	318.234	-0.12649	0.273153	-0.463074	0.643311	0.191579	0.99998	0	Similar__to__L798_03568:__Uncharacterized__protein__(Zootermopsis__nevadensis__OX%3D136037);	n.a	InterPro:IPR029386,Pfam:PF15052
GBI_10265	MTH2_DROYA	97.5116	-0.126461	0.553734	-0.228378	0.819352	0.0865293	0.99998	0	Similar__to__mth2:__G-protein__coupled__receptor__Mth2__(Drosophila__yakuba__OX%3D7245);	n.a	n.a
GBIG_003729		132.392	-0.126427	0.501775	-0.25196	0.801072	0.0963286	0.99998	0	GBI_M__0001G_003729	.	.	.
GBIG_015071	ZMIZ1_MOUSE	1694.22	-0.12636	0.310026	-0.407579	0.683582	0.165209	0.99998	0	Protein__of__unknown__function;	n.a	n.a
GBIG_015071	ZMIZ1_MOUSE	1694.22	-0.12636	0.310026	-0.407579	0.683582	0.165209	0.99998	0	Similar__to__Zmiz1:__Zinc__finger__MIZ__domain-containing__protein__1__(Cryptotermes__secundus__OX%3D105785);	GO:0008270	InterPro:IPR004181,Pfam:PF02891
GBIG_023298		512.351	-0.126332	0.360264	-0.350664	0.72584	0.139159	0.99998	0	GBI_M__0001G_023298	.	.	.
GBI_00431	P3C2B_HUMAN	2218.04	-0.126318	0.305291	-0.413763	0.679047	0.1681	0.99998	0	Similar__to__Syt1:__Synaptotagmin__1__(Drosophila__melanogaster__OX%3D7227);	n.a	InterPro:IPR000008,Pfam:PF00168
GBI_13297	KL98A_DROME	1277.58	-0.126287	0.311733	-0.405114	0.685394	0.16406	0.99998	0	Similar__to__Klp98A:__Kinesin-like__protein__Klp98A__(Drosophila__melanogaster__OX%3D7227);	GO:0003777,GO:0005515,GO:0005524,GO:0007018,GO:0008017,GO:0035091	InterPro:IPR000253,InterPro:IPR001683,InterPro:IPR001752,Pfam:PF00225,Pfam:PF00498,Pfam:PF00787
GBI_20562	UBX1A_XENLA	3348.2	-0.12619	0.568765	-0.221867	0.824417	0.0838528	0.99998	0	Similar__to__C0J52_07448:__Uncharacterized__protein__(Blattella__germanica__OX%3D6973);	GO:0005515	InterPro:IPR001012,Pfam:PF00789
GBI_10039	NUD16_HOMVI	2179.45	-0.126048	0.450193	-0.279987	0.779487	0.108191	0.99998	0	Similar__to__NUDT16:__U8__snoRNA-decapping__enzyme__(Homalodisca__vitripennis__OX%3D197043);	GO:0016787	InterPro:IPR000086,Pfam:PF00293
GBI_01353	DLG5_HUMAN	925.194	-0.126023	0.448714	-0.280853	0.778823	0.108561	0.99998	0	Similar__to__dlg1:__Disks__large__1__tumor__suppressor__protein__(Drosophila__melanogaster__OX%3D7227);	GO:0005515	InterPro:IPR001478,InterPro:IPR008145,Pfam:PF00595,Pfam:PF00625
GBIG_013961		417.71	-0.126021	0.37768	-0.333672	0.738627	0.131575	0.99998	0	GBI_M__0001G_013961	.	.	.
GBI_13860	KGP1_DROME	65.44	-0.125981	1.02181	-0.123292	0.901876	0.0448533	0.99998	0	Similar__to__Pkg21D:__cGMP-dependent__protein__kinase%2C__isozyme__1__(Drosophila__melanogaster__OX%3D7227);	n.a	InterPro:IPR000595,Pfam:PF00027
GBI_02088	NTPCR_HUMAN	625.452	-0.125978	0.429679	-0.293192	0.769376	0.113862	0.99998	0	Similar__to__Dpse\GA10412:__Uncharacterized__protein__(Fragment)__(Drosophila__pseudoobscura__pseudoobscura__OX%3D46245);	GO:0098519	InterPro:IPR004948,Pfam:PF03266
GBI_13020	CTND2_MOUSE	2038.73	-0.125882	0.182254	-0.690693	0.489759	0.310018	0.99998	0	Similar__to__B7P43_G17131:__Uncharacterized__protein__(Fragment)__(Cryptotermes__secundus__OX%3D105785);	n.a	n.a
GBIG_010545	NCKX3_HUMAN	55.0816	-0.125843	1.04454	-0.120477	0.904105	0.043781	0.99998	0	GBI_M__0001G_010545	sp|Q9HC58|NCKX3_HUMAN^sp|Q9HC58|NCKX3_HUMAN^Q:43-228,H:143-204^66.1%ID^E:1.3e-16^.^.	.	KEGG:hsa:57419
GBI_00272		278.735	-0.125811	0.339466	-0.370616	0.710924	0.148177	0.99998	0	Similar__to__B7P43_G02124:__Uncharacterized__protein__(Cryptotermes__secundus__OX%3D105785);	n.a	InterPro:IPR000859,Pfam:PF00431
GBI_00748	EHD1_HUMAN	1576.3	-0.125795	0.33002	-0.381175	0.703074	0.152999	0.99998	0	Similar__to__EHD1_1:__EH__domain-containing__protein__1__(Cryptotermes__secundus__OX%3D105785);	GO:0005515	InterPro:IPR000261,InterPro:IPR022812,InterPro:IPR031692,Pfam:PF00350,Pfam:PF12763,Pfam:PF16880
GBI_14407	PSMD8_BOVIN	2772.19	-0.125747	0.423341	-0.297035	0.76644	0.115522	0.99998	0	Similar__to__PSMD8:__26S__proteasome__non-ATPase__regulatory__subunit__8__(Blattella__germanica__OX%3D6973);	n.a	InterPro:IPR033464,Pfam:PF10075
GBI_10021	RUXG_BOVIN	3035.41	-0.125726	0.517211	-0.243085	0.807939	0.0926213	0.99998	0	Similar__to__SNRPG:__Probable__small__nuclear__ribonucleoprotein__G__(Drosophila__melanogaster__OX%3D7227);	n.a	InterPro:IPR001163,Pfam:PF01423
GBIG_003651		1082.51	-0.125599	0.22405	-0.560585	0.575081	0.240271	0.99998	0	GBI_M__0001G_003651	.	.	.
GBI_19440	AN13C_HUMAN	629.179	-0.125526	0.276416	-0.454121	0.649742	0.187259	0.99998	0	Similar__to__Tnks:__Poly__[ADP-ribose]__polymerase__tankyrase__(Drosophila__melanogaster__OX%3D7227);	n.a	InterPro:IPR020683,InterPro:IPR021832,Pfam:PF11904,Pfam:PF12796
GBI_10051	RL5_BOMMO	17610.5	-0.125523	0.524338	-0.239393	0.810801	0.0910858	0.99998	0	Similar__to__RpL5:__60S__ribosomal__protein__L5__(Drosophila__melanogaster__OX%3D7227);	GO:0003735,GO:0005622,GO:0005840,GO:0006412,GO:0008097	InterPro:IPR005485,InterPro:IPR025607,Pfam:PF14204,Pfam:PF17144
GBIG_014541		1110.4	-0.125501	0.204991	-0.61223	0.540386	0.267296	0.99998	0	GBI_M__0001G_014541	.	.	.
GBIG_019106		509.511	-0.125449	0.263209	-0.476616	0.633636	0.19816	0.99998	0	GBI_M__0001G_019106	.	.	.
GBIG_017620		855.733	-0.125366	0.333317	-0.376116	0.706831	0.150685	0.99998	0	Similar__to__g.2033:__Uncharacterized__protein__(Fragment)__(Graphocephala__atropunctata__OX%3D36148);	n.a	n.a
GBIG_017620		855.733	-0.125366	0.333317	-0.376116	0.706831	0.150685	0.99998	0	Similar__to__B7P43_G02839:__Uncharacterized__protein__(Cryptotermes__secundus__OX%3D105785);	n.a	n.a
GBIG_017620		855.733	-0.125366	0.333317	-0.376116	0.706831	0.150685	0.99998	0	Similar__to__C0J52_26060:__Uncharacterized__protein__(Blattella__germanica__OX%3D6973);	n.a	n.a
GBI_13021	ARVC_HUMAN	530.332	-0.125314	0.827892	-0.151365	0.879687	0.0556716	0.99998	0	Similar__to__arm:__Armadillo__segment__polarity__protein__(Drosophila__melanogaster__OX%3D7227);	GO:0005515	InterPro:IPR000225,Pfam:PF00514
GBI_06759	DNAL4_MOUSE	402.785	-0.125295	0.246347	-0.508612	0.611024	0.213942	0.99998	0	Similar__to__Cdlc2:__Dynein__light__chain__2%2C__cytoplasmic__(Drosophila__melanogaster__OX%3D7227);	GO:0007017,GO:0030286	InterPro:IPR001372,Pfam:PF01221
GBI_02390	MMP14_HUMAN	188.546	-0.125223	0.794719	-0.157569	0.874796	0.058093	0.99998	0	Similar__to__ALC60_02688:__Matrix__metalloproteinase-14__(Fragment)__(Trachymyrmex__zeteki__OX%3D64791);	n.a	InterPro:IPR018487,Pfam:PF00045
GBI_13353	CHSS1_HUMAN	621.084	-0.125205	0.362381	-0.345507	0.729713	0.136848	0.99998	0	Similar__to__B7P43_G10389:__Hexosyltransferase__(Cryptotermes__secundus__OX%3D105785);	GO:0008376,GO:0032580	InterPro:IPR008428,Pfam:PF05679
GBI_02462		795.774	-0.125163	0.369323	-0.338899	0.734685	0.133899	0.99998	0	Similar__to__LOC108735932:__uncharacterized__protein__C6orf203__(Agrilus__planipennis__OX%3D224129);	GO:0003723	InterPro:IPR002942,Pfam:PF01479
GBI_04880		42.7222	-0.125094	0.957757	-0.130611	0.896083	0.0476518	0.99998	0	Protein__of__unknown__function;	n.a	n.a
GBI_09972	AKIB1_DANRE	292.764	-0.124951	0.661553	-0.188875	0.850191	0.0704835	0.99998	0	Similar__to__ari-1:__Potential__E3__ubiquitin-protein__ligase__ariadne-1__(Drosophila__melanogaster__OX%3D7227);	n.a	InterPro:IPR002867,InterPro:IPR020683,Pfam:PF01485,Pfam:PF12796,Pfam:PF13637
GBI_21581		46.873	-0.124847	0.679491	-0.183736	0.85422	0.0684302	0.99998	0	Protein__of__unknown__function;	n.a	n.a
GBI_10518	PROH4_CAMFO	7609.55	-0.124785	0.201265	-0.620004	0.535255	0.271439	0.99998	0	Similar__to__EAG_01737:__IDLSRF-like__peptide__(Camponotus__floridanus__OX%3D104421);	GO:0005515	InterPro:IPR002172,Pfam:PF00057
GBIG_009481		28.2527	-0.124737	0.673125	-0.185311	0.852985	0.0690585	0.99998	0	GBI_M__0001G_009481	.	.	.
GBI_13927	XAF1_HUMAN	245.316	-0.124708	0.66119	-0.188611	0.850398	0.070378	0.99998	0	Similar__to__Uncharacterized__protein__(Bombyx__mori__OX%3D7091);	n.a	n.a
GBI_02689	DCPS_ASCSU	725.175	-0.124676	0.289996	-0.429923	0.667252	0.17571	0.99998	0	Similar__to__DCPS:__Scavenger__mRNA-decapping__enzyme__DcpS__(Zeugodacus__cucurbitae__OX%3D28588);	GO:0000290,GO:0016787	InterPro:IPR008594,Pfam:PF05652,Pfam:PF11969
GBI_01833		507.208	-0.124615	0.242894	-0.513043	0.607921	0.216153	0.99998	0	Similar__to__CG6966:__Protein__fem-1__homolog__CG6966__(Drosophila__melanogaster__OX%3D7227);	n.a	InterPro:IPR020683,Pfam:PF12796,Pfam:PF13637
GBI_08904	RS9_BOVIN	15789.2	-0.124367	0.596018	-0.208664	0.834711	0.078464	0.99998	0	Similar__to__RpS9:__40S__ribosomal__protein__S9__(Drosophila__yakuba__OX%3D7245);	GO:0003723	InterPro:IPR002942,Pfam:PF01479
GBI_15919	CHCH2_MOUSE	11732.4	-0.124352	0.303778	-0.409351	0.682282	0.166036	0.99998	0	Similar__to__SFRICE_002384:__SFRICE_002384__(Spodoptera__frugiperda__OX%3D7108);	n.a	InterPro:IPR010625,Pfam:PF06747
GBIG_005036		233.309	-0.124344	0.730656	-0.170182	0.864867	0.0630506	0.99998	0	GBI_M__0001G_005036	.	.	.
GBI_09885	RM12_MOUSE	1173.09	-0.124314	0.359354	-0.345938	0.729389	0.137041	0.99998	0	Similar__to__Putative__mitochondrial/__ribosomal__protein__l12__(Nyssomyia__neivai__OX%3D330878);	GO:0003735,GO:0005622,GO:0005840,GO:0006412	InterPro:IPR008932,InterPro:IPR013823,Pfam:PF00542,Pfam:PF16320
GBI_00483	SIK3_MOUSE	1259.38	-0.124281	0.342631	-0.362726	0.716809	0.144596	0.99998	0	Similar__to__ial:__Aurora__kinase__B__(Drosophila__melanogaster__OX%3D7227);	GO:0004672,GO:0005524,GO:0006468	InterPro:IPR000719,InterPro:IPR001772,Pfam:PF00069,Pfam:PF02149
GBI_09696	SH2B2_MOUSE	637.285	-0.124218	0.247236	-0.502428	0.615366	0.210866	0.99998	0	Similar__to__csw:__Tyrosine-protein__phosphatase__corkscrew__(Fragment)__(Drosophila__virilis__OX%3D7244);	n.a	InterPro:IPR000980,InterPro:IPR001849,InterPro:IPR015012,Pfam:PF00017,Pfam:PF00169,Pfam:PF08916
GBI_09425	PO6F2_HUMAN	575.872	-0.124186	0.214317	-0.579453	0.562283	0.250045	0.99998	0	Similar__to__SGF3:__Silk__gland__factor__3__(Bombyx__mori__OX%3D7091);	GO:0003677,GO:0003700,GO:0006355	InterPro:IPR000327,InterPro:IPR001356,Pfam:PF00046,Pfam:PF00157
GBIG_008376	CAH2_TRIHK	1606.14	-0.124025	0.589907	-0.210245	0.833476	0.0791068	0.99998	0	Similar__to__AGL_1:__Glycogen__debranching__enzyme__(Cryptotermes__secundus__OX%3D105785);	n.a	InterPro:IPR029436,InterPro:IPR032788,InterPro:IPR032790,InterPro:IPR032792,Pfam:PF06202,Pfam:PF14699,Pfam:PF14701,Pfam:PF14702
GBIG_008376	CAH2_TRIHK	1606.14	-0.124025	0.589907	-0.210245	0.833476	0.0791068	0.99998	0	Similar__to__8234152:__Major__antigen%2C__putative__(Pediculus__humanus__subsp.__corporis__OX%3D121224);	n.a	InterPro:IPR001148,Pfam:PF00194
GBI_18124	C6A13_DROME	1527.54	-0.123995	0.424893	-0.291826	0.77042	0.113273	0.99998	0	Similar__to__CYP6K1:__Cytochrome__P450__6k1__(Blattella__germanica__OX%3D6973);	GO:0005506,GO:0016705,GO:0020037,GO:0055114	InterPro:IPR001128,Pfam:PF00067
GBIG_021072		1008.04	-0.123919	0.337351	-0.367329	0.713374	0.146683	0.99998	0	GBI_M__0001G_021072	.	.	.
GBIG_012918	RAB26_DROME	3251.28	-0.123885	0.284247	-0.435834	0.662957	0.178514	0.99998	0	Similar__to__8233313:__Uncharacterized__protein__(Pediculus__humanus__subsp.__corporis__OX%3D121224);	GO:0003924,GO:0005525	InterPro:IPR001806,Pfam:PF00071
GBIG_012918	RAB26_DROME	3251.28	-0.123885	0.284247	-0.435834	0.662957	0.178514	0.99998	0	Similar__to__Rab26:__Ras-related__protein__Rab-26__(Drosophila__melanogaster__OX%3D7227);	GO:0003924,GO:0005525	InterPro:IPR001806,Pfam:PF00071
GBIG_015155		240.091	-0.123876	0.431367	-0.28717	0.773982	0.111269	0.99998	0	GBI_M__0001G_015155	.	.	.
GBI_01878	TM245_HUMAN	3311.19	-0.123734	0.324291	-0.381552	0.702794	0.153172	0.99998	0	Similar__to__ALC62_08135:__Transmembrane__protein__C9orf5__(Cyphomyrmex__costatus__OX%3D456900);	n.a	InterPro:IPR002549,Pfam:PF01594
GBI_20491	ZCHC2_MOUSE	728.544	-0.123732	0.436387	-0.283537	0.776765	0.10971	0.99998	0	Similar__to__L798_10509:__Zinc__finger__CCHC__domain-containing__protein__2__(Zootermopsis__nevadensis__OX%3D136037);	n.a	n.a
GBI_10370	SUN1_MOUSE	28.3461	-0.123696	0.737644	-0.167691	0.866826	0.0620679	0.99998	0	Similar__to__L798_13672:__Unc-84-like__protein__A__(Zootermopsis__nevadensis__OX%3D136037);	n.a	InterPro:IPR012919,Pfam:PF07738
GBIG_015987	RISC_MOUSE	46.798	-0.123695	0.637063	-0.194164	0.846047	0.0726055	0.99998	0	Similar__to__VCP:__Vitellogenic__carboxypeptidase__(Aedes__aegypti__OX%3D7159);	GO:0004185,GO:0006508	InterPro:IPR001563,Pfam:PF00450
GBIG_015987	RISC_MOUSE	46.798	-0.123695	0.637063	-0.194164	0.846047	0.0726055	0.99998	0	Protein__of__unknown__function;	n.a	n.a
GBIG_016053	KCNN_DROME	631.095	-0.123644	0.22617	-0.546686	0.584595	0.233145	0.99998	0	Similar__to__SK:__Small__conductance__calcium-activated__potassium__channel__protein__(Drosophila__melanogaster__OX%3D7227);	GO:0005516,GO:0006813,GO:0015269,GO:0016021,GO:0016286	InterPro:IPR004178,InterPro:IPR013099,InterPro:IPR015449,Pfam:PF02888,Pfam:PF03530,Pfam:PF07885
GBIG_016053	KCNN_DROME	631.095	-0.123644	0.22617	-0.546686	0.584595	0.233145	0.99998	0	Similar__to__g.18999:__Uncharacterized__protein__(Fragment)__(Pectinophora__gossypiella__OX%3D13191);	GO:0006813,GO:0016021,GO:0016286	InterPro:IPR015449,Pfam:PF03530
GBI_10056		252.421	-0.123535	0.568309	-0.217374	0.827917	0.0820131	0.99998	0	Protein__of__unknown__function;	n.a	n.a
GBI_07815	ATPG_DROME	18213.7	-0.123508	0.40835	-0.302457	0.762304	0.117872	0.99998	0	Similar__to__ATPsyngamma:__ATP__synthase__subunit__gamma%2C__mitochondrial__(Drosophila__melanogaster__OX%3D7227);	GO:0015986,GO:0045261,GO:0046933	InterPro:IPR000131,Pfam:PF00231
GBI_13239	NDKA_DROME	27459.2	-0.123428	0.57081	-0.216233	0.828806	0.081547	0.99998	0	Similar__to__awd:__Nucleoside__diphosphate__kinase__(Drosophila__melanogaster__OX%3D7227);	n.a	InterPro:IPR034907,Pfam:PF00334
GBIG_007397		1355.24	-0.123233	0.298178	-0.413288	0.679395	0.167877	0.99998	0	Protein__of__unknown__function;	n.a	n.a
GBIG_007397		1355.24	-0.123233	0.298178	-0.413288	0.679395	0.167877	0.99998	0	Protein__of__unknown__function;	n.a	n.a
GBIG_007397		1355.24	-0.123233	0.298178	-0.413288	0.679395	0.167877	0.99998	0	Protein__of__unknown__function;	n.a	n.a
GBIG_007397		1355.24	-0.123233	0.298178	-0.413288	0.679395	0.167877	0.99998	0	Similar__to__Lrp2_0:__Low-density__lipoprotein__receptor-related__protein__2__(Fragment)__(Lygus__hesperus__OX%3D30085);	n.a	n.a
GBIG_007397		1355.24	-0.123233	0.298178	-0.413288	0.679395	0.167877	0.99998	0	Similar__to__ALC56_14781:__Cubilin__(Trachymyrmex__septentrionalis__OX%3D34720);	n.a	InterPro:IPR000859,Pfam:PF00431
GBIG_010973	MAP12_HUMAN	664.03	-0.12302	0.390814	-0.314779	0.752929	0.123246	0.99998	0	Similar__to__g.13301:__Methionine__aminopeptidase__(Homalodisca__liturata__OX%3D320908);	n.a	InterPro:IPR000994,Pfam:PF00557
GBIG_010973	MAP12_HUMAN	664.03	-0.12302	0.390814	-0.314779	0.752929	0.123246	0.99998	0	Protein__of__unknown__function;	n.a	n.a
GBI_01775	LOLA1_DROME	405.763	-0.122889	0.352662	-0.348463	0.727493	0.138171	0.99998	0	Similar__to__su(Hw):__Protein__suppressor__of__hairy__wing__(Drosophila__melanogaster__OX%3D7227);	GO:0005515	InterPro:IPR000210,Pfam:PF00096,Pfam:PF00651,Pfam:PF13909
GBIG_012033	ACADS_RAT	46330.1	-0.122865	0.274576	-0.44747	0.654535	0.184067	0.99998	0	Similar__to__CG12262:__Probable__medium-chain__specific__acyl-CoA__dehydrogenase%2C__mitochondrial__(Drosophila__melanogaster__OX%3D7227);	GO:0016627,GO:0050660,GO:0055114	InterPro:IPR006091,InterPro:IPR009075,InterPro:IPR013786,Pfam:PF00441,Pfam:PF02770,Pfam:PF02771
GBIG_012033	ACADS_RAT	46330.1	-0.122865	0.274576	-0.44747	0.654535	0.184067	0.99998	0	Similar__to__g:__AP-3__complex__subunit__delta__(Drosophila__melanogaster__OX%3D7227);	GO:0006886,GO:0016192,GO:0030117,GO:0030131	InterPro:IPR002553,InterPro:IPR008152,InterPro:IPR015151,Pfam:PF01602,Pfam:PF02883,Pfam:PF09066
GBI_04669	LETM1_DROME	2251.78	-0.122746	0.300943	-0.40787	0.683369	0.165345	0.99998	0	Similar__to__Letm1:__Mitochondrial__proton/calcium__exchanger__protein__(Drosophila__melanogaster__OX%3D7227);	n.a	InterPro:IPR011685,Pfam:PF07766
GBIG_010575		71.7018	-0.122738	0.935161	-0.131248	0.895579	0.047896	0.99998	0	GBI_M__0001G_010575	.	.	.
GBI_18056	RM02_RAT	1454.02	-0.122716	0.3065	-0.400377	0.688879	0.161857	0.99998	0	Similar__to__gl:__Protein__glass__(Drosophila__virilis__OX%3D7244);	GO:0003735,GO:0005622,GO:0005840,GO:0006412	InterPro:IPR008598,InterPro:IPR022666,InterPro:IPR022669,Pfam:PF00096,Pfam:PF00181,Pfam:PF03947,Pfam:PF05605
GBI_06020	BECN1_DROME	1100.12	-0.122681	0.357817	-0.342859	0.731704	0.135664	0.99998	0	Similar__to__Atg6:__Beclin-1-like__protein__(Drosophila__melanogaster__OX%3D7227);	GO:0006914	InterPro:IPR007243,Pfam:PF04111
GBIG_011241	SNTG1_HUMAN	2030.78	-0.122647	0.266479	-0.460249	0.645337	0.190213	0.99998	0	Similar__to__B7P43_G03235:__Uncharacterized__protein__(Cryptotermes__secundus__OX%3D105785);	n.a	n.a
GBIG_011241	SNTG1_HUMAN	2030.78	-0.122647	0.266479	-0.460249	0.645337	0.190213	0.99998	0	Similar__to__scrib:__Protein__lap4__(Drosophila__melanogaster__OX%3D7227);	GO:0005515	InterPro:IPR001478,Pfam:PF00595
GBIG_011241	SNTG1_HUMAN	2030.78	-0.122647	0.266479	-0.460249	0.645337	0.190213	0.99998	0	Similar__to__SNTG1_1:__Gamma-1-syntrophin__(Fragment)__(Lygus__hesperus__OX%3D30085);	n.a	n.a
GBI_11326	R1441_DANRE	336.494	-0.122644	0.677068	-0.18114	0.856257	0.0673957	0.99998	0	Similar__to__ari-1:__Potential__E3__ubiquitin-protein__ligase__ariadne-1__(Drosophila__melanogaster__OX%3D7227);	n.a	InterPro:IPR002867,Pfam:PF01485
GBIG_025417		323.705	-0.122603	0.413685	-0.296369	0.766948	0.115234	0.99998	0	GBI_M__0001G_025417	.	.	.
GBIG_014038	GBS76_DROME	835.427	-0.122547	0.421504	-0.290738	0.771252	0.112804	0.99998	0	Similar__to__Pxn:__Peroxidasin__(Drosophila__melanogaster__OX%3D7227);	GO:0005515	InterPro:IPR005036,InterPro:IPR019791,Pfam:PF03098,Pfam:PF03370
GBIG_014038	GBS76_DROME	835.427	-0.122547	0.421504	-0.290738	0.771252	0.112804	0.99998	0	Protein__of__unknown__function;	n.a	n.a
GBIG_014339	RN207_DANRE	387.184	-0.122533	0.263058	-0.465804	0.641356	0.192901	0.99998	0	Similar__to__L798_14673:__RING__finger__protein__207__(Fragment)__(Zootermopsis__nevadensis__OX%3D136037);	GO:0005622,GO:0008270,GO:0046872	InterPro:IPR000315,InterPro:IPR018957,Pfam:PF00097,Pfam:PF00643
GBIG_014339	RN207_DANRE	387.184	-0.122533	0.263058	-0.465804	0.641356	0.192901	0.99998	0	Similar__to__B7P43_G10105:__Uncharacterized__protein__(Fragment)__(Cryptotermes__secundus__OX%3D105785);	n.a	n.a
GBIG_014339	RN207_DANRE	387.184	-0.122533	0.263058	-0.465804	0.641356	0.192901	0.99998	0	Similar__to__B7P43_G10105:__Uncharacterized__protein__(Cryptotermes__secundus__OX%3D105785);	n.a	InterPro:IPR022782,Pfam:PF03915
GBIG_014339	RN207_DANRE	387.184	-0.122533	0.263058	-0.465804	0.641356	0.192901	0.99998	0	Protein__of__unknown__function;	n.a	n.a
GBIG_014339	RN207_DANRE	387.184	-0.122533	0.263058	-0.465804	0.641356	0.192901	0.99998	0	Similar__to__C0J52_15846:__Uncharacterized__protein__(Blattella__germanica__OX%3D6973);	n.a	n.a
GBIG_006708		73.7779	-0.122478	0.899973	-0.136091	0.891749	0.0497573	0.99998	0	GBI_M__0001G_006708	.	.	.
GBIG_004799		342.169	-0.122401	0.516163	-0.237135	0.812552	0.0901489	0.99998	0	GBI_M__0001G_004799	.	.	.
GBIG_012772	KI13A_HUMAN	5623.66	-0.122359	0.248863	-0.491673	0.622951	0.205546	0.99998	0	Similar__to__B7P43_G17066:__Uncharacterized__protein__(Cryptotermes__secundus__OX%3D105785);	n.a	n.a
GBIG_012772	KI13A_HUMAN	5623.66	-0.122359	0.248863	-0.491673	0.622951	0.205546	0.99998	0	Similar__to__unc-104:__Kinesin-like__protein__unc-104__(Aedes__aegypti__OX%3D7159);	GO:0003777,GO:0005515,GO:0005524,GO:0007018,GO:0008017	InterPro:IPR000253,InterPro:IPR001752,InterPro:IPR022140,InterPro:IPR022164,InterPro:IPR032405,Pfam:PF00225,Pfam:PF00498,Pfam:PF12423,Pfam:PF12473,Pfam:PF16183
GBI_15155	DYRK2_DROME	1463.21	-0.122342	0.309498	-0.395293	0.692626	0.159501	0.99998	0	Similar__to__Dyrk3:__Putative__dual__specificity__tyrosine-phosphorylation-regulated__kinase__3__homolog__(Drosophila__melanogaster__OX%3D7227);	GO:0004672,GO:0005524,GO:0006468	InterPro:IPR000719,Pfam:PF00069
GBIG_004858		83.8823	-0.122292	0.652579	-0.187399	0.851348	0.0698929	0.99998	0	GBI_M__0001G_004858	.	.	.
GBI_05211	PAX6_DANRE	50.46	-0.122248	0.651574	-0.18762	0.851175	0.0699813	0.99998	0	Similar__to__PAX6_1:__Paired__box__protein__Pax-6__(Cryptotermes__secundus__OX%3D105785);	n.a	n.a
GBI_09599	TENA_MOUSE	107.963	-0.122227	0.472894	-0.258466	0.796047	0.0990612	0.99998	0	Similar__to__sca:__Protein__scabrous__(Drosophila__melanogaster__OX%3D7227);	n.a	InterPro:IPR002181,Pfam:PF00147
GBIG_017366		1653.75	-0.122093	0.239354	-0.510095	0.609985	0.214681	0.99998	0	GBI_M__0001G_017366	.	.	.
GBI_08998	CTL1_TORMA	9750.54	-0.122072	0.272664	-0.447703	0.654368	0.184178	0.99998	0	Similar__to__AGAP006244:__CTL-like__protein__1__(Anopheles__gambiae__OX%3D7165);	n.a	InterPro:IPR007603,Pfam:PF04515
GBI_17261	PCBP3_HUMAN	10423.3	-0.121995	0.205599	-0.593361	0.55294	0.257322	0.99998	0	Similar__to__PAPI:__Tudor__and__KH__domain-containing__protein__homolog__(Bombyx__mori__OX%3D7091);	GO:0003723	InterPro:IPR004088,Pfam:PF00013
GBI_11776	PSD11_DROME	3511.4	-0.121791	0.519067	-0.234634	0.814493	0.0891126	0.99998	0	Similar__to__6035710:__Uncharacterized__protein__(Culex__quinquefasciatus__OX%3D7176);	GO:0008023	InterPro:IPR019535,Pfam:PF10505
GBI_02005	AATC_MOUSE	19395	-0.121656	0.289432	-0.420325	0.674248	0.17118	0.99998	0	Similar__to__RF55_4167:__Aspartate__aminotransferase__(Lasius__niger__OX%3D67767);	GO:0009058,GO:0030170	InterPro:IPR004839,InterPro:IPR026686,Pfam:PF00155,Pfam:PF14937
GBI_12903	PIF1_XENLA	490.936	-0.121578	0.35527	-0.342215	0.732189	0.135377	0.99998	0	Protein__of__unknown__function;	n.a	n.a
GBIG_008853	DSCL_DROME	414.383	-0.121566	0.799016	-0.152144	0.879073	0.0559749	0.99998	0	GBI_M__0001G_008853	sp|Q9VS29|DSCL_DROME^sp|Q9VS29|DSCL_DROME^Q:10-846,H:24-295^62%ID^E:8.9e-100^.^.	GO:0030424^cellular_component^axon`GO:0005886^cellular_component^plasma__membrane`GO:0098632^molecular_function^cell-cell__adhesion__mediator__activity`GO:0042802^molecular_function^identical__protein__binding`GO:0007411^biological_process^axon__guidance`GO:0070593^biological_process^dendrite__self-avoidance`GO:0007156^biological_process^homophilic__cell__adhesion__via__plasma__membrane__adhesion__molecules`GO:0048812^biological_process^neuron__projection__morphogenesis	KEGG:dme:Dmel_CG42256
GBI_20012	POC1A_XENLA	292.408	-0.121554	0.45739	-0.265756	0.790427	0.102138	0.99998	0	Similar__to__Poc1:__POC1__centriolar__protein__homolog__(Drosophila__melanogaster__OX%3D7227);	GO:0005515	InterPro:IPR001680,Pfam:PF00400
GBIG_019919	SUZ12_HUMAN	405.577	-0.12127	0.273786	-0.442936	0.657812	0.181898	0.99998	0	Similar__to__Su(z)12:__Polycomb__protein__Su(z)12__(Drosophila__melanogaster__OX%3D7227);	n.a	InterPro:IPR019135,Pfam:PF09733
GBIG_019919	SUZ12_HUMAN	405.577	-0.12127	0.273786	-0.442936	0.657812	0.181898	0.99998	0	Protein__of__unknown__function;	n.a	n.a
GBI_08584		584.329	-0.121166	0.282528	-0.428864	0.668022	0.175209	0.99998	0	Similar__to__topi:__Testis-specific__zinc__finger__protein__topi__(Drosophila__melanogaster__OX%3D7227);	n.a	Pfam:PF00096
GBI_01616		1181.4	-0.120957	0.53232	-0.227226	0.820248	0.0860548	0.99998	0	Protein__of__unknown__function;	n.a	n.a
GBI_14713	PPRC1_HUMAN	981.21	-0.120918	0.257277	-0.469992	0.638361	0.194934	0.99998	0	Similar__to__APICC_05708:__Peroxisome__proliferator-activated__receptor__gamma__coactivator-related__protein__(Apis__cerana__cerana__OX%3D94128);	GO:0003676	InterPro:IPR000504,Pfam:PF00076
GBI_09051	NADAP_HUMAN	955.249	-0.120909	0.388063	-0.311571	0.755367	0.121842	0.99998	0	Similar__to__L798_10072:__Kanadaptin__(Zootermopsis__nevadensis__OX%3D136037);	GO:0005515	InterPro:IPR000253,Pfam:PF00498
GBIG_014147	FAT2_DROME	7896.81	-0.120865	0.251591	-0.480403	0.630941	0.200011	0.99998	0	Similar__to__ft:__Cadherin-related__tumor__suppressor__(Drosophila__melanogaster__OX%3D7227);	GO:0005509,GO:0007156,GO:0016020	InterPro:IPR000742,InterPro:IPR001791,InterPro:IPR002126,Pfam:PF00008,Pfam:PF00028,Pfam:PF02210
GBIG_014147	FAT2_DROME	7896.81	-0.120865	0.251591	-0.480403	0.630941	0.200011	0.99998	0	Similar__to__B7P43_G01048:__Uncharacterized__protein__(Cryptotermes__secundus__OX%3D105785);	GO:0003676	InterPro:IPR000504,Pfam:PF00076
GBI_06581	RL23_AEDAE	13695.9	-0.12058	0.619636	-0.194598	0.845708	0.0727797	0.99998	0	Similar__to__RpL23:__60S__ribosomal__protein__L23__(Drosophila__melanogaster__OX%3D7227);	GO:0003735,GO:0005840,GO:0006412	InterPro:IPR000218,Pfam:PF00238
GBI_09014	SC16A_HUMAN	2059.97	-0.120507	0.356554	-0.337977	0.73538	0.133488	0.99998	0	Similar__to__L798_08736:__Protein__transport__protein__sec16__(Zootermopsis__nevadensis__OX%3D136037);	n.a	InterPro:IPR024298,InterPro:IPR024340,Pfam:PF12931,Pfam:PF12932
GBIG_018141		84.641	-0.120405	0.862967	-0.139525	0.889036	0.0510809	0.99998	0	GBI_M__0001G_018141	.	.	.
GBIG_000741	RHG21_XENTR	53.1694	-0.120377	0.96789	-0.124371	0.901022	0.0452648	0.99998	0	Similar__to__g.41890:__Uncharacterized__protein__(Clastoptera__arizonana__OX%3D38151);	GO:0005515	InterPro:IPR001478,Pfam:PF00595
GBIG_000741	RHG21_XENTR	53.1694	-0.120377	0.96789	-0.124371	0.901022	0.0452648	0.99998	0	Protein__of__unknown__function;	n.a	n.a
GBIG_002106		172.831	-0.120319	0.592673	-0.203011	0.839126	0.0761726	0.99998	0	GBI_M__0001G_002106	.	.	.
GBI_18938	CAZ_DROME	6665.02	-0.120316	0.210081	-0.572714	0.566839	0.246541	0.99998	0	Similar__to__caz:__RNA-binding__protein__cabeza__(Drosophila__melanogaster__OX%3D7227);	GO:0003676	InterPro:IPR000504,InterPro:IPR001876,Pfam:PF00076,Pfam:PF00641
GBI_04213	COQ2_AEDAE	693.118	-0.120251	0.377903	-0.318205	0.75033	0.124748	0.99998	0	Similar__to__coq2:__4-hydroxybenzoate__polyprenyltransferase%2C__mitochondrial__(Aedes__aegypti__OX%3D7159);	GO:0016021,GO:0016765	InterPro:IPR000537,Pfam:PF01040
GBIG_015467		85.9736	-0.120222	0.533955	-0.225154	0.821859	0.0852025	0.99998	0	GBI_M__0001G_015467	.	.	.
GBI_15914	SLMAP_HUMAN	1402	-0.120163	0.223808	-0.536901	0.591336	0.228166	0.99998	0	Similar__to__LOC108737708:__sarcolemmal__membrane-associated__protein__isoform__X2__(Agrilus__planipennis__OX%3D224129);	GO:0005515	InterPro:IPR000253,Pfam:PF00498
GBIG_015777		30.3451	-0.119988	0.819494	-0.146418	0.883592	0.0537484	0.99998	0	GBI_M__0001G_015777	.	.	.
GBI_04441	TT21B_HUMAN	1030.64	-0.119887	0.319381	-0.375372	0.707384	0.150345	0.99998	0	Similar__to__Uncharacterized__protein__(Acyrthosiphon__pisum__OX%3D7029);	GO:0005515	InterPro:IPR019734,InterPro:IPR031165,Pfam:PF13181,Pfam:PF13432,Pfam:PF14542,Pfam:PF14559
GBIG_023766		77.5126	-0.119846	1.03437	-0.115864	0.907761	0.0420286	0.99998	0	GBI_M__0001G_023766	.	.	.
GBIG_022514		537.709	-0.119633	0.287204	-0.416545	0.677011	0.169404	0.99998	0	GBI_M__0001G_022514	.	.	.
GBIG_023222	CEBP_DROVI	904.711	-0.119551	0.308491	-0.387533	0.698361	0.15592	0.99998	0	GBI_M__0001G_023222	sp|Q02638|CEBP_DROVI^sp|Q02638|CEBP_DROVI^Q:1382-1519,H:361-406^71.7%ID^E:1.5e-07^.^.	.	.
GBIG_017641		230.123	-0.119414	0.411132	-0.290453	0.77147	0.112681	0.99998	0	GBI_M__0001G_017641	.	.	.
GBI_09348	COLL1_DROME	2671.38	-0.119406	0.302551	-0.394663	0.693092	0.159209	0.99998	0	Similar__to__Col4a1:__Collagen__alpha-1(IV)__chain__(Drosophila__melanogaster__OX%3D7227);	n.a	InterPro:IPR008160,Pfam:PF01391
GBI_04216	UFL1_AEDAE	2365.34	-0.119391	0.259826	-0.459502	0.645874	0.189852	0.99998	0	Similar__to__AAEL003536:__E3__UFM1-protein__ligase__1__homolog__(Aedes__aegypti__OX%3D7159);	n.a	InterPro:IPR018611,Pfam:PF09743
GBI_02010	ZEP1_HUMAN	35.1116	-0.119274	1.03277	-0.11549	0.908057	0.0418869	0.99998	0	Similar__to__salm:__Homeotic__protein__spalt-major__(Drosophila__melanogaster__OX%3D7227);	n.a	Pfam:PF00096
GBI_01384	ARD17_CAEEL	613.327	-0.119227	0.312532	-0.381487	0.702842	0.153142	0.99998	0	Similar__to__APICC_09073:__Arrestin__domain-containing__protein__(Apis__cerana__cerana__OX%3D94128);	n.a	InterPro:IPR011021,InterPro:IPR011022,Pfam:PF00339,Pfam:PF02752
GBI_05844	LPSBP_PERAM	232.79	-0.119197	0.821032	-0.145179	0.884569	0.0532682	0.99998	0	Similar__to__C0J52_05180:__Uncharacterized__protein__(Blattella__germanica__OX%3D6973);	n.a	n.a
GBI_16691	EST6_APIME	5159.96	-0.11916	0.561195	-0.212332	0.831848	0.079956	0.99998	0	Similar__to__Venom__carboxylesterase-6__(Apis__mellifera__OX%3D7460);	n.a	InterPro:IPR002018,Pfam:PF00135
GBI_11050	SODC_MACFA	23328	-0.11913	0.48991	-0.243166	0.807876	0.0926551	0.99998	0	Similar__to__Sod1:__Superoxide__dismutase__[Cu-Zn]__(Ceratitis__capitata__OX%3D7213);	GO:0006801,GO:0046872	InterPro:IPR001424,Pfam:PF00080
GBI_10807	STA10_MOUSE	465.759	-0.119034	0.235085	-0.506342	0.612616	0.212811	0.99998	0	Similar__to__109539626:__Uncharacterized__protein__(Fragment)__(Dendroctonus__ponderosae__OX%3D77166);	GO:0008289	InterPro:IPR002913,Pfam:PF01852
GBI_02476	MCM10_DROME	151.427	-0.119014	0.850204	-0.139982	0.888674	0.0512576	0.99998	0	Similar__to__Mcm10:__Protein__MCM10__homolog__(Drosophila__melanogaster__OX%3D7227);	GO:0005634,GO:0006260	InterPro:IPR015408,InterPro:IPR015411,Pfam:PF09329,Pfam:PF09332
GBI_11160	EFC4A_RAT	30.9856	-0.118996	0.776233	-0.153299	0.878162	0.0564253	0.99998	0	Similar__to__L798_00156:__EF-hand__calcium-binding__domain-containing__protein__4B__(Zootermopsis__nevadensis__OX%3D136037);	n.a	n.a
GBI_03574	RMD1_PONAB	1227.22	-0.118943	0.318907	-0.37297	0.709171	0.149249	0.99998	0	Similar__to__B7P43_G15937:__Uncharacterized__protein__(Cryptotermes__secundus__OX%3D105785);	n.a	n.a
GBI_18116	CCDCX_ANOGA	3777.2	-0.118936	0.362141	-0.328425	0.74259	0.129251	0.99998	0	Similar__to__AGAP005037:__Coiled-coil__domain-containing__protein__AGAP005037__(Anopheles__gambiae__OX%3D7165);	n.a	InterPro:IPR022782,Pfam:PF03915
GBI_10268	PXDN_MOUSE	59.3436	-0.118804	0.880092	-0.13499	0.89262	0.0493336	0.99998	0	Similar__to__NEGR1:__Neuronal__growth__regulator__1__(Fragment)__(Lygus__hesperus__OX%3D30085);	n.a	InterPro:IPR013098,Pfam:PF07679,Pfam:PF13927
GBI_16685		365.051	-0.118686	0.415948	-0.28534	0.775384	0.110483	0.99998	0	Protein__of__unknown__function;	n.a	n.a
GBI_02076	RT31_HUMAN	16454.3	-0.118519	0.196925	-0.60185	0.547274	0.261795	0.99998	0	Similar__to__TcasGA2_TC009507:__Uncharacterized__protein__(Tribolium__castaneum__OX%3D7070);	GO:0003735,GO:0005763	InterPro:IPR026299,Pfam:PF15433
GBIG_014805	MRP4_HUMAN	47.9505	-0.118509	0.60932	-0.194494	0.845789	0.0727378	0.99998	0	GBI_M__0001G_014805	sp|O15439|MRP4_HUMAN^sp|O15439|MRP4_HUMAN^Q:26-607,H:1100-1295^56.1%ID^E:2.2e-57^.^.	GO:0016324^cellular_component^apical__plasma__membrane`GO:0016323^cellular_component^basolateral__plasma__membrane`GO:0098591^cellular_component^external__side__of__apical__plasma__membrane`GO:0005794^cellular_component^Golgi__apparatus`GO:0016020^cellular_component^membrane`GO:0005730^cellular_component^nucleolus`GO:0005886^cellular_component^plasma__membrane`GO:0031088^cellular_component^platelet__dense__granule__membrane`GO:0016404^molecular_function^15-hydroxyprostaglandin__dehydrogenase__(NAD+)__activity`GO:0015432^molecular_function^ABC-type__bile__acid__transporter__activity`GO:0015431^molecular_function^ABC-type__glutathione__S-conjugate__transporter__activity`GO:0140359^molecular_function^ABC-type__transporter__activity`GO:0008559^molecular_function^ABC-type__xenobiotic__transporter__activity`GO:0005524^molecular_function^ATP__binding`GO:0043225^molecular_function^ATPase-coupled__inorganic__anion__transmembrane__transporter__activity`GO:0042626^molecular_function^ATPase-coupled__transmembrane__transporter__activity`GO:0015562^molecular_function^efflux__transmembrane__transporter__activity`GO:0034634^molecular_function^glutathione__transmembrane__transporter__activity`GO:0001409^molecular_function^guanine__nucleotide__transmembrane__transporter__activity`GO:0015132^molecular_function^prostaglandin__transmembrane__transporter__activity`GO:0015216^molecular_function^purine__nucleotide__transmembrane__transporter__activity`GO:0015143^molecular_function^urate__transmembrane__transporter__activity`GO:0042910^molecular_function^xenobiotic__transmembrane__transporter__activity`GO:0015721^biological_process^bile__acid__and__bile__salt__transport`GO:0070730^biological_process^cAMP__transport`GO:0060271^biological_process^cilium__assembly`GO:0140115^biological_process^export__across__plasma__membrane`GO:0071716^biological_process^leukotriene__transport`GO:0002576^biological_process^platelet__degranulation`GO:0032310^biological_process^prostaglandin__secretion`GO:0015732^biological_process^prostaglandin__transport`GO:0055085^biological_process^transmembrane__transport`GO:0150104^biological_process^transport__across__blood-brain__barrier`GO:0015747^biological_process^urate__transport`GO:0006805^biological_process^xenobiotic__metabolic__process`GO:0006855^biological_process^xenobiotic__transmembrane__transport	KEGG:hsa:10257
GBIG_014805	MRP4_HUMAN	47.9505	-0.118509	0.60932	-0.194494	0.845789	0.0727378	0.99998	0	GBI_M__0001G_014805	sp|O15439|MRP4_HUMAN^sp|O15439|MRP4_HUMAN^Q:73-498,H:1152-1295^56.9%ID^E:3.2e-41^.^.	.	KEGG:hsa:10257
GBI_07671		3132.01	-0.11847	0.24854	-0.476663	0.633602	0.198183	0.99998	0	Similar__to__L798_10551:__Tumor__protein__p53-inducible__nuclear__protein__1__(Zootermopsis__nevadensis__OX%3D136037);	n.a	n.a
GBI_01374	CDD_DICDI	933.299	-0.11836	0.668217	-0.177128	0.859408	0.0658008	0.99998	0	Similar__to__DGUA_6G012685:__Cytidine__deaminase__(Drosophila__guanche__OX%3D7266);	n.a	InterPro:IPR002125,Pfam:PF00383
GBIG_024500		102.799	-0.118349	0.533676	-0.221762	0.824499	0.0838099	0.99998	0	GBI_M__0001G_024500	.	.	.
GBI_10600		95.6327	-0.118343	1.05122	-0.112577	0.910366	0.0407841	0.99998	0	Similar__to__g.35990:__Uncharacterized__protein__(Clastoptera__arizonana__OX%3D38151);	n.a	n.a
GBI_18885	NDUA5_RAT	4396.06	-0.11822	0.449772	-0.262845	0.79267	0.100908	0.99998	0	Similar__to__Dvir\GJ17901:__Uncharacterized__protein%2C__isoform__A__(Drosophila__virilis__OX%3D7244);	n.a	InterPro:IPR019174,Pfam:PF09782
GBIG_021267		110.936	-0.118116	0.470871	-0.250846	0.801933	0.0958619	0.99998	0	GBI_M__0001G_021267	.	.	.
GBI_08103	PTN4_HUMAN	1069.38	-0.11803	0.384396	-0.307054	0.758802	0.119871	0.99998	0	Similar__to__cora:__Protein__4.1__homolog__(Drosophila__melanogaster__OX%3D7227);	GO:0004725,GO:0006470	InterPro:IPR000242,InterPro:IPR014847,InterPro:IPR018979,InterPro:IPR018980,InterPro:IPR019748,Pfam:PF00102,Pfam:PF00373,Pfam:PF08736,Pfam:PF09379,Pfam:PF09380
GBI_18658		672.479	-0.117998	0.531793	-0.221888	0.824401	0.0838614	0.99998	0	Protein__of__unknown__function;	n.a	n.a
GBI_07790	PIGB_DANRE	603.258	-0.117824	0.418805	-0.281333	0.778455	0.108767	0.99998	0	Similar__to__PIG-B:__GPI__mannosyltransferase__3__(Drosophila__melanogaster__OX%3D7227);	GO:0016757	InterPro:IPR005599,Pfam:PF03901
GBI_06522	3BP5L_XENTR	150.234	-0.117807	0.495038	-0.237976	0.811899	0.0904978	0.99998	0	Similar__to__pcs:__SH3__domain-binding__protein__5__homolog__(Drosophila__melanogaster__OX%3D7227);	GO:0035556	InterPro:IPR007940,Pfam:PF05276
GBIG_020770		43.7799	-0.1178	0.567869	-0.207441	0.835665	0.0779677	0.99998	0	GBI_M__0001G_020770	.	.	.
GBI_16468	NFRKB_MOUSE	217.711	-0.117737	0.290119	-0.405823	0.684872	0.16439	0.99998	0	Similar__to__B7P43_G01014:__Uncharacterized__protein__(Cryptotermes__secundus__OX%3D105785);	n.a	n.a
GBI_02586	HDC_DROME	591.148	-0.117729	0.256373	-0.459212	0.646082	0.189712	0.99998	0	Similar__to__hdc:__Headcase__protein__(Drosophila__melanogaster__OX%3D7227);	n.a	InterPro:IPR031947,Pfam:PF16002
GBIG_013840		40.7891	-0.11767	0.667735	-0.176223	0.860119	0.0654415	0.99998	0	GBI_M__0001G_013840	.	.	.
GBI_15028	HIPPO_DROME	4266.29	-0.117669	0.316708	-0.371539	0.710236	0.148597	0.99998	0	Similar__to__Myt1:__Membrane-associated__tyrosine-__and__threonine-specific__cdc2-inhibitory__kinase__(Drosophila__melanogaster__OX%3D7227);	GO:0004672,GO:0004674,GO:0005524,GO:0006468	InterPro:IPR000719,InterPro:IPR024205,Pfam:PF00069,Pfam:PF11629
GBIG_002005		254.016	-0.117665	0.373397	-0.315121	0.75267	0.123395	0.99998	0	Protein__of__unknown__function;	n.a	n.a
GBIG_002005		254.016	-0.117665	0.373397	-0.315121	0.75267	0.123395	0.99998	0	Similar__to__su(Hw):__Protein__suppressor__of__hairy__wing__(Drosophila__melanogaster__OX%3D7227);	GO:0005634,GO:0008270	InterPro:IPR012934,Pfam:PF00096,Pfam:PF07776,Pfam:PF12874,Pfam:PF13912
GBI_20989		71.3047	-0.117663	0.753662	-0.156121	0.875937	0.057527	0.99998	0	Similar__to__B7P43_G16206:__Uncharacterized__protein__(Cryptotermes__secundus__OX%3D105785);	n.a	n.a
GBI_11345	G3P2_DROME	46991.4	-0.117564	0.356443	-0.329824	0.741533	0.12987	0.99998	0	Similar__to__Gapdh:__Glyceraldehyde-3-phosphate__dehydrogenase__(Glossina__morsitans__morsitans__OX%3D37546);	GO:0016620,GO:0055114	InterPro:IPR020828,InterPro:IPR020829,Pfam:PF00044,Pfam:PF02800
GBIG_001118	RPC10_MOUSE	756.129	-0.117509	0.35738	-0.328807	0.742302	0.12942	0.99998	0	GBI_M__0001G_001118	sp|Q9CQZ7|RPC10_MOUSE^sp|Q9CQZ7|RPC10_MOUSE^Q:558-881,H:1-108^75.9%ID^E:3e-48^.^.	GO:0005829^cellular_component^cytosol`GO:0005730^cellular_component^nucleolus`GO:0005654^cellular_component^nucleoplasm`GO:0005666^cellular_component^RNA__polymerase__III__complex`GO:0003899^molecular_function^DNA-directed__5'-3'__RNA__polymerase__activity`GO:0003676^molecular_function^nucleic__acid__binding`GO:0008270^molecular_function^zinc__ion__binding`GO:0051607^biological_process^defense__response__to__virus`GO:0045087^biological_process^innate__immune__response`GO:0006386^biological_process^termination__of__RNA__polymerase__III__transcription`GO:0006383^biological_process^transcription__by__RNA__polymerase__III`GO:0042779^biological_process^tRNA__3'-trailer__cleavage	KEGG:hsa:51728
GBI_10889	TIM22_DROME	1677.39	-0.117478	0.452922	-0.259378	0.795344	0.0994453	0.99998	0	Similar__to__Tim22:__Mitochondrial__import__inner__membrane__translocase__subunit__Tim22__(Drosophila__melanogaster__OX%3D7227);	n.a	Pfam:PF02466
GBI_06565	SMG1_HUMAN	2458.95	-0.117474	0.425722	-0.275942	0.782593	0.106464	0.99998	0	Similar__to__nonC:__Serine/threonine-protein__kinase__Smg1__(Drosophila__melanogaster__OX%3D7227);	GO:0000184,GO:0004674,GO:0005515,GO:0016310	InterPro:IPR000403,InterPro:IPR003152,InterPro:IPR031559,Pfam:PF00454,Pfam:PF02260,Pfam:PF15785
GBI_10580	BLCAP_BOVIN	7176.52	-0.117435	0.442089	-0.265636	0.79052	0.102087	0.99998	0	Similar__to__L798_13044:__Uncharacterized__protein__(Zootermopsis__nevadensis__OX%3D136037);	GO:0000276,GO:0015078,GO:0015986	InterPro:IPR008386,Pfam:PF05680
GBIG_024047		79.159	-0.117322	1.03715	-0.113119	0.909936	0.0409889	0.99998	0	GBI_M__0001G_024047	.	.	.
GBI_03329	PEBP1_BOVIN	6035.12	-0.117318	0.479771	-0.24453	0.80682	0.0932231	0.99998	0	Similar__to__a5:__Putative__odorant-binding__protein__A5__(Drosophila__melanogaster__OX%3D7227);	n.a	InterPro:IPR008914,Pfam:PF01161
GBI_17529	MDHM_HUMAN	33501	-0.117214	0.441134	-0.26571	0.790462	0.102119	0.99998	0	Similar__to__ImpL3:__L-lactate__dehydrogenase__(Drosophila__melanogaster__OX%3D7227);	GO:0016491,GO:0016616,GO:0055114	InterPro:IPR001236,InterPro:IPR022383,Pfam:PF00056,Pfam:PF02866
GBIG_008462		1596.51	-0.117145	0.193794	-0.60448	0.545524	0.263186	0.99998	0	GBI_M__0001G_008462	.	.	.
GBIG_005265		1655.3	-0.117131	0.195977	-0.597675	0.550057	0.259592	0.99998	0	GBI_M__0001G_005265	.	.	.
GBI_01707	MRPP3_HUMAN	949.559	-0.117043	0.223516	-0.523644	0.600526	0.221468	0.99998	0	Similar__to__Uncharacterized__protein__(Anopheles__merus__OX%3D30066);	n.a	InterPro:IPR031595,Pfam:PF16953
GBIG_017172	MAGI1_MOUSE	1653.32	-0.116957	0.428904	-0.272688	0.785093	0.105079	0.99998	0	Similar__to__B7P43_G05086:__Uncharacterized__protein__(Cryptotermes__secundus__OX%3D105785);	GO:0005515	InterPro:IPR001478,Pfam:PF00595
GBIG_017172	MAGI1_MOUSE	1653.32	-0.116957	0.428904	-0.272688	0.785093	0.105079	0.99998	0	Similar__to__scrib:__Protein__lap4__(Drosophila__melanogaster__OX%3D7227);	GO:0005515	InterPro:IPR001202,InterPro:IPR001478,InterPro:IPR008145,Pfam:PF00397,Pfam:PF00595,Pfam:PF00625
GBIG_000449		783.387	-0.11688	0.355323	-0.32894	0.742201	0.129478	0.99998	0	GBI_M__0001G_000449	.	.	.
GBI_15183	TPPC5_CHICK	1675.93	-0.116858	0.404661	-0.288779	0.77275	0.111961	0.99998	0	Similar__to__TRAPPC5:__Trafficking__protein__particle__complex__subunit__5__(Fragment)__(Cryptotermes__secundus__OX%3D105785);	n.a	InterPro:IPR007194,Pfam:PF04051
GBIG_002469		38.651	-0.11669	0.86244	-0.135303	0.892373	0.0494538	0.99998	0	GBI_M__0001G_002469	.	.	.
GBIG_017170		4703.5	-0.116564	0.238585	-0.488565	0.62515	0.204016	0.99998	0	Similar__to__ALC53_06249:__Uncharacterized__protein__(Atta__colombica__OX%3D520822);	n.a	n.a
GBIG_017170		4703.5	-0.116564	0.238585	-0.488565	0.62515	0.204016	0.99998	0	Similar__to__g.46905:__Uncharacterized__protein__(Fragment)__(Homalodisca__liturata__OX%3D320908);	n.a	n.a
GBI_11525	CYSP1_HOMAM	7832.03	-0.116474	0.22843	-0.509892	0.610127	0.21458	0.99998	0	Similar__to__Cathepsin__L__(Sarcophaga__peregrina__OX%3D7386);	GO:0006508,GO:0008234	InterPro:IPR000668,Pfam:PF00112
GBI_11644		1744.53	-0.116415	0.393008	-0.296215	0.767066	0.115167	0.99998	0	Protein__of__unknown__function;	n.a	n.a
GBIG_000956	ACCH1_ARATH	1876.64	-0.11628	0.299348	-0.388445	0.697687	0.156339	0.99998	0	Protein__of__unknown__function;	n.a	n.a
GBIG_000956	ACCH1_ARATH	1876.64	-0.11628	0.299348	-0.388445	0.697687	0.156339	0.99998	0	Similar__to__B7P43_G02640:__Uncharacterized__protein__(Cryptotermes__secundus__OX%3D105785);	GO:0016491,GO:0055114	InterPro:IPR005123,Pfam:PF03171
GBI_02317	MYSN_DROME	6293.06	-0.116266	0.237949	-0.488617	0.625113	0.204041	0.99998	0	Similar__to__zip:__Myosin__heavy__chain%2C__non-muscle__(Drosophila__melanogaster__OX%3D7227);	GO:0003774,GO:0005515,GO:0005524,GO:0016459	InterPro:IPR000048,InterPro:IPR001609,InterPro:IPR002928,InterPro:IPR004009,Pfam:PF00063,Pfam:PF00612,Pfam:PF01576,Pfam:PF02736
GBIG_018817		690.998	-0.116213	0.216185	-0.537562	0.590879	0.228501	0.99998	0	GBI_M__0001G_018817	.	.	.
GBI_05314	STAR_DROME	757.42	-0.116197	0.308514	-0.376634	0.706446	0.150921	0.99998	0	Similar__to__S:__Protein__Star__(Drosophila__melanogaster__OX%3D7227);	n.a	InterPro:IPR006342,Pfam:PF05050
GBI_10672	XPC_DROME	813.834	-0.116193	0.386976	-0.300259	0.763979	0.116918	0.99998	0	Similar__to__Xpc:__DNA__repair__protein__complementing__XP-C__cells__homolog__(Drosophila__melanogaster__OX%3D7227);	GO:0003677	InterPro:IPR018325,InterPro:IPR018326,InterPro:IPR018328,Pfam:PF03835,Pfam:PF10403,Pfam:PF10405
GBIG_021479		100.174	-0.11619	0.38151	-0.304553	0.760707	0.118783	0.99998	0	GBI_M__0001G_021479	.	.	.
GBI_18953	PGAM5_DANRE	1398.82	-0.116109	0.265861	-0.43673	0.662307	0.178941	0.99998	0	Similar__to__Pgam5:__Serine/threonine-protein__phosphatase__Pgam5%2C__mitochondrial__(Drosophila__pseudoobscura__pseudoobscura__OX%3D46245);	n.a	InterPro:IPR013078,Pfam:PF00300
GBIG_023165	S2551_MOUSE	1812.53	-0.116011	0.463874	-0.250091	0.802517	0.0955458	0.99998	0	GBI_M__0001G_023165	sp|Q5HZI9|S2551_MOUSE^sp|Q5HZI9|S2551_MOUSE^Q:20-877,H:2-298^44.1%ID^E:1.4e-64^.^.	GO:0005743^cellular_component^mitochondrial__inner__membrane`GO:0005739^cellular_component^mitochondrion`GO:0051724^molecular_function^NAD__transmembrane__transporter__activity`GO:0019646^biological_process^aerobic__electron__transport__chain`GO:1990549^biological_process^mitochondrial__NAD__transmembrane__transport`GO:1990542^biological_process^mitochondrial__transmembrane__transport	KEGG:mmu:230125
GBIG_023165	S2551_MOUSE	1812.53	-0.116011	0.463874	-0.250091	0.802517	0.0955458	0.99998	0	GBI_M__0001G_023165	sp|Q9DCT5|SDF2_MOUSE^sp|Q9DCT5|SDF2_MOUSE^Q:493-891,H:24-155^64.7%ID^E:1.9e-46^.^.	GO:0101031^cellular_component^chaperone__complex`GO:0005783^cellular_component^endoplasmic__reticulum`GO:0005576^cellular_component^extracellular__region`GO:0051787^molecular_function^misfolded__protein__binding`GO:0051085^biological_process^chaperone__cofactor-dependent__protein__refolding	KEGG:mmu:20316
GBIG_018925	TMTC2_DROME	280.885	-0.115908	0.66883	-0.173299	0.862416	0.0642831	0.99998	0	GBI_M__0001G_018925	sp|Q9V3X5|TMTC2_DROME^sp|Q9V3X5|TMTC2_DROME^Q:3-455,H:53-192^48%ID^E:7.5e-24^.^.	GO:0005789^cellular_component^endoplasmic__reticulum__membrane`GO:0004169^molecular_function^dolichyl-phosphate-mannose-protein__mannosyltransferase__activity`GO:0000030^molecular_function^mannosyltransferase__activity`GO:0035269^biological_process^protein__O-linked__mannosylation	KEGG:dme:Dmel_CG4341
GBIG_006752		108.952	-0.115894	0.38387	-0.301909	0.762721	0.117634	0.99998	0	GBI_M__0001G_006752	.	.	.
GBI_01928		1487.5	-0.115886	0.435151	-0.266313	0.789998	0.102374	0.99998	0	Similar__to__C0J52_24808:__Uncharacterized__protein__(Blattella__germanica__OX%3D6973);	n.a	n.a
GBIG_007891	ERI1_HUMAN	587.088	-0.115854	0.294706	-0.393117	0.694233	0.158495	0.99998	0	GBI_M__0001G_007891	sp|Q8IV48|ERI1_HUMAN^sp|Q8IV48|ERI1_HUMAN^Q:321-1127,H:59-329^44%ID^E:1.2e-62^.^.	GO:0005737^cellular_component^cytoplasm`GO:0071204^cellular_component^histone__pre-mRNA__3'end__processing__complex`GO:0005730^cellular_component^nucleolus`GO:0005634^cellular_component^nucleus`GO:0008408^molecular_function^3'-5'__exonuclease__activity`GO:0000175^molecular_function^3'-5'-RNA__exonuclease__activity`GO:0071207^molecular_function^histone__pre-mRNA__stem-loop__binding`GO:0046872^molecular_function^metal__ion__binding`GO:0043022^molecular_function^ribosome__binding`GO:0019843^molecular_function^rRNA__binding`GO:0000467^biological_process^exonucleolytic__trimming__to__generate__mature__3'-end__of__5.8S__rRNA__from__tricistronic__rRNA__transcript__(SSU-rRNA,__5.8S__rRNA,__LSU-rRNA)`GO:0031047^biological_process^RNA-mediated__gene__silencing`GO:0031125^biological_process^rRNA__3'-end__processing	KEGG:hsa:90459
GBIG_023917	FOXO_DROAN	40.3136	-0.115818	0.932059	-0.12426	0.901109	0.0452226	0.99998	0	GBI_M__0001G_023917	sp|B3LYS5|FOXO_DROAN^sp|B3LYS5|FOXO_DROAN^Q:218-634,H:35-150^56.1%ID^E:4.6e-32^.^.	.	.
GBI_03754		205.673	-0.115782	0.347393	-0.333289	0.738916	0.131405	0.99998	0	Protein__of__unknown__function;	n.a	n.a
GBI_13272	ARNT_DROME	6365.5	-0.115778	0.412359	-0.28077	0.778886	0.108526	0.99998	0	Similar__to__Slu7:__Pre-mRNA-splicing__factor__Slu7__(Drosophila__melanogaster__OX%3D7227);	GO:0005634,GO:0005732,GO:0006364,GO:0034457,GO:0046983	InterPro:IPR011598,InterPro:IPR012173,InterPro:IPR021715,InterPro:IPR024445,Pfam:PF00010,Pfam:PF04006,Pfam:PF11708,Pfam:PF12762
GBIG_024986		112.959	-0.11573	0.812505	-0.142436	0.886735	0.0522059	0.99998	0	GBI_M__0001G_024986	.	.	.
GBI_20023	TBB1_GLOMM	4371.53	-0.115653	0.290604	-0.397973	0.69065	0.160742	0.99998	0	Similar__to__Tubulin__beta-1__chain__(Manduca__sexta__OX%3D7130);	GO:0003924	InterPro:IPR003008,InterPro:IPR018316,Pfam:PF00091,Pfam:PF03953
GBIG_024497		115.355	-0.115597	0.506336	-0.228302	0.819412	0.0864979	0.99998	0	GBI_M__0001G_024497	.	.	.
GBI_02587		3160.58	-0.115549	0.407412	-0.283618	0.776703	0.109745	0.99998	0	Similar__to__B7P43_G07975:__Uncharacterized__protein__(Cryptotermes__secundus__OX%3D105785);	n.a	n.a
GBI_18676		1177.91	-0.115494	0.331752	-0.348132	0.727741	0.138023	0.99998	0	Protein__of__unknown__function;	n.a	InterPro:IPR024332,Pfam:PF12926
GBI_12702		226.063	-0.115482	0.897722	-0.128639	0.897643	0.0468962	0.99998	0	Similar__to__Dwil\GK27891:__Uncharacterized__protein__(Drosophila__willistoni__OX%3D7260);	n.a	n.a
GBI_03032	RM19_DROME	1721.34	-0.115454	0.454577	-0.253981	0.799511	0.0971758	0.99998	0	Similar__to__mRpL19:__39S__ribosomal__protein__L19%2C__mitochondrial__(Drosophila__melanogaster__OX%3D7227);	GO:0003735,GO:0005622,GO:0005840,GO:0006412	InterPro:IPR001857,Pfam:PF01245
GBI_17236	CGAS_MOUSE	2670.48	-0.115342	0.372585	-0.309573	0.756886	0.12097	0.99998	0	Similar__to__B7P43_G07681:__Uncharacterized__protein__(Fragment)__(Cryptotermes__secundus__OX%3D105785);	n.a	InterPro:IPR024810,Pfam:PF03281
GBI_12006	RM55_DROME	947.578	-0.115336	0.248268	-0.464562	0.642245	0.192299	0.99998	0	Similar__to__mRpL55:__39S__ribosomal__protein__L55%2C__mitochondrial__(Drosophila__melanogaster__OX%3D7227);	GO:0003735,GO:0004672,GO:0005762,GO:0006468	InterPro:IPR001245,InterPro:IPR018615,Pfam:PF07714,Pfam:PF09776
GBI_02840		281.504	-0.115263	0.516796	-0.223033	0.82351	0.0843312	0.99998	0	Protein__of__unknown__function;	n.a	n.a
GBI_02678	DRC8_MOUSE	603.571	-0.115174	0.527263	-0.218438	0.827088	0.0824484	0.99998	0	Similar__to__Acam:__Calmodulin-related__protein__97A__(Drosophila__melanogaster__OX%3D7227);	n.a	InterPro:IPR014837,Pfam:PF08726
GBI_05392	TAF4_DROME	271.485	-0.115112	0.531679	-0.216506	0.828593	0.0816586	0.99998	0	Similar__to__Taf4:__Transcription__initiation__factor__TFIID__subunit__4__(Drosophila__melanogaster__OX%3D7227);	GO:0003700,GO:0005669,GO:0006352,GO:0006355	InterPro:IPR003894,InterPro:IPR007900,Pfam:PF05236,Pfam:PF07531
GBI_13980	UH1BL_HUMAN	1672.18	-0.114991	0.24299	-0.473233	0.636047	0.196511	0.99998	0	Similar__to__EAI_07859:__UHRF1-binding__protein__1-like__(Harpegnathos__saltator__OX%3D610380);	n.a	InterPro:IPR026854,Pfam:PF12624
GBIG_005615		102.658	-0.114918	0.480161	-0.239332	0.810848	0.0910606	0.99998	0	GBI_M__0001G_005615	.	.	.
GBI_13301	NUP50_DROME	1251.22	-0.114895	0.46669	-0.246191	0.805534	0.0939159	0.99998	0	Similar__to__Nup50:__Nuclear__pore__complex__protein__Nup50__(Drosophila__melanogaster__OX%3D7227);	GO:0005643,GO:0046907	InterPro:IPR000156,InterPro:IPR015007,Pfam:PF00638,Pfam:PF08911
GBI_04413	TBCD1_BOVIN	1379.61	-0.114856	0.409688	-0.28035	0.779209	0.108346	0.99998	0	Similar__to__Evi5:__Ecotropic__viral__integration__site__5__ortholog__(Drosophila__melanogaster__OX%3D7227);	GO:0005515	InterPro:IPR000195,InterPro:IPR006020,InterPro:IPR021785,Pfam:PF00566,Pfam:PF00640,Pfam:PF11830
GBI_11007	DDR2_MOUSE	3674.28	-0.114832	0.313317	-0.366502	0.71399	0.146308	0.99998	0	Similar__to__Nrk:__Tyrosine-protein__kinase__transmembrane__receptor__Ror2__(Drosophila__melanogaster__OX%3D7227);	GO:0004672,GO:0006468	InterPro:IPR001245,Pfam:PF07714
GBIG_000772	CO9A1_HUMAN	7364.74	-0.114727	0.399799	-0.286962	0.774142	0.11118	0.99998	0	Similar__to__Col4a1:__Collagen__alpha-1(IV)__chain__(Drosophila__melanogaster__OX%3D7227);	n.a	InterPro:IPR008160,Pfam:PF01391
GBIG_000772	CO9A1_HUMAN	7364.74	-0.114727	0.399799	-0.286962	0.774142	0.11118	0.99998	0	Protein__of__unknown__function;	n.a	n.a
GBI_10976	NOC2L_DROME	527.66	-0.114678	0.355448	-0.322629	0.746976	0.126693	0.99998	0	Similar__to__CG9246:__Nucleolar__complex__protein__2__homolog__(Drosophila__melanogaster__OX%3D7227);	n.a	InterPro:IPR005343,Pfam:PF03715
GBIG_006424		64.5479	-0.114676	0.576815	-0.19881	0.842412	0.0744756	0.99998	0	GBI_M__0001G_006424	.	.	.
GBIG_016563	DMD_PIG	702.856	-0.114602	0.497347	-0.230427	0.81776	0.0873742	0.99998	0	Similar__to__EAI_04482:__DNA-directed__RNA__polymerase__subunit__(Harpegnathos__saltator__OX%3D610380);	GO:0003676,GO:0006351,GO:0008270	InterPro:IPR001222,Pfam:PF01096
GBIG_016563	DMD_PIG	702.856	-0.114602	0.497347	-0.230427	0.81776	0.0873742	0.99998	0	Similar__to__Dys:__Dystrophin%2C__isoform__D__(Drosophila__melanogaster__OX%3D7227);	GO:0008270	InterPro:IPR000433,InterPro:IPR015153,InterPro:IPR015154,Pfam:PF00569,Pfam:PF09068,Pfam:PF09069
GBI_13680	GSHB_MACFA	1520.08	-0.11451	0.347049	-0.329953	0.741436	0.129926	0.99998	0	Similar__to__RF55_8606:__Glutathione__synthetase__(Lasius__niger__OX%3D67767);	GO:0004363,GO:0005524,GO:0006750	InterPro:IPR004887,InterPro:IPR005615,Pfam:PF03199,Pfam:PF03917
GBI_10371		62.6647	-0.114501	0.930122	-0.123103	0.902026	0.044781	0.99998	0	Protein__of__unknown__function;	n.a	n.a
GBIG_012271	YISV_BACSU	366.849	-0.114394	0.463238	-0.246945	0.804951	0.0942308	0.99998	0	Similar__to__RP20_CCG020540:__Uncharacterized__protein__(Aedes__albopictus__OX%3D7160);	GO:0009058,GO:0030170	InterPro:IPR004839,Pfam:PF00155
GBIG_012271	YISV_BACSU	366.849	-0.114394	0.463238	-0.246945	0.804951	0.0942308	0.99998	0	Similar__to__B7P43_G09905:__Uncharacterized__protein__(Cryptotermes__secundus__OX%3D105785);	GO:0009058,GO:0030170	InterPro:IPR004839,Pfam:PF00155
GBI_06622	TGFR1_PIG	3128.29	-0.11438	0.250606	-0.456413	0.648093	0.188363	0.99998	0	Similar__to__Raf:__Raf__homolog__serine/threonine-protein__kinase__Raf__(Drosophila__melanogaster__OX%3D7227);	GO:0004672,GO:0004675,GO:0005524,GO:0006468,GO:0016020	InterPro:IPR000472,InterPro:IPR000719,InterPro:IPR003605,Pfam:PF00069,Pfam:PF01064,Pfam:PF08515
GBI_17977		1584.49	-0.114339	0.648593	-0.176287	0.860068	0.0654671	0.99998	0	Similar__to__L798_10748:__Uncharacterized__protein__(Zootermopsis__nevadensis__OX%3D136037);	n.a	InterPro:IPR007074,Pfam:PF04991
GBIG_024136		952.524	-0.114268	0.329061	-0.347257	0.728398	0.137631	0.99998	0	GBI_M__0001G_024136	.	.	.
GBI_21174	ACSF2_DANRE	108.238	-0.1142	0.782848	-0.145878	0.884018	0.053539	0.99998	0	Similar__to__Luciferin__4-monooxygenase__(Luciola__mingrelica__OX%3D27446);	GO:0003824,GO:0008152	InterPro:IPR000873,Pfam:PF00501
GBI_09777	QCR6_MOUSE	7172	-0.114159	0.542318	-0.210503	0.833275	0.0792114	0.99998	0	Similar__to__RR46_10248:__Cytochrome__b-c1__complex__subunit__6__(Papilio__xuthus__OX%3D66420);	n.a	InterPro:IPR023184,Pfam:PF02320
GBI_02023	MRT4_HUMAN	1012.2	-0.114146	0.294309	-0.387843	0.698132	0.156062	0.99998	0	Similar__to__Ribosome__assembly__factor__mrt4__(Glossina__austeni__OX%3D7395);	GO:0005622,GO:0042254	InterPro:IPR001790,Pfam:PF00466
GBI_08166	CROCC_MOUSE	533.658	-0.114049	0.299901	-0.380289	0.703731	0.152593	0.99998	0	Similar__to__L798_05169:__Rootletin__(Zootermopsis__nevadensis__OX%3D136037);	n.a	Pfam:PF15035
GBI_04217	MOT10_DANRE	812.975	-0.114032	0.405592	-0.281149	0.778596	0.108688	0.99998	0	Similar__to__L798_05368:__Monocarboxylate__transporter__10__(Fragment)__(Zootermopsis__nevadensis__OX%3D136037);	GO:0016021,GO:0055085	InterPro:IPR011701,Pfam:PF07690
