## Supplemental Materials S5 for "Integration of a neuronal RNAseq dataset with the draft *Gryllus bimaculatus* transcriptome refines gene predictions and highlights potential systematic response to injury" (part 8 of 10)

### Sheet: day_7.updated_DESeq2out_updated (continued)
#updated_gene_id	uniprot_rot.fasta_BLASTX	baseMean	log2FoldChange	lfcSE	stat	pvalue	Log10[pvalue]	padj	call	Notes	GO	Dbxref	c000011
GBI_16863	TAF1_DROME	1013	-0.113697	0.253586	-0.448356	0.653896	0.184491	0.99998	0	Similar__to__Taf1:__Transcription__initiation__factor__TFIID__subunit__1__(Drosophila__melanogaster__OX%3D7227);	GO:0005515	InterPro:IPR001487,InterPro:IPR009067,InterPro:IPR022591,Pfam:PF00439,Pfam:PF09247,Pfam:PF12157,Pfam:PF15288
GBI_16125		363.348	-0.113599	0.383581	-0.296153	0.767113	0.11514	0.99998	0	Similar__to__Uncharacterized__protein__(Musca__domestica__OX%3D7370);	n.a	n.a
GBI_12538	ZFY21_BOVIN	5221.5	-0.113591	0.226687	-0.501092	0.616306	0.210204	0.99998	0	Similar__to__Ran-like:__GTP-binding__nuclear__protein__Ran-like__(Drosophila__melanogaster__OX%3D7227);	GO:0003924,GO:0005525,GO:0046872	InterPro:IPR000306,InterPro:IPR001806,InterPro:IPR032031,Pfam:PF00071,Pfam:PF01363,Pfam:PF16696
GBI_10211	SPIDR_MOUSE	141.72	-0.113561	0.515069	-0.220478	0.825499	0.0832833	0.99998	0	Similar__to__L798_00350:__Uncharacterized__protein__(Zootermopsis__nevadensis__OX%3D136037);	n.a	InterPro:IPR028032,Pfam:PF14951
GBI_02792	T184B_BOVIN	790.061	-0.113481	0.442203	-0.256627	0.797467	0.0982875	0.99998	0	Similar__to__L798_03627:__Uncharacterized__protein__(Zootermopsis__nevadensis__OX%3D136037);	n.a	InterPro:IPR005178,Pfam:PF03619
GBIG_004930	ACO11_CHORO	52004.3	-0.113436	0.194779	-0.582382	0.560309	0.251572	0.99998	0	Similar__to__Acyl-CoA__Delta(11)__desaturase__(Choristoneura__rosaceana__OX%3D27543);	n.a	n.a
GBIG_004930	ACO11_CHORO	52004.3	-0.113436	0.194779	-0.582382	0.560309	0.251572	0.99998	0	Similar__to__C0J52_18870:__Uncharacterized__protein__(Blattella__germanica__OX%3D6973);	n.a	n.a
GBI_18871	AVL9_MOUSE	2155.45	-0.113415	0.24605	-0.460941	0.644841	0.190547	0.99998	0	Similar__to__Uncharacterized__protein__(Fragment)__(Nyssomyia__neivai__OX%3D330878);	n.a	InterPro:IPR018307,Pfam:PF09794
GBI_15496	TLR1_MOUSE	287.915	-0.113367	0.833862	-0.135955	0.891857	0.0497047	0.99998	0	Similar__to__Tollo:__Toll-like__receptor__Tollo__(Drosophila__melanogaster__OX%3D7227);	GO:0005515,GO:0007165	InterPro:IPR000157,Pfam:PF01582
GBIG_002861		968.657	-0.113357	0.40923	-0.277001	0.781779	0.106916	0.99998	0	GBI_M__0001G_002861	.	.	.
GBIG_010400	NDUS6_BOVIN	4757.84	-0.113303	0.34956	-0.32413	0.74584	0.127354	0.99998	0	GBI_M__0001G_010400	sp|P23934|NDUS6_BOVIN^sp|P23934|NDUS6_BOVIN^Q:226-492,H:37-124^58.9%ID^E:2.5e-23^.^.	GO:0005747^cellular_component^mitochondrial__respiratory__chain__complex__I`GO:0006120^biological_process^mitochondrial__electron__transport,__NADH__to__ubiquinone	KEGG:bta:327691
GBIG_010400	NDUS6_BOVIN	4757.84	-0.113303	0.34956	-0.32413	0.74584	0.127354	0.99998	0	GBI_M__0001G_010400	sp|Q4R5X8|NDUS6_MACFA^sp|Q4R5X8|NDUS6_MACFA^Q:226-426,H:37-103^59.7%ID^E:2.5e-17^.^.	GO:0005747^cellular_component^mitochondrial__respiratory__chain__complex__I`GO:0006120^biological_process^mitochondrial__electron__transport,__NADH__to__ubiquinone	.
GBI_13130	ALF_DROME	127474	-0.113302	0.164732	-0.687794	0.491583	0.308403	0.99998	0	Similar__to__Ald:__Fructose-bisphosphate__aldolase__(Drosophila__melanogaster__OX%3D7227);	GO:0004332,GO:0006096	InterPro:IPR000741,Pfam:PF00274
GBI_20624	DDX23_HUMAN	2187.7	-0.113279	0.358752	-0.315759	0.752186	0.123675	0.99998	0	Similar__to__abs:__ATP-dependent__RNA__helicase__abstrakt__(Drosophila__melanogaster__OX%3D7227);	GO:0003676,GO:0005524	InterPro:IPR001650,InterPro:IPR011545,Pfam:PF00270,Pfam:PF00271
GBI_13535	RPR1A_CHICK	336.003	-0.113253	0.403423	-0.28073	0.778918	0.108508	0.99998	0	Similar__to__B7P43_G13062:__Uncharacterized__protein__(Cryptotermes__secundus__OX%3D105785);	n.a	InterPro:IPR006903,InterPro:IPR032337,Pfam:PF04818,Pfam:PF16566
GBI_19430	CSTN1_DROME	19367	-0.113235	0.282886	-0.400284	0.688948	0.161814	0.99998	0	Similar__to__Cals:__Calsyntenin-1__(Drosophila__melanogaster__OX%3D7227);	GO:0005509,GO:0007156,GO:0016020	InterPro:IPR002126,Pfam:PF00028,Pfam:PF13385
GBI_17311		297.777	-0.113183	0.297436	-0.380531	0.703551	0.152704	0.99998	0	Similar__to__mask:__Ankyrin__repeat__and__KH__domain-containing__protein__mask__(Drosophila__melanogaster__OX%3D7227);	n.a	InterPro:IPR001496,InterPro:IPR020683,Pfam:PF07525,Pfam:PF12796,Pfam:PF13637
GBI_18390	EI3F1_DROAN	6100.83	-0.11315	0.492859	-0.229579	0.818419	0.0870244	0.99998	0	Similar__to__eIF3-S5:__Eukaryotic__translation__initiation__factor__3__subunit__F__(Culex__quinquefasciatus__OX%3D7176);	GO:0005515	InterPro:IPR000555,InterPro:IPR024969,Pfam:PF01398,Pfam:PF13012
GBIG_010871		30.4817	-0.113114	1.05947	-0.106765	0.914976	0.0385905	0.99998	0	GBI_M__0001G_010871	.	.	.
GBI_05282	ISCA1_DROME	616.814	-0.113029	0.378878	-0.298327	0.765454	0.116081	0.99998	0	Similar__to__MagR:__Iron-sulfur__cluster__assembly__1__homolog%2C__mitochondrial__(Drosophila__melanogaster__OX%3D7227);	n.a	InterPro:IPR000361,Pfam:PF01521
GBI_01961		137.149	-0.113028	0.379582	-0.29777	0.765879	0.11584	0.99998	0	Similar__to__Ouib:__Transcription__factor__Ouib__(Drosophila__melanogaster__OX%3D7227);	GO:0005634,GO:0008270	InterPro:IPR012934,Pfam:PF00096,Pfam:PF07776,Pfam:PF12874
GBI_08226	PSM4B_DANRE	1180.97	-0.113018	0.366977	-0.30797	0.758105	0.12027	0.99998	0	Similar__to__B7P43_G15901:__Proteasome__activator__complex__subunit__4__(Cryptotermes__secundus__OX%3D105785);	n.a	InterPro:IPR021843,InterPro:IPR032430,Pfam:PF11919,Pfam:PF16507
GBI_14704		46.9825	-0.112921	0.626298	-0.180299	0.856918	0.0670608	0.99998	0	Similar__to__Aef1:__Adult__enhancer__factor__1__(Drosophila__melanogaster__OX%3D7227);	n.a	Pfam:PF00096
GBI_13255	DIRA2_HUMAN	3468.96	-0.112889	0.225107	-0.501493	0.616024	0.210402	0.99998	0	Similar__to__Rap1:__Ras-related__protein__Rap1__(Drosophila__melanogaster__OX%3D7227);	GO:0003924,GO:0005525	InterPro:IPR001806,Pfam:PF00071
GBIG_006561		10673.8	-0.112853	0.479723	-0.235247	0.814017	0.0893663	0.99998	0	GBI_M__0001G_006561	.	.	.
GBI_15730	PLBL2_HUMAN	1745.73	-0.112768	0.43565	-0.25885	0.795751	0.0992227	0.99998	0	Similar__to__L798_15189:__Phospholipase__B-like__(Zootermopsis__nevadensis__OX%3D136037);	n.a	InterPro:IPR007000,Pfam:PF04916
GBI_09893	TRET1_AEDAE	4865.25	-0.112743	0.233256	-0.483344	0.628851	0.201452	0.99998	0	Similar__to__Tret1:__Facilitated__trehalose__transporter__Tret1__(Culex__quinquefasciatus__OX%3D7176);	GO:0016021,GO:0022857,GO:0055085	InterPro:IPR005828,Pfam:PF00083
GBIG_008710	ROBO2_HUMAN	843.881	-0.112676	0.291543	-0.386482	0.69914	0.155436	0.99998	0	Similar__to__tutl:__Protein__turtle__(Drosophila__melanogaster__OX%3D7227);	GO:0005515	InterPro:IPR003961,InterPro:IPR013098,Pfam:PF00041,Pfam:PF07679
GBIG_008710	ROBO2_HUMAN	843.881	-0.112676	0.291543	-0.386482	0.69914	0.155436	0.99998	0	Similar__to__Robo2_0:__Roundabout__2__(Blattella__germanica__OX%3D6973);	n.a	Pfam:PF13927
GBI_09832	NLK_CANLF	1043.87	-0.112672	0.205594	-0.548029	0.583672	0.233831	0.99998	0	Similar__to__polo:__Serine/threonine-protein__kinase__polo__(Drosophila__melanogaster__OX%3D7227);	GO:0004672,GO:0005524,GO:0006468	InterPro:IPR000719,Pfam:PF00069
GBIG_021200	CRQ_DROME	5547.47	-0.112605	0.26076	-0.431835	0.665861	0.176616	0.99998	0	Similar__to__crq:__Protein__croquemort__(Drosophila__melanogaster__OX%3D7227);	GO:0016020	InterPro:IPR002159,Pfam:PF01130
GBIG_021200	CRQ_DROME	5547.47	-0.112605	0.26076	-0.431835	0.665861	0.176616	0.99998	0	Protein__of__unknown__function;	n.a	n.a
GBI_13403	XPO7_CHICK	9608.66	-0.112481	0.418999	-0.268452	0.788352	0.10328	0.99998	0	Similar__to__Ranbp16:__Ran-binding__protein__16__(Drosophila__melanogaster__OX%3D7227);	n.a	n.a
GBI_14257	BUD13_CHICK	725.263	-0.112412	0.266052	-0.42252	0.672645	0.172214	0.99998	0	Similar__to__L798_03217:__BUD13-like__protein__(Zootermopsis__nevadensis__OX%3D136037);	n.a	InterPro:IPR018609,Pfam:PF09736
GBIG_013802	TCPG_DROME	6289.48	-0.112239	0.266531	-0.421108	0.673676	0.171549	0.99998	0	Protein__of__unknown__function;	n.a	n.a
GBIG_013802	TCPG_DROME	6289.48	-0.112239	0.266531	-0.421108	0.673676	0.171549	0.99998	0	Similar__to__CCT3:__T-complex__protein__1__subunit__gamma__(Drosophila__melanogaster__OX%3D7227);	GO:0005524	InterPro:IPR002423,Pfam:PF00118
GBIG_023428		63.4966	-0.112222	0.743031	-0.151032	0.87995	0.0555419	0.99998	0	GBI_M__0001G_023428	.	.	.
GBIG_019519	CSKP_HUMAN	244.546	-0.112197	0.721283	-0.155553	0.876386	0.0573047	0.99998	0	Similar__to__CaMKII:__Calcium/calmodulin-dependent__protein__kinase__type__II__alpha__chain__(Drosophila__melanogaster__OX%3D7227);	GO:0004672,GO:0005524,GO:0006468	InterPro:IPR000719,Pfam:PF00069
GBIG_019519	CSKP_HUMAN	244.546	-0.112197	0.721283	-0.155553	0.876386	0.0573047	0.99998	0	Similar__to__L798_03510:__Peripheral__plasma__membrane__protein__CASK__(Fragment)__(Zootermopsis__nevadensis__OX%3D136037);	n.a	n.a
GBIG_004625		1760.44	-0.112193	0.201928	-0.555607	0.57848	0.237712	0.99998	0	GBI_M__0001G_004625	.	.	.
GBI_10750		2341.62	-0.112177	0.191407	-0.586066	0.557831	0.253497	0.99998	0	Similar__to__B7P43_G15882:__Uncharacterized__protein__(Cryptotermes__secundus__OX%3D105785);	n.a	n.a
GBI_11801	THIOM_RAT	7564.15	-0.112167	0.491701	-0.22812	0.819553	0.0864229	0.99998	0	Similar__to__TrxT:__Thioredoxin-T__(Drosophila__melanogaster__OX%3D7227);	GO:0045454	InterPro:IPR013766,Pfam:PF00085
GBIG_015773		3759.81	-0.112164	0.258685	-0.433592	0.664585	0.17745	0.99998	0	GBI_M__0001G_015773	.	.	.
GBIG_015635		50.1966	-0.112078	0.524818	-0.213555	0.830894	0.0804545	0.99998	0	GBI_M__0001G_015635	.	.	.
GBI_12353		229.8	-0.112039	0.526379	-0.212849	0.831445	0.0801667	0.99998	0	Protein__of__unknown__function;	n.a	n.a
GBI_06868	KHDC4_HUMAN	184.186	-0.111995	0.481376	-0.232655	0.816029	0.0882942	0.99998	0	Similar__to__8237939:__Blom7%2C__putative__(Pediculus__humanus__subsp.__corporis__OX%3D121224);	n.a	n.a
GBIG_004061	RPGF2_CANLF	3873.64	-0.111989	0.472236	-0.237146	0.812543	0.0901536	0.99998	0	Similar__to__C3G:__Guanine__nucleotide-releasing__factor__2__(Drosophila__melanogaster__OX%3D7227);	GO:0005085,GO:0005515,GO:0007165,GO:0007264	InterPro:IPR000159,InterPro:IPR000651,InterPro:IPR001478,InterPro:IPR001895,Pfam:PF00595,Pfam:PF00617,Pfam:PF00618,Pfam:PF00788
GBIG_004061	RPGF2_CANLF	3873.64	-0.111989	0.472236	-0.237146	0.812543	0.0901536	0.99998	0	Protein__of__unknown__function;	n.a	n.a
GBIG_004061	RPGF2_CANLF	3873.64	-0.111989	0.472236	-0.237146	0.812543	0.0901536	0.99998	0	Protein__of__unknown__function;	n.a	n.a
GBIG_004061	RPGF2_CANLF	3873.64	-0.111989	0.472236	-0.237146	0.812543	0.0901536	0.99998	0	Similar__to__g.2254:__Uncharacterized__protein__(Fragment)__(Homalodisca__liturata__OX%3D320908);	n.a	n.a
GBI_01577		52.8056	-0.111923	0.791396	-0.141424	0.887535	0.0518146	0.99998	0	Protein__of__unknown__function;	n.a	n.a
GBIG_006434	BCAS3_DROME	1711.94	-0.111846	0.28039	-0.398896	0.68997	0.16117	0.99998	0	Similar__to__rudhira:__Breast__carcinoma-amplified__sequence__3__homolog__(Drosophila__melanogaster__OX%3D7227);	n.a	InterPro:IPR022175,Pfam:PF12490
GBIG_006434	BCAS3_DROME	1711.94	-0.111846	0.28039	-0.398896	0.68997	0.16117	0.99998	0	Similar__to__ALC57_04584:__Uncharacterized__protein__(Trachymyrmex__cornetzi__OX%3D471704);	n.a	n.a
GBI_20041		62.4775	-0.111826	0.59742	-0.187181	0.851518	0.069806	0.99998	0	Similar__to__Uncharacterized__protein__(Photinus__pyralis__OX%3D7054);	n.a	n.a
GBI_17668	SAS6_HUMAN	263.754	-0.111702	0.327195	-0.341391	0.732809	0.135009	0.99998	0	Similar__to__ALC57_07367:__Spindle__assembly__abnormal__protein__6__like__protein__(Trachymyrmex__cornetzi__OX%3D471704);	n.a	InterPro:IPR032396,Pfam:PF16531
GBI_01522	CSW_DROME	208.295	-0.111685	0.633663	-0.176254	0.860095	0.0654537	0.99998	0	Similar__to__Abl:__Tyrosine-protein__kinase__Abl__(Drosophila__melanogaster__OX%3D7227);	n.a	InterPro:IPR000980,Pfam:PF00017
GBI_09644	HEMH_DROME	3527.17	-0.111634	0.476505	-0.234276	0.814771	0.0889646	0.99998	0	Similar__to__FeCh:__Ferrochelatase%2C__mitochondrial__(Drosophila__melanogaster__OX%3D7227);	GO:0004325,GO:0006783	InterPro:IPR001015,Pfam:PF00762
GBI_02942	RGS6_HUMAN	3503.14	-0.11158	0.331799	-0.336287	0.736654	0.132736	0.99998	0	Similar__to__loco:__Regulator__of__G-protein__signaling__loco__(Drosophila__melanogaster__OX%3D7227);	GO:0035556	InterPro:IPR000591,InterPro:IPR016137,Pfam:PF00610,Pfam:PF00615
GBIG_024100	NT5D3_HUMAN	12497.4	-0.11153	0.267908	-0.416301	0.67719	0.16929	0.99998	0	Similar__to__nt5dc3_1:__5'-nucleotidase__domain-containing__protein__3__(Cryptotermes__secundus__OX%3D105785);	n.a	InterPro:IPR008380,Pfam:PF05761
GBIG_024100	NT5D3_HUMAN	12497.4	-0.11153	0.267908	-0.416301	0.67719	0.16929	0.99998	0	Similar__to__EAG_15921:__Transcription__initiation__factor__TFIID__subunit__13__(Camponotus__floridanus__OX%3D104421);	GO:0006366	InterPro:IPR003195,Pfam:PF02269
GBI_02927	PP2C2_CAEEL	4004.93	-0.111519	0.27106	-0.411417	0.680767	0.167001	0.99998	0	Similar__to__CG10417:__Probable__protein__phosphatase__CG10417__(Drosophila__melanogaster__OX%3D7227);	GO:0003824	InterPro:IPR001932,Pfam:PF00481
GBI_02782	ARA_DROME	97.0902	-0.111471	0.451425	-0.246932	0.804961	0.0942251	0.99998	0	Similar__to__ara:__Homeobox__protein__araucan__(Drosophila__melanogaster__OX%3D7227);	GO:0003677,GO:0006355	InterPro:IPR008422,Pfam:PF05920
GBI_20371	TNPO3_HUMAN	845.46	-0.111441	0.261687	-0.425855	0.670213	0.173787	0.99998	0	Similar__to__Tnpo3:__Transportin-3__(Cryptotermes__secundus__OX%3D105785);	n.a	InterPro:IPR013598,Pfam:PF08389
GBI_05220		342.922	-0.111378	0.460468	-0.241879	0.808874	0.0921193	0.99998	0	Protein__of__unknown__function;	n.a	n.a
GBI_18203	PTP3_DICDI	2649.03	-0.111362	0.260158	-0.428057	0.66861	0.174827	0.99998	0	Similar__to__Ptp69D:__Tyrosine-protein__phosphatase__69D__(Drosophila__melanogaster__OX%3D7227);	GO:0004725,GO:0006470	InterPro:IPR000242,Pfam:PF00102
GBI_00415	T2FB_DROME	3748.24	-0.111262	0.445176	-0.249929	0.802642	0.0954779	0.99998	0	Similar__to__TfIIFbeta:__General__transcription__factor__IIF__subunit__2__(Drosophila__melanogaster__OX%3D7227);	GO:0005674,GO:0006366,GO:0006367	InterPro:IPR003196,Pfam:PF02270
GBI_15805		1289.25	-0.111248	0.370845	-0.299985	0.764189	0.116799	0.99998	0	Similar__to__Tnks:__Poly__[ADP-ribose]__polymerase__tankyrase__(Drosophila__melanogaster__OX%3D7227);	GO:0005515	InterPro:IPR002110,InterPro:IPR020683,Pfam:PF00023,Pfam:PF12796
GBI_09202		648.571	-0.111134	0.345758	-0.321422	0.747891	0.126162	0.99998	0	Similar__to__su(Hw):__Protein__suppressor__of__hairy__wing__(Drosophila__melanogaster__OX%3D7227);	GO:0005634,GO:0008270	InterPro:IPR012934,Pfam:PF00096,Pfam:PF07776
GBIG_024009		94.6454	-0.111089	0.413245	-0.268821	0.788067	0.103437	0.99998	0	GBI_M__0001G_024009	.	.	.
GBIG_025838	BRWD3_HUMAN	4599.31	-0.111059	0.385548	-0.288055	0.773304	0.11165	0.99998	0	Similar__to__Vitellogenin-3__(Solenopsis__invicta__OX%3D13686);	GO:0005319,GO:0006869	InterPro:IPR001747,InterPro:IPR001846,InterPro:IPR022783,Pfam:PF00094,Pfam:PF01347,Pfam:PF07842
GBIG_025838	BRWD3_HUMAN	4599.31	-0.111059	0.385548	-0.288055	0.773304	0.11165	0.99998	0	Similar__to__B7P43_G06088:__Uncharacterized__protein__(Cryptotermes__secundus__OX%3D105785);	n.a	n.a
GBI_04382	NPC1_PIG	3170.13	-0.111021	0.830574	-0.133668	0.893665	0.0488252	0.99998	0	Similar__to__Npc1b:__NPC__intracellular__cholesterol__transporter__1__homolog__1b__(Drosophila__melanogaster__OX%3D7227);	GO:0016021	InterPro:IPR000731,InterPro:IPR003392,InterPro:IPR032190,Pfam:PF02460,Pfam:PF12349,Pfam:PF16414
GBIG_009390		172.143	-0.110959	0.461942	-0.2402	0.810175	0.0914212	0.99998	0	GBI_M__0001G_009390	.	.	.
GBI_14790		806.562	-0.110956	0.232997	-0.476214	0.633922	0.197964	0.99998	0	Similar__to__Putative__hybrid__signal__transduction__histidine__kinase__l-like__protein__(Panstrongylus__lignarius__OX%3D156445);	n.a	InterPro:IPR009263,Pfam:PF06031
GBI_21037	DTD1_BOVIN	307.115	-0.110953	0.487221	-0.227726	0.819859	0.0862607	0.99998	0	Similar__to__Dtd:__D-aminoacyl-tRNA__deacylase__(Drosophila__melanogaster__OX%3D7227);	GO:0002161,GO:0005737,GO:0051499	InterPro:IPR003732,Pfam:PF02580
GBI_18689	FAS_MOUSE	21258	-0.110946	0.522617	-0.21229	0.831881	0.0799391	0.99998	0	Similar__to__ALC62_08320:__Fatty__acid__synthase__(Cyphomyrmex__costatus__OX%3D456900);	GO:0009058,GO:0016788,GO:0055114	InterPro:IPR001031,InterPro:IPR009081,InterPro:IPR013149,InterPro:IPR013968,InterPro:IPR014030,InterPro:IPR014031,InterPro:IPR014043,InterPro:IPR020807,InterPro:IPR032821,Pfam:PF00107,Pfam:PF00109,Pfam:PF00550,Pfam:PF00698,Pfam:PF00975,Pfam:PF02801,Pfam:PF08659,Pfam:PF14765,Pfam:PF16197
GBI_18022		466.525	-0.110925	0.398914	-0.278067	0.780961	0.107371	0.99998	0	Similar__to__Kr:__Protein__krueppel__(Drosophila__melanogaster__OX%3D7227);	n.a	Pfam:PF00096
GBI_21689		116.819	-0.110731	0.69165	-0.160097	0.872805	0.0590828	0.99998	0	Protein__of__unknown__function;	n.a	n.a
GBI_05944	PUS7_BOVIN	1273.75	-0.110677	0.452597	-0.244537	0.806815	0.0932262	0.99998	0	Similar__to__TcasGA2_TC005758:__Pseudouridylate__synthase__7__homolog-like__Protein__(Tribolium__castaneum__OX%3D7070);	GO:0001522,GO:0003723,GO:0009451,GO:0009982	InterPro:IPR001656,Pfam:PF01142
GBIG_001689		151.002	-0.110398	0.449379	-0.245669	0.805939	0.093698	0.99998	0	Protein__of__unknown__function;	n.a	n.a
GBIG_001689		151.002	-0.110398	0.449379	-0.245669	0.805939	0.093698	0.99998	0	Similar__to__LAC:__Lachesin__(Schistocerca__americana__OX%3D7009);	n.a	InterPro:IPR013098,Pfam:PF07679
GBI_20511	ACTN_DROME	5784.64	-0.110314	0.394631	-0.279536	0.779833	0.107998	0.99998	0	Similar__to__Actn:__Alpha-actinin%2C__sarcomeric__(Anopheles__gambiae__OX%3D7165);	GO:0005515	InterPro:IPR001715,InterPro:IPR002017,InterPro:IPR014837,Pfam:PF00307,Pfam:PF00435,Pfam:PF08726
GBIG_025290		329.679	-0.110193	0.32025	-0.344084	0.730783	0.136211	0.99998	0	GBI_M__0001G_025290	.	.	.
GBI_04367	EPG5_AEDAE	1556.66	-0.110154	0.636538	-0.173052	0.86261	0.0641854	0.99998	0	Similar__to__CG14299:__Ectopic__P__granules__protein__5__homolog__(Drosophila__melanogaster__OX%3D7227);	n.a	n.a
GBI_13310	TT39A_MOUSE	2227.82	-0.110108	0.205792	-0.535047	0.592618	0.227225	0.99998	0	Similar__to__B7P43_G02794:__Tetratricopeptide__repeat__protein__39B__(Cryptotermes__secundus__OX%3D105785);	n.a	InterPro:IPR019412,Pfam:PF10300
GBI_01305	CUD4_SCHGR	92.3384	-0.110014	0.900421	-0.12218	0.902756	0.0444295	0.99998	0	Similar__to__LCP1:__Larval__cuticle__protein__1__(Helicoverpa__armigera__OX%3D29058);	GO:0042302	InterPro:IPR000618,Pfam:PF00379
GBI_12621		95.5926	-0.109992	0.548698	-0.20046	0.841121	0.0751416	0.99998	0	Similar__to__G5I_01710:__Nuclear__pore__complex__protein__Nup160-like__protein__(Acromyrmex__echinatior__OX%3D103372);	n.a	n.a
GBIG_015535		213.872	-0.109914	0.325173	-0.338017	0.735351	0.133506	0.99998	0	GBI_M__0001G_015535	.	.	.
GBIG_007872	YLPM1_HUMAN	2103.46	-0.109903	0.294005	-0.373814	0.708543	0.149634	0.99998	0	Similar__to__106092304:__Uncharacterized__protein__(Stomoxys__calcitrans__OX%3D35570);	n.a	n.a
GBIG_007872	YLPM1_HUMAN	2103.46	-0.109903	0.294005	-0.373814	0.708543	0.149634	0.99998	0	Protein__of__unknown__function;	n.a	n.a
GBI_05149	R10AB_DROME	8505.01	-0.109889	0.551067	-0.199411	0.841941	0.0747183	0.99998	0	Similar__to__RpL10A:__60S__ribosomal__protein__L10a__(Spodoptera__frugiperda__OX%3D7108);	n.a	InterPro:IPR028364,Pfam:PF00687
GBIG_017713	NPAS3_MOUSE	66.3003	-0.109873	0.847627	-0.129624	0.896864	0.0472735	0.99998	0	GBI_M__0001G_017713	sp|Q24119|TRH_DROME^sp|Q24119|TRH_DROME^Q:133-450,H:83-183^78.3%ID^E:3e-38^.^.	GO:0005634^cellular_component^nucleus`GO:0003700^molecular_function^DNA-binding__transcription__factor__activity`GO:0000981^molecular_function^DNA-binding__transcription__factor__activity,__RNA__polymerase__II-specific`GO:0046982^molecular_function^protein__heterodimerization__activity`GO:0000977^molecular_function^RNA__polymerase__II__transcription__regulatory__region__sequence-specific__DNA__binding`GO:0043565^molecular_function^sequence-specific__DNA__binding`GO:0048736^biological_process^appendage__development`GO:0007425^biological_process^epithelial__cell__fate__determination,__open__tracheal__system`GO:0072175^biological_process^epithelial__tube__formation`GO:0007443^biological_process^Malpighian__tubule__morphogenesis`GO:0007424^biological_process^open__tracheal__system__development`GO:0045944^biological_process^positive__regulation__of__transcription__by__RNA__polymerase__II`GO:0006357^biological_process^regulation__of__transcription__by__RNA__polymerase__II`GO:0007431^biological_process^salivary__gland__development`GO:0007435^biological_process^salivary__gland__morphogenesis`GO:0035277^biological_process^spiracle__morphogenesis,__open__tracheal__system`GO:0035202^biological_process^tracheal__pit__formation__in__open__tracheal__system	KEGG:dme:Dmel_CG42865
GBIG_017713	NPAS3_MOUSE	66.3003	-0.109873	0.847627	-0.129624	0.896864	0.0472735	0.99998	0	GBI_M__0001G_017713	sp|Q24119|TRH_DROME^sp|Q24119|TRH_DROME^Q:160-477,H:83-183^78.3%ID^E:5.5e-38^.^.	GO:0005634^cellular_component^nucleus`GO:0003700^molecular_function^DNA-binding__transcription__factor__activity`GO:0000981^molecular_function^DNA-binding__transcription__factor__activity,__RNA__polymerase__II-specific`GO:0046982^molecular_function^protein__heterodimerization__activity`GO:0000977^molecular_function^RNA__polymerase__II__transcription__regulatory__region__sequence-specific__DNA__binding`GO:0043565^molecular_function^sequence-specific__DNA__binding`GO:0048736^biological_process^appendage__development`GO:0007425^biological_process^epithelial__cell__fate__determination,__open__tracheal__system`GO:0072175^biological_process^epithelial__tube__formation`GO:0007443^biological_process^Malpighian__tubule__morphogenesis`GO:0007424^biological_process^open__tracheal__system__development`GO:0045944^biological_process^positive__regulation__of__transcription__by__RNA__polymerase__II`GO:0006357^biological_process^regulation__of__transcription__by__RNA__polymerase__II`GO:0007431^biological_process^salivary__gland__development`GO:0007435^biological_process^salivary__gland__morphogenesis`GO:0035277^biological_process^spiracle__morphogenesis,__open__tracheal__system`GO:0035202^biological_process^tracheal__pit__formation__in__open__tracheal__system	KEGG:dme:Dmel_CG42865
GBIG_017713	NPAS3_MOUSE	66.3003	-0.109873	0.847627	-0.129624	0.896864	0.0472735	0.99998	0	GBI_M__0001G_017713	sp|Q24119|TRH_DROME^sp|Q24119|TRH_DROME^Q:181-498,H:83-183^78.3%ID^E:5.7e-38^.^.	GO:0005634^cellular_component^nucleus`GO:0003700^molecular_function^DNA-binding__transcription__factor__activity`GO:0000981^molecular_function^DNA-binding__transcription__factor__activity,__RNA__polymerase__II-specific`GO:0046982^molecular_function^protein__heterodimerization__activity`GO:0000977^molecular_function^RNA__polymerase__II__transcription__regulatory__region__sequence-specific__DNA__binding`GO:0043565^molecular_function^sequence-specific__DNA__binding`GO:0048736^biological_process^appendage__development`GO:0007425^biological_process^epithelial__cell__fate__determination,__open__tracheal__system`GO:0072175^biological_process^epithelial__tube__formation`GO:0007443^biological_process^Malpighian__tubule__morphogenesis`GO:0007424^biological_process^open__tracheal__system__development`GO:0045944^biological_process^positive__regulation__of__transcription__by__RNA__polymerase__II`GO:0006357^biological_process^regulation__of__transcription__by__RNA__polymerase__II`GO:0007431^biological_process^salivary__gland__development`GO:0007435^biological_process^salivary__gland__morphogenesis`GO:0035277^biological_process^spiracle__morphogenesis,__open__tracheal__system`GO:0035202^biological_process^tracheal__pit__formation__in__open__tracheal__system	KEGG:dme:Dmel_CG42865
GBIG_017713	NPAS3_MOUSE	66.3003	-0.109873	0.847627	-0.129624	0.896864	0.0472735	0.99998	0	GBI_M__0001G_017713	sp|Q24119|TRH_DROME^sp|Q24119|TRH_DROME^Q:25-546,H:1-183^61.5%ID^E:6.7e-48^.^.	GO:0005634^cellular_component^nucleus`GO:0003700^molecular_function^DNA-binding__transcription__factor__activity`GO:0000981^molecular_function^DNA-binding__transcription__factor__activity,__RNA__polymerase__II-specific`GO:0046982^molecular_function^protein__heterodimerization__activity`GO:0000977^molecular_function^RNA__polymerase__II__transcription__regulatory__region__sequence-specific__DNA__binding`GO:0043565^molecular_function^sequence-specific__DNA__binding`GO:0048736^biological_process^appendage__development`GO:0007425^biological_process^epithelial__cell__fate__determination,__open__tracheal__system`GO:0072175^biological_process^epithelial__tube__formation`GO:0007443^biological_process^Malpighian__tubule__morphogenesis`GO:0007424^biological_process^open__tracheal__system__development`GO:0045944^biological_process^positive__regulation__of__transcription__by__RNA__polymerase__II`GO:0006357^biological_process^regulation__of__transcription__by__RNA__polymerase__II`GO:0007431^biological_process^salivary__gland__development`GO:0007435^biological_process^salivary__gland__morphogenesis`GO:0035277^biological_process^spiracle__morphogenesis,__open__tracheal__system`GO:0035202^biological_process^tracheal__pit__formation__in__open__tracheal__system	KEGG:dme:Dmel_CG42865
GBIG_017713	NPAS3_MOUSE	66.3003	-0.109873	0.847627	-0.129624	0.896864	0.0472735	0.99998	0	GBI_M__0001G_017713	sp|Q24119|TRH_DROME^sp|Q24119|TRH_DROME^Q:71-451,H:62-183^67.7%ID^E:8e-39^.^.	GO:0005634^cellular_component^nucleus`GO:0003700^molecular_function^DNA-binding__transcription__factor__activity`GO:0000981^molecular_function^DNA-binding__transcription__factor__activity,__RNA__polymerase__II-specific`GO:0046982^molecular_function^protein__heterodimerization__activity`GO:0000977^molecular_function^RNA__polymerase__II__transcription__regulatory__region__sequence-specific__DNA__binding`GO:0043565^molecular_function^sequence-specific__DNA__binding`GO:0048736^biological_process^appendage__development`GO:0007425^biological_process^epithelial__cell__fate__determination,__open__tracheal__system`GO:0072175^biological_process^epithelial__tube__formation`GO:0007443^biological_process^Malpighian__tubule__morphogenesis`GO:0007424^biological_process^open__tracheal__system__development`GO:0045944^biological_process^positive__regulation__of__transcription__by__RNA__polymerase__II`GO:0006357^biological_process^regulation__of__transcription__by__RNA__polymerase__II`GO:0007431^biological_process^salivary__gland__development`GO:0007435^biological_process^salivary__gland__morphogenesis`GO:0035277^biological_process^spiracle__morphogenesis,__open__tracheal__system`GO:0035202^biological_process^tracheal__pit__formation__in__open__tracheal__system	KEGG:dme:Dmel_CG42865
GBIG_017713	NPAS3_MOUSE	66.3003	-0.109873	0.847627	-0.129624	0.896864	0.0472735	0.99998	0	GBI_M__0001G_017713	sp|Q9QZQ0|NPAS3_MOUSE^sp|Q9QZQ0|NPAS3_MOUSE^Q:154-483,H:51-161^73.2%ID^E:1.9e-38^.^.	GO:0005654^cellular_component^nucleoplasm`GO:0005634^cellular_component^nucleus`GO:0000981^molecular_function^DNA-binding__transcription__factor__activity,__RNA__polymerase__II-specific`GO:0046982^molecular_function^protein__heterodimerization__activity`GO:0000977^molecular_function^RNA__polymerase__II__transcription__regulatory__region__sequence-specific__DNA__binding`GO:0007626^biological_process^locomotory__behavior`GO:0042711^biological_process^maternal__behavior`GO:0045893^biological_process^positive__regulation__of__DNA-templated__transcription`GO:0006357^biological_process^regulation__of__transcription__by__RNA__polymerase__II`GO:0001964^biological_process^startle__response	.
GBIG_017713	NPAS3_MOUSE	66.3003	-0.109873	0.847627	-0.129624	0.896864	0.0472735	0.99998	0	GBI_M__0001G_017713	sp|Q9QZQ0|NPAS3_MOUSE^sp|Q9QZQ0|NPAS3_MOUSE^Q:70-429,H:41-161^69.9%ID^E:7.6e-39^.^.	GO:0005654^cellular_component^nucleoplasm`GO:0005634^cellular_component^nucleus`GO:0000981^molecular_function^DNA-binding__transcription__factor__activity,__RNA__polymerase__II-specific`GO:0046982^molecular_function^protein__heterodimerization__activity`GO:0000977^molecular_function^RNA__polymerase__II__transcription__regulatory__region__sequence-specific__DNA__binding`GO:0007626^biological_process^locomotory__behavior`GO:0042711^biological_process^maternal__behavior`GO:0045893^biological_process^positive__regulation__of__DNA-templated__transcription`GO:0006357^biological_process^regulation__of__transcription__by__RNA__polymerase__II`GO:0001964^biological_process^startle__response	.
GBI_11503	WDR3_HUMAN	1736.88	-0.109858	0.608616	-0.180504	0.856757	0.0671425	0.99998	0	Similar__to__AAEL000770:__Lissencephaly-1__homolog__(Aedes__aegypti__OX%3D7159);	GO:0005515	InterPro:IPR001680,InterPro:IPR007148,Pfam:PF00400,Pfam:PF04003
GBIG_018881		473.557	-0.109776	0.640534	-0.171382	0.863924	0.0635246	0.99998	0	GBI_M__0001G_018881	.	.	.
GBI_07100	OTUBL_DROME	1895.78	-0.109754	0.206289	-0.532042	0.594697	0.225704	0.99998	0	Similar__to__CG4968:__Ubiquitin__thioesterase__otubain-like__(Drosophila__melanogaster__OX%3D7227);	n.a	InterPro:IPR019400,Pfam:PF10275
GBI_07745	COX42_THUOB	28793.1	-0.109738	0.45548	-0.240928	0.809611	0.0917236	0.99998	0	Similar__to__cox4:__Mitochondrial__cytochrome__c__oxidase__subunit__IV__(Locusta__migratoria__OX%3D7004);	GO:0004129	InterPro:IPR004203,Pfam:PF02936
GBI_14357	STYX_PONAB	372.114	-0.109668	0.2829	-0.387655	0.698271	0.155976	0.99998	0	Similar__to__Mkp3:__Dual__specificity__protein__phosphatase__Mpk3__(Drosophila__melanogaster__OX%3D7227);	GO:0008138,GO:0016311	InterPro:IPR000340,Pfam:PF00782
GBI_02218	ACK1_BOVIN	1755.18	-0.109663	0.369624	-0.296689	0.766704	0.115372	0.99998	0	Protein__of__unknown__function;	n.a	n.a
GBIG_007564	NUAK1_HUMAN	2341.32	-0.109608	0.246855	-0.444017	0.65703	0.182415	0.99998	0	Similar__to__DMN91_005242:__Uncharacterized__protein__(Ooceraea__biroi__OX%3D2015173);	n.a	n.a
GBIG_007564	NUAK1_HUMAN	2341.32	-0.109608	0.246855	-0.444017	0.65703	0.182415	0.99998	0	Similar__to__grp:__Serine/threonine-protein__kinase__grp__(Drosophila__melanogaster__OX%3D7227);	GO:0004672,GO:0005524,GO:0006468	InterPro:IPR000719,Pfam:PF00069
GBIG_011650		38.3784	-0.109563	1.26387	-0.0866882	0.930919	0.031088	0.99998	0	GBI_M__0001G_011650	.	.	.
GBIG_008306		141.369	-0.109423	0.403651	-0.271084	0.786326	0.104397	0.99998	0	GBI_M__0001G_008306	.	.	.
GBI_01549	SYF2_XENLA	1387.35	-0.109335	0.472913	-0.231194	0.817164	0.0876906	0.99998	0	Similar__to__Syf2:__Pre-mRNA-splicing__factor__Syf2__(Drosophila__melanogaster__OX%3D7227);	n.a	InterPro:IPR013260,Pfam:PF08231
GBI_07312	RL31_HELVI	11706.6	-0.109286	0.637872	-0.17133	0.863965	0.0635041	0.99998	0	Similar__to__RpL31:__60S__ribosomal__protein__L31__(Heliothis__virescens__OX%3D7102);	GO:0003735,GO:0005840,GO:0006412	InterPro:IPR000054,Pfam:PF01198
GBI_07986		763.374	-0.109234	0.300178	-0.363896	0.715936	0.145126	0.99998	0	Similar__to__C0J52_06658:__Uncharacterized__protein__(Blattella__germanica__OX%3D6973);	n.a	n.a
GBI_00327	NDUA2_BOVIN	3603.06	-0.109215	0.464398	-0.235175	0.814073	0.0893366	0.99998	0	Similar__to__RR48_06645:__NADH__dehydrogenase__[ubiquinone]__1__alpha__subcomplex__subunit__2__(Papilio__machaon__OX%3D76193);	n.a	InterPro:IPR007741,Pfam:PF05047
GBI_02537	NDUAD_BOVIN	6240.81	-0.109194	0.450471	-0.242399	0.808471	0.0923354	0.99998	0	Similar__to__NDUAD:__NADH__dehydrogenase__(Ubiquinone)__1__alpha__subcomplex__subunit__13__(Bactrocera__dorsalis__OX%3D27457);	n.a	InterPro:IPR009346,Pfam:PF06212
GBI_14192	RHG39_HUMAN	1721.09	-0.10906	0.192963	-0.565188	0.571946	0.242645	0.99998	0	Similar__to__RhoGAP92B:__Rho__GTPase-activating__protein__92B__(Drosophila__melanogaster__OX%3D7227);	GO:0005856,GO:0007165	InterPro:IPR000198,InterPro:IPR000857,Pfam:PF00620,Pfam:PF00784
GBIG_012201		51.2435	-0.109047	0.775342	-0.140644	0.888151	0.051513	0.99998	0	Protein__of__unknown__function;	n.a	n.a
GBIG_012201		51.2435	-0.109047	0.775342	-0.140644	0.888151	0.051513	0.99998	0	Similar__to__WN48_05318:__Matrilin-2__(Eufriesea__mexicana__OX%3D516756);	GO:0005509	InterPro:IPR001881,Pfam:PF07645,Pfam:PF14670
GBIG_012201		51.2435	-0.109047	0.775342	-0.140644	0.888151	0.051513	0.99998	0	Protein__of__unknown__function;	n.a	n.a
GBI_12822	PLPL9_HUMAN	3379.45	-0.10904	0.260126	-0.41918	0.675085	0.170642	0.99998	0	Similar__to__pyx:__Transient__receptor__potential__channel__pyrexia__(Drosophila__melanogaster__OX%3D7227);	GO:0006629	InterPro:IPR002641,InterPro:IPR020683,Pfam:PF01734,Pfam:PF12796,Pfam:PF13637
GBIG_014011		42.9837	-0.109029	0.597453	-0.182489	0.855199	0.0679329	0.99998	0	GBI_M__0001G_014011	.	.	.
GBI_00152	ZC21A_BOVIN	162.762	-0.109017	0.460914	-0.236522	0.813027	0.0898948	0.99998	0	Similar__to__B7P43_G02002:__Uncharacterized__protein__(Cryptotermes__secundus__OX%3D105785);	n.a	n.a
GBI_18633	RAB4B_DANRE	1606.84	-0.108936	0.215686	-0.505069	0.613511	0.212178	0.99998	0	Similar__to__Rab26:__Ras-related__protein__Rab-26__(Drosophila__melanogaster__OX%3D7227);	GO:0003924,GO:0005525	InterPro:IPR001806,Pfam:PF00071
GBIG_025051	NOL4L_HUMAN	437.857	-0.108886	0.254741	-0.427439	0.669059	0.174535	0.99998	0	Similar__to__SINV_06944:__Uncharacterized__protein__(Fragment)__(Solenopsis__invicta__OX%3D13686);	n.a	n.a
GBIG_025051	NOL4L_HUMAN	437.857	-0.108886	0.254741	-0.427439	0.669059	0.174535	0.99998	0	Similar__to__C0J52_26646:__Uncharacterized__protein__(Blattella__germanica__OX%3D6973);	n.a	n.a
GBIG_025051	NOL4L_HUMAN	437.857	-0.108886	0.254741	-0.427439	0.669059	0.174535	0.99998	0	Similar__to__WN48_08225:__Uncharacterized__protein__(Eufriesea__mexicana__OX%3D516756);	n.a	n.a
GBI_10713	SSBP3_CHICK	434.507	-0.108827	0.495554	-0.219607	0.826177	0.0829267	0.99998	0	Similar__to__g.22354:__Uncharacterized__protein__(Clastoptera__arizonana__OX%3D38151);	n.a	Pfam:PF04503
GBI_16942	MEP1_CAEEL	3820.08	-0.108693	0.249782	-0.43515	0.663454	0.178189	0.99998	0	Similar__to__L798_11757:__MOG__interacting__and__ectopic__P-granules__protein__1__(Zootermopsis__nevadensis__OX%3D136037);	n.a	n.a
GBI_05447	ITPR_DROME	2568.07	-0.10863	0.402354	-0.269987	0.787171	0.103931	0.99998	0	Similar__to__Itp-r83A:__Inositol__1%2C4%2C5-trisphosphate__receptor__(Drosophila__melanogaster__OX%3D7227);	GO:0005216,GO:0005262,GO:0006811,GO:0016020,GO:0055085,GO:0070588	InterPro:IPR000699,InterPro:IPR005821,InterPro:IPR013662,InterPro:IPR014821,InterPro:IPR016093,Pfam:PF00520,Pfam:PF01365,Pfam:PF02815,Pfam:PF08454,Pfam:PF08709
GBI_10409	RS18_SPOFR	13695.5	-0.108614	0.510282	-0.21285	0.831444	0.0801672	0.99998	0	Similar__to__RpS18:__40S__ribosomal__protein__S18__(Spodoptera__frugiperda__OX%3D7108);	GO:0003723,GO:0003735,GO:0005622,GO:0005840,GO:0006412	InterPro:IPR001892,Pfam:PF00416
GBI_01550	GRHPR_MOUSE	1032.9	-0.108611	0.399889	-0.271603	0.785927	0.104618	0.99998	0	Similar__to__CtBP:__C-terminal-binding__protein__(Drosophila__melanogaster__OX%3D7227);	GO:0008152,GO:0016616,GO:0051287,GO:0055114	InterPro:IPR006139,InterPro:IPR006140,Pfam:PF00389,Pfam:PF02826
GBI_20013		129.222	-0.108572	0.891084	-0.121842	0.903024	0.0443007	0.99998	0	Similar__to__Protein__with__signal__anchor__(Fragment)__(Nyssomyia__neivai__OX%3D330878);	n.a	n.a
GBI_21335	CAF1B_CHICK	75.1436	-0.108548	0.448731	-0.241899	0.808858	0.0921275	0.99998	0	Similar__to__Uncharacterized__protein__(Anopheles__maculatus__OX%3D74869);	n.a	n.a
GBI_07390	LCA5_HUMAN	423.061	-0.108343	0.4062	-0.266723	0.789682	0.102547	0.99998	0	Similar__to__C0J52_03630:__Uncharacterized__protein__(Blattella__germanica__OX%3D6973);	n.a	InterPro:IPR028933,Pfam:PF15619
GBI_06500		3833.41	-0.108342	0.285449	-0.379549	0.70428	0.152255	0.99998	0	Similar__to__100574996:__Uncharacterized__protein__(Acyrthosiphon__pisum__OX%3D7029);	n.a	n.a
GBIG_000592	FXL16_HUMAN	325.933	-0.108318	0.729138	-0.148556	0.881904	0.0545785	0.99998	0	Similar__to__g.53546:__Uncharacterized__protein__(Fragment)__(Graphocephala__atropunctata__OX%3D36148);	n.a	n.a
GBIG_000592	FXL16_HUMAN	325.933	-0.108318	0.729138	-0.148556	0.881904	0.0545785	0.99998	0	Similar__to__C0J52_13602:__Uncharacterized__protein__(Blattella__germanica__OX%3D6973);	n.a	n.a
GBI_10621	BAG6_HUMAN	4831.95	-0.108298	0.196157	-0.552099	0.580881	0.235913	0.99998	0	Similar__to__Nedd8:__NEDD8__(Drosophila__melanogaster__OX%3D7227);	GO:0005515	InterPro:IPR000626,InterPro:IPR021925,Pfam:PF00240,Pfam:PF12057
GBI_03718	GLUCL_DROME	4213.23	-0.108146	0.229781	-0.470646	0.637894	0.195252	0.99998	0	Similar__to__GluClalpha:__Glutamate-gated__chloride__channel__(Drosophila__melanogaster__OX%3D7227);	GO:0005230,GO:0006811,GO:0016021	InterPro:IPR006029,InterPro:IPR006202,Pfam:PF02931,Pfam:PF02932
GBI_14898	DDAH1_HUMAN	3651.68	-0.108121	0.305221	-0.354238	0.723161	0.140765	0.99998	0	Similar__to__DDAH1:__N(G)%2CN(G)-dimethylarginine__dimethylaminohydrolase__1__(Cryptotermes__secundus__OX%3D105785);	n.a	Pfam:PF02274
GBI_12474		891.105	-0.108104	0.43993	-0.24573	0.805891	0.0937236	0.99998	0	Similar__to__Uncharacterized__protein__(Glossina__brevipalpis__OX%3D37001);	n.a	InterPro:IPR013177,Pfam:PF08213
GBI_09207	CGT3_CAEEL	1267.66	-0.108069	0.494108	-0.218715	0.826872	0.0825615	0.99998	0	Similar__to__U2A:__Probable__U2__small__nuclear__ribonucleoprotein__A'__(Drosophila__melanogaster__OX%3D7227);	n.a	Pfam:PF14580
GBI_09372	EI2BD_HUMAN	23281.2	-0.108045	0.470079	-0.229844	0.818213	0.0871336	0.99998	0	Similar__to__RpL19:__60S__ribosomal__protein__L19__(Drosophila__melanogaster__OX%3D7227);	GO:0003735,GO:0005622,GO:0005840,GO:0006412,GO:0044237	InterPro:IPR000196,InterPro:IPR000649,Pfam:PF01008,Pfam:PF01280
GBIG_013924		466095	-0.108011	0.531853	-0.203084	0.839069	0.0762021	0.99998	0	GBI_M__0001G_013924	.	.	.
GBIG_022475		28.0034	-0.107883	0.85175	-0.12666	0.899209	0.0461391	0.99998	0	GBI_M__0001G_022475	.	.	.
GBI_13160	RS29_SCALT	5542.63	-0.107836	0.566052	-0.190505	0.848914	0.0711365	0.99998	0	Similar__to__RpS29:__40S__ribosomal__protein__S29__(Lysiphlebus__testaceipes__OX%3D77504);	GO:0003735,GO:0005622,GO:0005840,GO:0006412	InterPro:IPR001209,Pfam:PF00253
GBI_18316	PTRD1_HUMAN	1039.22	-0.107834	0.568776	-0.189589	0.849631	0.0707694	0.99998	0	Similar__to__PTRHD1_1:__Putative__peptidyl-tRNA__hydrolase__PTRHD1__(Lygus__hesperus__OX%3D30085);	GO:0004045	InterPro:IPR002833,Pfam:PF01981
GBI_20173	CARL1_HUMAN	3409.97	-0.107753	0.36006	-0.299264	0.764738	0.116487	0.99998	0	Similar__to__L798_10731:__Leucine-rich__repeat-containing__protein__16A__(Zootermopsis__nevadensis__OX%3D136037);	GO:0005515	InterPro:IPR001611,InterPro:IPR031943,Pfam:PF13516,Pfam:PF16000
GBI_15858	ZN830_XENLA	2674.01	-0.107601	0.332972	-0.323154	0.746579	0.126924	0.99998	0	Similar__to__6039897:__Coiled-coil__domain-containing__protein__16__(Culex__quinquefasciatus__OX%3D7176);	n.a	InterPro:IPR022755,Pfam:PF12171
GBI_18139	TPPC1_MOUSE	1046.44	-0.107596	0.245784	-0.437766	0.661556	0.179434	0.99998	0	Similar__to__su(Hw):__Protein__suppressor__of__hairy__wing__(Drosophila__virilis__OX%3D7244);	GO:0005634,GO:0008270	InterPro:IPR012934,Pfam:PF00096,Pfam:PF07776
GBIG_007532	ATG2A_XENTR	8874.07	-0.10748	0.38835	-0.27676	0.781965	0.106813	0.99998	0	Similar__to__L798_11701:__Uncharacterized__protein__(Zootermopsis__nevadensis__OX%3D136037);	n.a	n.a
GBIG_007532	ATG2A_XENTR	8874.07	-0.10748	0.38835	-0.27676	0.781965	0.106813	0.99998	0	Protein__of__unknown__function;	n.a	n.a
GBI_03578		1316.8	-0.107455	0.427283	-0.251484	0.80144	0.0961289	0.99998	0	Similar__to__PAXX:__Protein__PAXX__(Homo__sapiens__OX%3D9606);	GO:0006303	InterPro:IPR027873,Pfam:PF15384
GBI_13932		4302.98	-0.107241	0.452074	-0.237219	0.812487	0.0901838	0.99998	0	Similar__to__AG-0368P-Gb:__Putative__accessory__gland__protein__(Fragment)__(Gryllus__bimaculatus__OX%3D6999);	n.a	InterPro:IPR017384,Pfam:PF15879
GBI_10922	KAZRN_MOUSE	3656.58	-0.107167	0.310354	-0.345306	0.729865	0.136758	0.99998	0	Similar__to__g.29417:__Uncharacterized__protein__(Clastoptera__arizonana__OX%3D38151);	GO:0005515	InterPro:IPR001660,Pfam:PF00536,Pfam:PF07647
GBIG_005084		2537.17	-0.106877	0.249576	-0.428236	0.668479	0.174912	0.99998	0	Similar__to__Con:__Connectin__(Drosophila__melanogaster__OX%3D7227);	GO:0005515	InterPro:IPR001611,Pfam:PF13855
GBIG_005084		2537.17	-0.106877	0.249576	-0.428236	0.668479	0.174912	0.99998	0	Similar__to__sli:__Protein__slit__(Drosophila__melanogaster__OX%3D7227);	GO:0005515	InterPro:IPR001611,Pfam:PF13855
GBIG_005084		2537.17	-0.106877	0.249576	-0.428236	0.668479	0.174912	0.99998	0	Similar__to__C0J52_27608:__Uncharacterized__protein__(Blattella__germanica__OX%3D6973);	n.a	n.a
GBI_18028	BM1LA_DANRE	7138.57	-0.106763	0.372955	-0.286264	0.774676	0.11088	0.99998	0	Similar__to__g.9010:__Uncharacterized__protein__(Cuerna__arida__OX%3D1464854);	n.a	InterPro:IPR013907,Pfam:PF08598
GBI_01656	BRE4_CAEBR	514.002	-0.106741	0.682286	-0.156447	0.875681	0.0576541	0.99998	0	Similar__to__Beta-1%2C4-galactosyltransferase__(Papilio__xuthus__OX%3D66420);	n.a	InterPro:IPR027791,InterPro:IPR027995,Pfam:PF02709,Pfam:PF13733
GBI_09368		292.442	-0.106642	0.548745	-0.194338	0.845911	0.0726753	0.99998	0	Similar__to__Tnks:__Poly__[ADP-ribose]__polymerase__tankyrase__(Drosophila__melanogaster__OX%3D7227);	n.a	InterPro:IPR020683,Pfam:PF12796,Pfam:PF13637,Pfam:PF13857
GBIG_003196		28.4807	-0.106593	0.837859	-0.127221	0.898765	0.0463537	0.99998	0	GBI_M__0001G_003196	.	.	.
GBIG_012546	RGL1_DANRE	306.386	-0.106592	0.455406	-0.23406	0.814939	0.0888751	0.99998	0	Protein__of__unknown__function;	n.a	n.a
GBIG_012546	RGL1_DANRE	306.386	-0.106592	0.455406	-0.23406	0.814939	0.0888751	0.99998	0	Protein__of__unknown__function;	n.a	n.a
GBIG_012546	RGL1_DANRE	306.386	-0.106592	0.455406	-0.23406	0.814939	0.0888751	0.99998	0	Similar__to__C3G:__Guanine__nucleotide-releasing__factor__2__(Drosophila__melanogaster__OX%3D7227);	GO:0005085,GO:0007165,GO:0007264	InterPro:IPR000159,InterPro:IPR000651,InterPro:IPR001895,Pfam:PF00617,Pfam:PF00618,Pfam:PF00788
GBI_00416	ARRD1_RAT	632.759	-0.10653	0.256156	-0.41588	0.677498	0.169092	0.99998	0	Similar__to__RP20_CCG013058:__Putative__signal__transduction__(Aedes__albopictus__OX%3D7160);	n.a	InterPro:IPR011021,InterPro:IPR011022,Pfam:PF00339,Pfam:PF02752
GBIG_022497	SWSN7_CAEEL	30.0146	-0.106477	0.836532	-0.127284	0.898716	0.0463777	0.99998	0	GBI_M__0001G_022497	sp|Q09441|SWSN7_CAEEL^sp|Q09441|SWSN7_CAEEL^Q:103-396,H:960-1062^34.2%ID^E:4.8e-06^.^.	.	.
GBI_01154	TRIPC_DANRE	2573.81	-0.106442	0.382401	-0.278351	0.780743	0.107492	0.99998	0	Similar__to__Ufd4:__E3__ubiquitin-protein__ligase__Ufd4__(Drosophila__melanogaster__OX%3D7227);	GO:0004842	InterPro:IPR000569,InterPro:IPR004170,Pfam:PF00632,Pfam:PF02825
GBI_06181		6452.56	-0.106399	0.22535	-0.47215	0.63682	0.195983	0.99998	0	Similar__to__L798_10884:__CB1__cannabinoid__receptor-interacting__protein__1__(Fragment)__(Zootermopsis__nevadensis__OX%3D136037);	n.a	InterPro:IPR029204,Pfam:PF15043
GBIG_016884	LAR_DROME	2177.36	-0.10634	0.408407	-0.260377	0.794573	0.0998663	0.99998	0	Protein__of__unknown__function;	n.a	n.a
GBIG_016884	LAR_DROME	2177.36	-0.10634	0.408407	-0.260377	0.794573	0.0998663	0.99998	0	Protein__of__unknown__function;	n.a	n.a
GBIG_016884	LAR_DROME	2177.36	-0.10634	0.408407	-0.260377	0.794573	0.0998663	0.99998	0	Similar__to__g.50739:__Uncharacterized__protein__(Fragment)__(Graphocephala__atropunctata__OX%3D36148);	n.a	InterPro:IPR013098,Pfam:PF07679
GBIG_016884	LAR_DROME	2177.36	-0.10634	0.408407	-0.260377	0.794573	0.0998663	0.99998	0	Similar__to__Lar:__Tyrosine-protein__phosphatase__Lar__(Drosophila__melanogaster__OX%3D7227);	GO:0004725,GO:0005515,GO:0006470	InterPro:IPR000242,InterPro:IPR003961,InterPro:IPR013098,Pfam:PF00041,Pfam:PF00102,Pfam:PF07679,Pfam:PF13927
GBIG_013996		113.798	-0.106305	0.654983	-0.162303	0.871068	0.0599481	0.99998	0	GBI_M__0001G_013996	.	.	.
GBIG_007227		26.906	-0.106228	0.81659	-0.130087	0.896497	0.047451	0.99998	0	GBI_M__0001G_007227	.	.	.
GBI_17413	KCNH2_CANLF	455.29	-0.106226	0.55869	-0.190134	0.849204	0.0709877	0.99998	0	Similar__to__eag:__Potassium__voltage-gated__channel__protein__eag__(Drosophila__melanogaster__OX%3D7227);	GO:0005216,GO:0006811,GO:0016020,GO:0055085	InterPro:IPR000595,InterPro:IPR005821,InterPro:IPR013099,Pfam:PF00027,Pfam:PF00520,Pfam:PF07885
GBIG_009296		16927.9	-0.106133	0.212346	-0.49981	0.617209	0.209568	0.99998	0	GBI_M__0001G_009296	.	.	.
GBI_17965		70.6004	-0.106099	0.548808	-0.193325	0.846704	0.0722684	0.99998	0	Similar__to__102654268:__Uncharacterized__protein__(Apis__mellifera__OX%3D7460);	n.a	InterPro:IPR029214,Pfam:PF14886
GBIG_013492	NP1L4_RAT	16869	-0.106078	0.471496	-0.224983	0.821993	0.085132	0.99998	0	Similar__to__Nucleosome__assembly__protein__1__paralog__3__(Fragment)__(Diopsis__apicalis__OX%3D139668);	GO:0005634,GO:0006334	InterPro:IPR002164,Pfam:PF00956
GBIG_013492	NP1L4_RAT	16869	-0.106078	0.471496	-0.224983	0.821993	0.085132	0.99998	0	Similar__to__CG8370:__Transmembrane__protein__131__homolog__(Drosophila__melanogaster__OX%3D7227);	n.a	InterPro:IPR022113,Pfam:PF12371
GBI_02017	ASM_HUMAN	6932.25	-0.105957	0.374634	-0.282829	0.777308	0.109407	0.99998	0	Similar__to__Sphingomyelin__phosphodiesterase__(Triatoma__infestans__OX%3D30076);	GO:0016787	InterPro:IPR004843,Pfam:PF00149
GBI_04332	MUS81_DANRE	613.66	-0.105815	0.392465	-0.269617	0.787455	0.103774	0.99998	0	Similar__to__mus81:__Crossover__junction__endonuclease__MUS81__(Blattella__germanica__OX%3D6973);	GO:0003677,GO:0004518	InterPro:IPR006166,Pfam:PF02732
GBI_19431	ROR1_DROME	1037.17	-0.105698	0.283004	-0.373484	0.708788	0.149484	0.99998	0	Similar__to__Ror:__Tyrosine-protein__kinase__transmembrane__receptor__Ror__(Drosophila__melanogaster__OX%3D7227);	GO:0004672,GO:0005515,GO:0006468	InterPro:IPR000001,InterPro:IPR001245,InterPro:IPR020067,Pfam:PF00051,Pfam:PF01392,Pfam:PF07714
GBIG_007172	NCPR_DROME	15677.7	-0.105642	0.176792	-0.597552	0.550139	0.259528	0.99998	0	Protein__of__unknown__function;	n.a	n.a
GBIG_007172	NCPR_DROME	15677.7	-0.105642	0.176792	-0.597552	0.550139	0.259528	0.99998	0	Similar__to__NADPH--cytochrome__P450__reductase__(Musca__domestica__OX%3D7370);	GO:0010181,GO:0016491,GO:0055114	InterPro:IPR001433,InterPro:IPR003097,InterPro:IPR008254,Pfam:PF00175,Pfam:PF00258,Pfam:PF00667
GBIG_000271		106.58	-0.105642	0.944805	-0.111814	0.910971	0.0404953	0.99998	0	Similar__to__Putative__multidomain__protein__(Fragment)__(Tabanus__bromius__OX%3D304241);	n.a	n.a
GBIG_000271		106.58	-0.105642	0.944805	-0.111814	0.910971	0.0404953	0.99998	0	Similar__to__L798_08872:__Uncharacterized__protein__(Zootermopsis__nevadensis__OX%3D136037);	n.a	n.a
GBIG_000271		106.58	-0.105642	0.944805	-0.111814	0.910971	0.0404953	0.99998	0	Protein__of__unknown__function;	n.a	n.a
GBIG_000271		106.58	-0.105642	0.944805	-0.111814	0.910971	0.0404953	0.99998	0	Protein__of__unknown__function;	n.a	n.a
GBIG_009932		226.224	-0.105566	0.409645	-0.257701	0.796638	0.0987391	0.99998	0	GBI_M__0001G_009932	.	.	.
GBI_11435		35.7133	-0.105534	1.61495	-0.0653479	0.947897	0.0232389	0.99998	0	Protein__of__unknown__function;	n.a	n.a
GBI_08133	GPM6B_MOUSE	1993.28	-0.105453	0.268205	-0.393182	0.694185	0.158525	0.99998	0	Similar__to__Uncharacterized__protein__(Fragment)__(Rhodnius__prolixus__OX%3D13249);	GO:0016021	InterPro:IPR001614,Pfam:PF01275
GBI_00903	FTZF1_BOMMO	869.005	-0.105356	0.2443	-0.431258	0.666281	0.176343	0.99998	0	Similar__to__FTZ-F1:__Nuclear__hormone__receptor__FTZ-F1__(Bombyx__mori__OX%3D7091);	n.a	InterPro:IPR000536,Pfam:PF00104
GBI_11210	RL17_CARGR	15969.3	-0.105304	0.596747	-0.176464	0.85993	0.0655371	0.99998	0	Similar__to__RpL17:__60S__ribosomal__protein__L17__(Phlebotomus__papatasi__OX%3D29031);	GO:0003735,GO:0005840,GO:0006412	InterPro:IPR001063,Pfam:PF00237
GBIG_019581		124.297	-0.10529	0.65756	-0.160123	0.872784	0.059093	0.99998	0	GBI_M__0001G_019581	.	.	.
GBI_04338	TCPQ_CHICK	6615.94	-0.105179	0.359936	-0.292216	0.770122	0.113441	0.99998	0	Similar__to__T-complex__protein__1__subunit__delta__(Ochlerotatus__triseriatus__OX%3D7162);	GO:0005524	InterPro:IPR002423,Pfam:PF00118
GBI_17368	DCA10_DROME	552.978	-0.105164	0.276087	-0.380909	0.703271	0.152877	0.99998	0	Similar__to__CG1523:__DDB1-__and__CUL4-associated__factor__10__homolog__(Drosophila__melanogaster__OX%3D7227);	GO:0005515	InterPro:IPR001680,Pfam:PF00400
GBIG_013472	TMTC2_HUMAN	217.105	-0.105126	0.663776	-0.158376	0.87416	0.0584089	0.99998	0	GBI_M__0001G_013472	sp|Q8N394|TMTC2_HUMAN^sp|Q8N394|TMTC2_HUMAN^Q:301-519,H:251-323^63%ID^E:1.4e-17^.^.	.	KEGG:hsa:160335
GBI_21222		81.3646	-0.105028	0.661459	-0.158782	0.873841	0.0585677	0.99998	0	Protein__of__unknown__function;	n.a	n.a
GBI_15390	NDUS4_DROME	4639.89	-0.10501	0.446662	-0.2351	0.814131	0.0893056	0.99998	0	Similar__to__NDUFS4:__NADH__dehydrogenase__[ubiquinone]__iron-sulfur__protein__4__(Blattella__germanica__OX%3D6973);	GO:0016651,GO:0022900	InterPro:IPR006885,Pfam:PF04800
GBIG_023915	ACO11_SPOLI	4942.03	-0.104541	0.19187	-0.544852	0.585855	0.23221	0.99998	0	Similar__to__Acyl-CoA__Delta(11)__desaturase__(Choristoneura__rosaceana__OX%3D27543);	GO:0006629	InterPro:IPR005804,Pfam:PF00487
GBIG_023915	ACO11_SPOLI	4942.03	-0.104541	0.19187	-0.544852	0.585855	0.23221	0.99998	0	Protein__of__unknown__function;	n.a	n.a
GBIG_016643		106.585	-0.104539	0.943918	-0.11075	0.911814	0.0400936	0.99998	0	GBI_M__0001G_016643	.	.	.
GBI_19385	F177A_HUMAN	1638.27	-0.104353	0.246577	-0.423207	0.672145	0.172537	0.99998	0	Similar__to__g.26884:__Uncharacterized__protein__(Cuerna__arida__OX%3D1464854);	n.a	InterPro:IPR028260,Pfam:PF14774
GBI_20963	TGO1_DROME	2299.47	-0.104245	0.305304	-0.341447	0.732767	0.135034	0.99998	0	Similar__to__Tango1:__Transport__and__Golgi__organization__protein__1__(Drosophila__melanogaster__OX%3D7227);	GO:0005515	InterPro:IPR001452,Pfam:PF07653
GBIG_008764		422.078	-0.104116	0.293654	-0.354555	0.722923	0.140908	0.99998	0	Similar__to__WH47_00648:__Uncharacterized__protein__(Habropoda__laboriosa__OX%3D597456);	n.a	n.a
GBIG_008764		422.078	-0.104116	0.293654	-0.354555	0.722923	0.140908	0.99998	0	Protein__of__unknown__function;	n.a	n.a
GBIG_008764		422.078	-0.104116	0.293654	-0.354555	0.722923	0.140908	0.99998	0	Protein__of__unknown__function;	n.a	n.a
GBI_13204	PPM1A_RAT	1703.78	-0.104102	0.18248	-0.570485	0.568349	0.245385	0.99998	0	Similar__to__CG10417:__Probable__protein__phosphatase__CG10417__(Drosophila__melanogaster__OX%3D7227);	GO:0000287,GO:0003824,GO:0004721,GO:0030145	InterPro:IPR001932,InterPro:IPR012911,Pfam:PF00481,Pfam:PF07830
GBI_19840		743.343	-0.104099	0.767873	-0.135568	0.892163	0.049556	0.99998	0	Similar__to__MOT5:__Monocarboxylate__transporter__5__(Fragment)__(Ceratitis__capitata__OX%3D7213);	n.a	n.a
GBI_17926		548.724	-0.10409	0.413022	-0.252021	0.801025	0.0963542	0.99998	0	Protein__of__unknown__function;	n.a	n.a
GBIG_014081	BAB1_DROME	326.776	-0.103992	0.551805	-0.188457	0.850518	0.0703164	0.99998	0	Similar__to__B7P43_G17048:__Uncharacterized__protein__(Cryptotermes__secundus__OX%3D105785);	GO:0003677	InterPro:IPR007889,Pfam:PF05225
GBIG_014081	BAB1_DROME	326.776	-0.103992	0.551805	-0.188457	0.850518	0.0703164	0.99998	0	Similar__to__bab1:__Protein__bric-a-brac__1__(Drosophila__melanogaster__OX%3D7227);	GO:0003677	InterPro:IPR007889,Pfam:PF05225
GBIG_006001		287.097	-0.103942	0.33962	-0.306055	0.759563	0.119436	0.99998	0	GBI_M__0001G_006001	.	.	.
GBIG_014369		169.086	-0.103677	0.371203	-0.279301	0.780014	0.107898	0.99998	0	GBI_M__0001G_014369	.	.	.
GBI_10775	CDK5_XENLA	712.076	-0.103575	0.277338	-0.37346	0.708806	0.149473	0.99998	0	Similar__to__Cdk5:__Cyclin-dependent__kinase__5__homolog__(Glossina__morsitans__morsitans__OX%3D37546);	GO:0004672,GO:0005524,GO:0006468	InterPro:IPR000719,Pfam:PF00069
GBI_00331		177.819	-0.103557	0.48057	-0.215488	0.829387	0.081243	0.99998	0	Similar__to__Uncharacterized__protein__(Photinus__pyralis__OX%3D7054);	n.a	n.a
GBIG_018681		73.5689	-0.10354	0.577878	-0.179174	0.857801	0.0666132	0.99998	0	GBI_M__0001G_018681	.	.	.
GBI_06101	SNX13_HUMAN	1337.59	-0.103494	0.293816	-0.352242	0.724657	0.139868	0.99998	0	Similar__to__L798_15694:__Sorting__nexin-13__(Zootermopsis__nevadensis__OX%3D136037);	GO:0035091	InterPro:IPR001683,InterPro:IPR003114,InterPro:IPR013937,InterPro:IPR016137,Pfam:PF00615,Pfam:PF00787,Pfam:PF02194,Pfam:PF08628
GBIG_014534		31.1407	-0.10349	0.923269	-0.112091	0.910752	0.0406	0.99998	0	GBI_M__0001G_014534	.	.	.
GBI_05857	RM24_DROME	1441.22	-0.103323	0.384773	-0.26853	0.788291	0.103313	0.99998	0	Similar__to__mRpL24:__Probable__39S__ribosomal__protein__L24%2C__mitochondrial__(Drosophila__pseudoobscura__pseudoobscura__OX%3D46245);	GO:0003735,GO:0005622,GO:0005840,GO:0006412	InterPro:IPR003256,InterPro:IPR005824,Pfam:PF00467,Pfam:PF17136
GBI_10260	C1716_DROME	1422.36	-0.103291	0.208168	-0.496192	0.619759	0.207777	0.99998	0	Similar__to__Set2:__Probable__histone-lysine__N-methyltransferase__CG1716__(Drosophila__melanogaster__OX%3D7227);	GO:0005515,GO:0005694,GO:0006355,GO:0018024,GO:0034968	InterPro:IPR001202,InterPro:IPR001214,InterPro:IPR013257,Pfam:PF00397,Pfam:PF00856,Pfam:PF08236
GBIG_020453		735.959	-0.103274	0.225643	-0.457689	0.647176	0.188977	0.99998	0	GBI_M__0001G_020453	.	.	.
GBIG_003975		41.0011	-0.103259	0.70008	-0.147496	0.88274	0.0541671	0.99998	0	GBI_M__0001G_003975	.	.	.
GBIG_004259	CP304_DROME	556.661	-0.103185	0.84874	-0.121574	0.903236	0.0441987	0.99998	0	GBI_M__0001G_004259	sp|Q9VG17|CP304_DROME^sp|Q9VG17|CP304_DROME^Q:68-379,H:403-509^45.8%ID^E:1.1e-21^.^.	.	KEGG:dme:Dmel_CG7241
GBIG_005911	CP9E2_BLAGE	570.679	-0.103181	0.464186	-0.222283	0.824094	0.0840235	0.99998	0	GBI_M__0001G_005911	sp|Q964T2|CP9E2_BLAGE^sp|Q964T2|CP9E2_BLAGE^Q:235-972,H:1-253^43.2%ID^E:2.1e-56^.^.`sp|Q964T2|CP9E2_BLAGE^sp|Q964T2|CP9E2_BLAGE^Q:2755-3165,H:257-391^51.8%ID^E:1.3e-29^.^.	GO:0005789^cellular_component^endoplasmic__reticulum__membrane`GO:0020037^molecular_function^heme__binding`GO:0005506^molecular_function^iron__ion__binding`GO:0004497^molecular_function^monooxygenase__activity`GO:0016705^molecular_function^oxidoreductase__activity,__acting__on__paired__donors,__with__incorporation__or__reduction__of__molecular__oxygen	.
GBI_07003	CIC_MOUSE	896.712	-0.103098	0.445119	-0.231619	0.816834	0.0878664	0.99998	0	Similar__to__Sox15:__Putative__transcription__factor__SOX-15__(Drosophila__melanogaster__OX%3D7227);	n.a	InterPro:IPR009071,InterPro:IPR032147,Pfam:PF00505,Pfam:PF16090
GBIG_014188	NU1M_AEDAE	186660	-0.10308	0.754824	-0.136562	0.891377	0.0499384	0.99998	0	GBI_M__0001G_014188	sp|B0FWD8|NU1M_AEDAE^sp|B0FWD8|NU1M_AEDAE^Q:633-1352,H:4-247^42.4%ID^E:3.4e-32^.^.	.	.
GBI_10267		427.033	-0.102912	0.316056	-0.325614	0.744717	0.128009	0.99998	0	Similar__to__Uncharacterized__protein__(Megaselia__scalaris__OX%3D36166);	n.a	n.a
GBI_13751	QCR2_BOVIN	16633.8	-0.102854	0.392252	-0.262215	0.793156	0.100641	0.99998	0	Similar__to__B7P43_G17190:__Cytochrome__b-c1__complex__subunit__2%2C__mitochondrial__(Cryptotermes__secundus__OX%3D105785);	n.a	InterPro:IPR007863,InterPro:IPR011765,Pfam:PF00675,Pfam:PF05193
GBIG_022751		384.49	-0.102827	0.25778	-0.398895	0.68997	0.161169	0.99998	0	GBI_M__0001G_022751	.	.	.
GBI_04623	ALDR_RAT	954.877	-0.102724	0.276315	-0.371766	0.710067	0.148701	0.99998	0	Similar__to__rec:__DNA__replication__licensing__factor__REC__(Drosophila__melanogaster__OX%3D7227);	GO:0003677,GO:0005524,GO:0006270	InterPro:IPR001208,InterPro:IPR027925,InterPro:IPR033762,Pfam:PF00493,Pfam:PF14551,Pfam:PF17207
GBI_03843	TGIF1_MOUSE	5416.91	-0.102352	0.502787	-0.203569	0.83869	0.0763984	0.99998	0	Similar__to__hth:__Homeobox__protein__homothorax__(Drosophila__melanogaster__OX%3D7227);	GO:0003677,GO:0006355	InterPro:IPR008422,InterPro:IPR019342,Pfam:PF05920,Pfam:PF10200
GBI_03340	U119B_DANRE	3390.31	-0.102197	0.225286	-0.453634	0.650092	0.187025	0.99998	0	Similar__to__unc-119:__Protein__unc-119__homolog__(Drosophila__melanogaster__OX%3D7227);	n.a	InterPro:IPR008015,Pfam:PF05351
GBIG_018188		152.524	-0.102143	0.939334	-0.10874	0.913409	0.0393349	0.99998	0	GBI_M__0001G_018188	.	.	.
GBIG_014942	MIG15_CAEEL	4939.06	-0.10205	0.361394	-0.282378	0.777654	0.109214	0.99998	0	Similar__to__g.33736:__Uncharacterized__protein__(Fragment)__(Homalodisca__liturata__OX%3D320908);	n.a	InterPro:IPR001180,Pfam:PF00780
GBIG_014942	MIG15_CAEEL	4939.06	-0.10205	0.361394	-0.282378	0.777654	0.109214	0.99998	0	Similar__to__ninaC:__Neither__inactivation__nor__afterpotential__protein__C__(Drosophila__melanogaster__OX%3D7227);	GO:0004672,GO:0005524,GO:0006468	InterPro:IPR000719,Pfam:PF00069
GBI_01977	PT100_BOVIN	1990.65	-0.102028	0.276852	-0.368528	0.712479	0.147228	0.99998	0	Similar__to__gl:__Protein__glass__(Drosophila__virilis__OX%3D7244);	GO:0005515	InterPro:IPR000210,Pfam:PF00096,Pfam:PF00651,Pfam:PF13912
GBI_20717	CMPK2_HUMAN	1647.84	-0.102022	0.247583	-0.412073	0.680286	0.167309	0.99998	0	Similar__to__g.19095:__Uncharacterized__protein__(Homalodisca__liturata__OX%3D320908);	n.a	Pfam:PF02223
GBI_06584	DORS_DROME	364.274	-0.101969	0.420906	-0.242262	0.808577	0.0922784	0.99998	0	Similar__to__dl:__Embryonic__polarity__protein__dorsal__(Drosophila__melanogaster__OX%3D7227);	GO:0003677,GO:0003700,GO:0006355	InterPro:IPR011539,InterPro:IPR032397,Pfam:PF00554,Pfam:PF16179
GBI_19800	YAP1A_XENLA	1110.26	-0.101955	0.25646	-0.39755	0.690962	0.160546	0.99998	0	Similar__to__Su(dx):__E3__ubiquitin-protein__ligase__Su(dx)__(Drosophila__melanogaster__OX%3D7227);	GO:0005515	InterPro:IPR001202,Pfam:PF00397
GBI_02656	ASX_DROME	1055.48	-0.101797	0.341427	-0.29815	0.765588	0.116005	0.99998	0	Similar__to__Asx:__Polycomb__protein__Asx__(Drosophila__melanogaster__OX%3D7227);	GO:0003677	InterPro:IPR026905,InterPro:IPR028020,Pfam:PF13919,Pfam:PF13922
GBI_03614	EFCB1_BOVIN	35.3315	-0.101794	1.10477	-0.0921411	0.926586	0.0331143	0.99998	0	Protein__of__unknown__function;	n.a	n.a
GBI_18480	BND7A_AEDAE	6749.18	-0.101752	0.189324	-0.53745	0.590957	0.228444	0.99998	0	Similar__to__AGAP004871:__Band__7__protein__AGAP004871__(Anopheles__gambiae__OX%3D7165);	n.a	InterPro:IPR001107,Pfam:PF01145
GBIG_012104		45.6754	-0.101622	0.714957	-0.142137	0.886971	0.0520903	0.99998	0	GBI_M__0001G_012104	.	.	.
GBI_06345	RL35A_BOVIN	16155.9	-0.101559	0.498288	-0.203817	0.838497	0.0764987	0.99998	0	Similar__to__RF55_3064:__SPRY__domain-containing__protein__7__(Lasius__niger__OX%3D67767);	GO:0003735,GO:0005515,GO:0005622,GO:0005634,GO:0005840,GO:0006352,GO:0006412,GO:0051090	InterPro:IPR001780,InterPro:IPR003877,InterPro:IPR004823,InterPro:IPR011442,Pfam:PF00622,Pfam:PF01247,Pfam:PF02969,Pfam:PF07571
GBI_15548		73.1224	-0.101557	0.486347	-0.208815	0.834593	0.0785255	0.99998	0	Similar__to__mask:__Ankyrin__repeat__and__KH__domain-containing__protein__mask__(Drosophila__melanogaster__OX%3D7227);	n.a	InterPro:IPR020683,Pfam:PF12796,Pfam:PF13857
GBIG_014746		314.423	-0.101555	0.756875	-0.134176	0.893263	0.0490205	0.99998	0	GBI_M__0001G_014746	.	.	.
GBI_07274	GPRK1_DROME	3667.46	-0.101513	0.395925	-0.256394	0.797647	0.0981895	0.99998	0	Similar__to__Gprk1:__G__protein-coupled__receptor__kinase__1__(Drosophila__melanogaster__OX%3D7227);	GO:0004672,GO:0005524,GO:0006468	InterPro:IPR000719,InterPro:IPR016137,Pfam:PF00069,Pfam:PF00615
GBI_14356	LRC58_XENLA	495.492	-0.101504	0.541681	-0.187387	0.851357	0.0698882	0.99998	0	Similar__to__Lap1:__Protein__lap1__(Drosophila__melanogaster__OX%3D7227);	GO:0005515	InterPro:IPR001611,Pfam:PF13855
GBIG_019135		1258.77	-0.101485	0.477872	-0.21237	0.831819	0.0799713	0.99998	0	GBI_M__0001G_019135	.	.	.
GBI_16201	ZN423_DANRE	107.478	-0.101357	0.452977	-0.223757	0.822946	0.0846285	0.99998	0	Similar__to__Oaz:__Zinc__finger__protein__423__homolog__(Drosophila__melanogaster__OX%3D7227);	n.a	Pfam:PF00096,Pfam:PF12756,Pfam:PF12874,Pfam:PF13894
GBIG_003933	EXT1_DROME	72.914	-0.10133	1.1151	-0.0908705	0.927595	0.0326414	0.99998	0	GBI_M__0001G_003933	sp|Q9V730|EXT1_DROME^sp|Q9V730|EXT1_DROME^Q:155-493,H:382-495^66.7%ID^E:9.1e-36^.^.	.	KEGG:dme:Dmel_CG10117
GBI_15910		380.029	-0.101304	0.473539	-0.213931	0.830601	0.0806075	0.99998	0	Similar__to__Nim1k:__Serine/threonine-protein__kinase__NIM1__(Blattella__germanica__OX%3D6973);	n.a	n.a
GBI_20747	ORNT2_HUMAN	695.414	-0.101206	0.25819	-0.391984	0.69507	0.157971	0.99998	0	Similar__to__RR48_08411:__Phosphoglycolate__phosphatase__(Papilio__machaon__OX%3D76193);	n.a	InterPro:IPR006357,Pfam:PF13242,Pfam:PF13344
GBI_00347	TTKA_DROME	427.616	-0.101147	0.525995	-0.192296	0.84751	0.0718551	0.99998	0	Similar__to__ttk:__Protein__tramtrack%2C__beta__isoform__(Drosophila__melanogaster__OX%3D7227);	GO:0005515	InterPro:IPR000210,Pfam:PF00096,Pfam:PF00651
GBI_01286	PLCC_HUMAN	2575.8	-0.101143	0.316018	-0.320056	0.748926	0.125561	0.99998	0	Similar__to__Putative__lysophosphatidic__acid__acyltransferase__lpaat__(Fragment)__(Rhodnius__neglectus__OX%3D72488);	GO:0008152,GO:0016746	InterPro:IPR002123,InterPro:IPR032098,Pfam:PF01553,Pfam:PF16076
GBI_05043		169.545	-0.101117	0.60352	-0.167546	0.86694	0.0620108	0.99998	0	Similar__to__mGluR:__Metabotropic__glutamate__receptor__(Drosophila__melanogaster__OX%3D7227);	GO:0004930,GO:0007186,GO:0016021	InterPro:IPR017978,Pfam:PF00003
GBI_11140	RPB1_DROME	4633.9	-0.101083	0.33807	-0.299001	0.764939	0.116373	0.99998	0	Similar__to__RpII215:__DNA-directed__RNA__polymerase__II__subunit__RPB1__(Drosophila__melanogaster__OX%3D7227);	GO:0003677,GO:0003899,GO:0006351	InterPro:IPR000722,InterPro:IPR007066,InterPro:IPR007073,InterPro:IPR007075,InterPro:IPR007080,InterPro:IPR007081,InterPro:IPR007083,Pfam:PF00623,Pfam:PF04983,Pfam:PF04990,Pfam:PF04992,Pfam:PF04997,Pfam:PF04998,Pfam:PF05000
GBI_16067	PPAF3_HOLDI	1188.07	-0.101078	0.591424	-0.170906	0.864297	0.0633368	0.99998	0	Similar__to__Hayan:__Serine__protease__Hayan__(Drosophila__melanogaster__OX%3D7227);	GO:0004252,GO:0006508	InterPro:IPR001254,Pfam:PF00089
GBI_12531	DYHC2_TRIGR	37.9116	-0.101074	0.888521	-0.113755	0.909432	0.0412299	0.99998	0	Similar__to__Dhc64C:__Dynein__heavy__chain%2C__cytoplasmic__(Drosophila__melanogaster__OX%3D7227);	GO:0005524,GO:0016887	InterPro:IPR011704,InterPro:IPR013594,InterPro:IPR013602,InterPro:IPR024317,InterPro:IPR035699,Pfam:PF07728,Pfam:PF08385,Pfam:PF08393,Pfam:PF12774,Pfam:PF12775,Pfam:PF12780
GBI_19762	CTF18_XENLA	62.2887	-0.101038	0.50338	-0.200719	0.840919	0.0752461	0.99998	0	Similar__to__Gnf1:__Replication__factor__C__subunit__1__(Drosophila__melanogaster__OX%3D7227);	GO:0005524	InterPro:IPR003959,Pfam:PF00004
GBI_08595		250.515	-0.101003	0.305276	-0.330859	0.740751	0.130328	0.99998	0	Similar__to__btd:__Transcription__factor__btd__(Drosophila__melanogaster__OX%3D7227);	n.a	Pfam:PF00096,Pfam:PF13912
GBIG_020286		24.8574	-0.100887	0.815441	-0.12372	0.901537	0.0450166	0.99998	0	GBI_M__0001G_020286	.	.	.
GBIG_002409	SPIR_DROME	2224.76	-0.100874	0.216831	-0.465222	0.641773	0.192619	0.99998	0	Similar__to__B7P43_G05286:__Uncharacterized__protein__(Cryptotermes__secundus__OX%3D105785);	n.a	n.a
GBIG_002409	SPIR_DROME	2224.76	-0.100874	0.216831	-0.465222	0.641773	0.192619	0.99998	0	Similar__to__g.27926:__Uncharacterized__protein__(Graphocephala__atropunctata__OX%3D36148);	n.a	n.a
GBIG_002409	SPIR_DROME	2224.76	-0.100874	0.216831	-0.465222	0.641773	0.192619	0.99998	0	Protein__of__unknown__function;	n.a	n.a
GBI_05759	GPT11_HUMAN	428.424	-0.10087	0.340035	-0.296645	0.766738	0.115353	0.99998	0	Similar__to__GPATCH11_1:__G__patch__domain-containing__protein__11__(Cryptotermes__secundus__OX%3D105785);	GO:0003676	InterPro:IPR000467,InterPro:IPR025239,Pfam:PF01585,Pfam:PF13821
GBI_01710	SH24B_HUMAN	1541.27	-0.100859	0.443787	-0.227268	0.820215	0.0860722	0.99998	0	Similar__to__drk:__Protein__E(sev)2B__(Drosophila__simulans__OX%3D7240);	n.a	InterPro:IPR000980,Pfam:PF00017
GBI_01176		526.527	-0.100808	0.492983	-0.204485	0.837975	0.0767692	0.99998	0	Similar__to__g.44009:__Uncharacterized__protein__(Fragment)__(Cuerna__arida__OX%3D1464854);	n.a	n.a
GBI_17367	HAP28_HUMAN	3362.67	-0.100742	0.44876	-0.22449	0.822376	0.0849294	0.99998	0	Similar__to__L798_13172:__28__kDa__heat-and__acid-stable__phosphoprotein__(Zootermopsis__nevadensis__OX%3D136037);	n.a	InterPro:IPR019380,Pfam:PF10252
GBI_21593	U520_DROME	989.958	-0.100704	0.313911	-0.320806	0.748358	0.125891	0.99998	0	Similar__to__l(3)72Ab:__Putative__U5__small__nuclear__ribonucleoprotein__200__kDa__helicase__(Drosophila__melanogaster__OX%3D7227);	n.a	InterPro:IPR004179,Pfam:PF02889
GBI_10753		459.267	-0.100669	0.330268	-0.30481	0.760511	0.118894	0.99998	0	Similar__to__B7P43_G04696:__Uncharacterized__protein__(Cryptotermes__secundus__OX%3D105785);	n.a	n.a
GBI_00975	ST7_DROPS	646.496	-0.100654	0.257523	-0.390855	0.695905	0.15745	0.99998	0	Similar__to__GA17575:__Protein__ST7__homolog__(Drosophila__pseudoobscura__pseudoobscura__OX%3D46245);	n.a	InterPro:IPR007311,Pfam:PF04184
GBI_11271	AT7L3_MOUSE	534.085	-0.100422	0.324305	-0.309653	0.756825	0.121005	0.99998	0	Similar__to__L798_02151:__MAD2L1-binding__protein__(Zootermopsis__nevadensis__OX%3D136037);	GO:0005634,GO:0007096	InterPro:IPR009511,Pfam:PF06581
GBI_14304	ACE_DROME	127.071	-0.100378	0.708306	-0.141716	0.887304	0.0519273	0.99998	0	Similar__to__Ance_3:__Angiotensin-converting__enzyme__(Cryptotermes__secundus__OX%3D105785);	GO:0006508,GO:0008237,GO:0008241,GO:0016020	InterPro:IPR001548,Pfam:PF01401
GBI_04029	NU155_HUMAN	1014.85	-0.100365	0.24682	-0.406631	0.684279	0.164767	0.99998	0	Similar__to__Nup154:__Nuclear__pore__complex__protein__Nup154__(Drosophila__melanogaster__OX%3D7227);	n.a	InterPro:IPR007187,InterPro:IPR014908,Pfam:PF03177,Pfam:PF08801
GBI_05609	KANL1_HUMAN	1143.62	-0.100301	0.287734	-0.348588	0.727398	0.138228	0.99998	0	Similar__to__C0J52_03439:__Uncharacterized__protein__(Blattella__germanica__OX%3D6973);	n.a	InterPro:IPR029332,Pfam:PF15275
GBI_10285		390.161	-0.100155	0.390001	-0.256807	0.797328	0.0983632	0.99998	0	Similar__to__B7P43_G04922:__Uncharacterized__protein__(Cryptotermes__secundus__OX%3D105785);	n.a	n.a
GBI_11487	LZIC_HUMAN	3371.61	-0.100124	0.474913	-0.210827	0.833023	0.0793432	0.99998	0	Similar__to__lzic:__Protein__LZIC__(Blattella__germanica__OX%3D6973);	GO:0008013	InterPro:IPR009428,Pfam:PF06384
GBI_04430	RS11_ANOGA	11071.5	-0.1001	0.542236	-0.184606	0.853538	0.0687771	0.99998	0	Similar__to__RpS11:__40S__ribosomal__protein__S11__(Drosophila__yakuba__OX%3D7245);	GO:0003735,GO:0005622,GO:0005840,GO:0006412	InterPro:IPR000266,InterPro:IPR032440,Pfam:PF00366,Pfam:PF16205
GBIG_011375		209.801	-0.100088	0.70215	-0.142545	0.88665	0.052248	0.99998	0	GBI_M__0001G_011375	.	.	.
GBI_03556	RS15_ELAOL	9988.24	-0.100053	0.580271	-0.172425	0.863103	0.0639372	0.99998	0	Similar__to__RPS15:__40S__ribosomal__protein__S15__(Blattella__germanica__OX%3D6973);	GO:0003735,GO:0005840,GO:0006412	InterPro:IPR002222,Pfam:PF00203
GBI_17328	RF1ML_RAT	506.622	-0.0999732	0.469303	-0.213025	0.831308	0.0802383	0.99998	0	Similar__to__L798_03667:__Peptide__chain__release__factor__1-like%2C__mitochondrial__(Zootermopsis__nevadensis__OX%3D136037);	GO:0003747,GO:0006415	InterPro:IPR000352,InterPro:IPR005139,Pfam:PF00472,Pfam:PF03462
GBI_07794		772.417	-0.0998225	0.265575	-0.375872	0.707012	0.150573	0.99998	0	Similar__to__EAI_11703:__Nck-associated__protein__5__(Harpegnathos__saltator__OX%3D610380);	n.a	n.a
GBIG_012313		24.4526	-0.0998169	1.09014	-0.0915632	0.927045	0.0328991	0.99998	0	GBI_M__0001G_012313	.	.	.
GBI_16363	MON2_DROME	1774.81	-0.0997341	0.430089	-0.231892	0.816622	0.0879789	0.99998	0	Similar__to__mon2:__Protein__MON2__homolog__(Drosophila__melanogaster__OX%3D7227);	n.a	InterPro:IPR015403,InterPro:IPR032629,InterPro:IPR032691,InterPro:IPR032817,Pfam:PF09324,Pfam:PF12783,Pfam:PF16206,Pfam:PF16213
GBIG_006139	PROD_DROME	10549.1	-0.0995696	0.3218	-0.309414	0.757006	0.1209	0.99998	0	Similar__to__slgA:__Proline__dehydrogenase__1%2C__mitochondrial__(Drosophila__melanogaster__OX%3D7227);	n.a	InterPro:IPR002872,Pfam:PF01619
GBIG_006139	PROD_DROME	10549.1	-0.0995696	0.3218	-0.309414	0.757006	0.1209	0.99998	0	Similar__to__C0J52_24998:__Uncharacterized__protein__(Blattella__germanica__OX%3D6973);	n.a	n.a
GBI_17076		279.755	-0.0995598	0.289278	-0.344167	0.730721	0.136248	0.99998	0	Similar__to__Putative__isxo2-like__transposase__domain__protein__(Fragment)__(Panstrongylus__lignarius__OX%3D156445);	GO:0003676	InterPro:IPR006612,InterPro:IPR024445,Pfam:PF05485,Pfam:PF12762
GBI_06837		1321.47	-0.0995401	0.226594	-0.439288	0.660453	0.180158	0.99998	0	Similar__to__L798_13163:__Uncharacterized__protein__(Zootermopsis__nevadensis__OX%3D136037);	n.a	n.a
GBIG_014825		403.213	-0.0995301	0.40357	-0.246624	0.805199	0.0940967	0.99998	0	GBI_M__0001G_014825	.	.	.
GBIG_008595	SMBP2_HUMAN	2713.99	-0.0994865	0.301387	-0.330095	0.741328	0.12999	0.99998	0	Similar__to__armi:__Probable__RNA__helicase__armi__(Drosophila__melanogaster__OX%3D7227);	GO:0008270	InterPro:IPR000058,Pfam:PF01428,Pfam:PF13087
GBIG_008595	SMBP2_HUMAN	2713.99	-0.0994865	0.301387	-0.330095	0.741328	0.12999	0.99998	0	Similar__to__Upf1:__Regulator__of__nonsense__transcripts__1__homolog__(Drosophila__melanogaster__OX%3D7227);	n.a	Pfam:PF13086,Pfam:PF13087
GBI_05775	CF157_MOUSE	121.324	-0.0994618	1.04452	-0.0952226	0.924138	0.0342632	0.99998	0	Similar__to__B7P43_G07682:__Uncharacterized__protein__(Cryptotermes__secundus__OX%3D105785);	n.a	n.a
GBI_08647	TDG_HUMAN	1925.77	-0.0992762	0.289094	-0.343404	0.731294	0.135908	0.99998	0	Similar__to__ALC53_06500:__G/T__mismatch-specific__thymine__DNA__glycosylase__(Atta__colombica__OX%3D520822);	n.a	InterPro:IPR005122,Pfam:PF03167
GBI_06727	WDR27_HUMAN	211.029	-0.0992703	0.326675	-0.303881	0.761218	0.118491	0.99998	0	Similar__to__WDR27:__WD__repeat-containing__protein__27__(Homo__sapiens__OX%3D9606);	GO:0005515	InterPro:IPR001680,Pfam:PF00400
GBIG_008097		66.3581	-0.09918	1.57847	-0.0628331	0.949899	0.0223224	0.99998	0	GBI_M__0001G_008097	.	.	.
GBI_18006	ATPF2_BOVIN	631.731	-0.0990775	0.415811	-0.238275	0.811668	0.0906218	0.99998	0	Similar__to__L798_03948:__ATP__synthase__mitochondrial__F1__complex__assembly__factor__2__(Zootermopsis__nevadensis__OX%3D136037);	GO:0043461	InterPro:IPR011419,Pfam:PF07542
GBI_09717	PWP2A_HUMAN	465.109	-0.099063	0.284822	-0.347806	0.727986	0.137877	0.99998	0	Similar__to__PWWP2B:__PWWP2B__protein__(Fopius__arisanus__OX%3D64838);	n.a	n.a
GBIG_000214		60.9174	-0.0990546	0.588387	-0.168349	0.866309	0.0623274	0.99998	0	GBI_M__0001G_000214	.	.	.
GBI_17573	NPNT_HUMAN	965.341	-0.0987422	0.4389	-0.224976	0.821998	0.0851295	0.99998	0	Similar__to__yl:__Putative__vitellogenin__receptor__(Drosophila__melanogaster__OX%3D7227);	GO:0005509	InterPro:IPR001881,Pfam:PF07645
GBI_05405	SEPIA_DROME	15033.1	-0.098742	0.370345	-0.266622	0.78976	0.102505	0.99998	0	Similar__to__se_0:__Pyrimidodiazepine__synthase__(Cryptotermes__secundus__OX%3D105785);	GO:0005515	InterPro:IPR004045,InterPro:IPR004046,Pfam:PF00043,Pfam:PF13417
GBI_04270	RHG10_BOVIN	3505.63	-0.0986343	0.353582	-0.278958	0.780277	0.107751	0.99998	0	Similar__to__TcasGA2_TC034673:__Rho__GTPase-activating__protein__26-like__protein__(Tribolium__castaneum__OX%3D7070);	GO:0007165	InterPro:IPR000198,Pfam:PF00620,Pfam:PF16746
GBI_08843	RHG44_RAT	2179.22	-0.0985169	0.349256	-0.282076	0.777885	0.109085	0.99998	0	Similar__to__RhoGAP92B:__Rho__GTPase-activating__protein__92B__(Drosophila__melanogaster__OX%3D7227);	GO:0005515,GO:0005737,GO:0007165	InterPro:IPR000198,InterPro:IPR004148,Pfam:PF00620,Pfam:PF03114
GBIG_023987	SL9A6_HUMAN	2927.41	-0.0983792	0.375559	-0.261954	0.793357	0.100531	0.99998	0	Similar__to__Slc9a7_5:__Sodium/hydrogen__exchanger__7__(Bactrocera__latifrons__OX%3D174628);	GO:0006812,GO:0015299,GO:0016021,GO:0055085	InterPro:IPR006153,Pfam:PF00999
GBIG_023987	SL9A6_HUMAN	2927.41	-0.0983792	0.375559	-0.261954	0.793357	0.100531	0.99998	0	Similar__to__Slc9a7_1:__Sodium/hydrogen__exchanger__(Cryptotermes__secundus__OX%3D105785);	GO:0006812,GO:0015299,GO:0016021,GO:0055085	InterPro:IPR006153,Pfam:PF00999
GBI_14183	MET17_BOVIN	843.088	-0.0983214	0.371093	-0.264951	0.791047	0.101797	0.99998	0	Similar__to__g.9966:__Uncharacterized__protein__(Clastoptera__arizonana__OX%3D38151);	GO:0006412,GO:0008168	InterPro:IPR015324,Pfam:PF09243
GBIG_020393		89.9507	-0.0983122	0.736987	-0.133397	0.893879	0.0487212	0.99998	0	GBI_M__0001G_020393	.	.	.
GBI_05722	IN80B_HUMAN	1126.13	-0.0982883	0.472408	-0.208058	0.835184	0.0782181	0.99998	0	Similar__to__106086632:__Uncharacterized__protein__(Stomoxys__calcitrans__OX%3D35570);	n.a	InterPro:IPR007529,Pfam:PF04438
GBI_15840		485.928	-0.0982292	0.305301	-0.321746	0.747645	0.126304	0.99998	0	Similar__to__gl:__Protein__glass__(Drosophila__virilis__OX%3D7244);	n.a	Pfam:PF00096
GBIG_006380	NWD1_MOUSE	1571.53	-0.0982197	0.233208	-0.421167	0.673633	0.171577	0.99998	0	Similar__to__g.13502:__Uncharacterized__protein__(Fragment)__(Clastoptera__arizonana__OX%3D38151);	n.a	n.a
GBIG_006380	NWD1_MOUSE	1571.53	-0.0982197	0.233208	-0.421167	0.673633	0.171577	0.99998	0	Similar__to__B7P43_G05388:__Uncharacterized__protein__(Cryptotermes__secundus__OX%3D105785);	n.a	Pfam:PF13191
GBIG_006380	NWD1_MOUSE	1571.53	-0.0982197	0.233208	-0.421167	0.673633	0.171577	0.99998	0	Similar__to__ago:__F-box/WD__repeat-containing__protein__7__(Drosophila__melanogaster__OX%3D7227);	GO:0005515	InterPro:IPR001680,Pfam:PF00400
GBI_07388	CHAC2_DANRE	788.044	-0.0982162	0.499105	-0.196785	0.843996	0.0736596	0.99998	0	Similar__to__TSAR_008728:__Uncharacterized__protein__(Trichomalopsis__sarcophagae__OX%3D543379);	GO:0003839,GO:0006751	InterPro:IPR006840,Pfam:PF04752
GBIG_015200		69.7806	-0.0981908	0.485191	-0.202376	0.839623	0.0759157	0.99998	0	GBI_M__0001G_015200	.	.	.
GBI_13213		3393.86	-0.0981597	0.272749	-0.359891	0.718929	0.143314	0.99998	0	Similar__to__TcasGA2_TC033551:__Uncharacterized__protein__(Tribolium__castaneum__OX%3D7070);	n.a	n.a
GBI_21230		1133.18	-0.0980622	0.364206	-0.269249	0.787738	0.103618	0.99998	0	Protein__of__unknown__function;	n.a	n.a
GBI_13826		1451.47	-0.0979574	0.475175	-0.20615	0.836674	0.0774438	0.99998	0	Similar__to__L798_12444:__28S__ribosomal__protein__S27%2C__mitochondrial__(Zootermopsis__nevadensis__OX%3D136037);	n.a	InterPro:IPR034913,Pfam:PF10037
GBI_15676	RT15_DROME	1256.64	-0.0979426	0.508536	-0.192597	0.847275	0.0719758	0.99998	0	Similar__to__bonsai:__28S__ribosomal__protein__S15%2C__mitochondrial__(Drosophila__melanogaster__OX%3D7227);	GO:0003735,GO:0005622,GO:0005840,GO:0006412	InterPro:IPR000589,Pfam:PF00312
GBIG_010897	RT10_DROME	1311.33	-0.0978966	0.266237	-0.367705	0.713093	0.146854	0.99998	0	GBI_M__0001G_010897	sp|Q9VFB2|RT10_DROME^sp|Q9VFB2|RT10_DROME^Q:1509-1865,H:48-166^72.3%ID^E:3.2e-47^.^.	.	KEGG:dme:Dmel_CG4247
GBIG_010897	RT10_DROME	1311.33	-0.0978966	0.266237	-0.367705	0.713093	0.146854	0.99998	0	GBI_M__0001G_010897	sp|Q9VFB2|RT10_DROME^sp|Q9VFB2|RT10_DROME^Q:1509-1865,H:48-166^72.3%ID^E:3.2e-47^.^.	GO:0005763^cellular_component^mitochondrial__small__ribosomal__subunit`GO:0005739^cellular_component^mitochondrion`GO:0003735^molecular_function^structural__constituent__of__ribosome`GO:0032543^biological_process^mitochondrial__translation	KEGG:dme:Dmel_CG4247
GBIG_010897	RT10_DROME	1311.33	-0.0978966	0.266237	-0.367705	0.713093	0.146854	0.99998	0	GBI_M__0001G_010897	sp|Q9VFB2|RT10_DROME^sp|Q9VFB2|RT10_DROME^Q:1584-2012,H:48-166^59.4%ID^E:3.2e-42^.^.	.	KEGG:dme:Dmel_CG4247
GBIG_010897	RT10_DROME	1311.33	-0.0978966	0.266237	-0.367705	0.713093	0.146854	0.99998	0	GBI_M__0001G_010897	sp|Q9VFB2|RT10_DROME^sp|Q9VFB2|RT10_DROME^Q:1586-2014,H:48-166^59.4%ID^E:1.4e-42^.^.	.	KEGG:dme:Dmel_CG4247
GBIG_010897	RT10_DROME	1311.33	-0.0978966	0.266237	-0.367705	0.713093	0.146854	0.99998	0	GBI_M__0001G_010897	sp|Q9VFB2|RT10_DROME^sp|Q9VFB2|RT10_DROME^Q:1661-2017,H:48-166^72.3%ID^E:1.5e-47^.^.	.	KEGG:dme:Dmel_CG4247
GBI_09251	GDC_BOVIN	1361.01	-0.0978662	0.284793	-0.343639	0.731117	0.136013	0.99998	0	Similar__to__AGAP006782:__ADP%2CATP__carrier__protein__1__(Anopheles__gambiae__OX%3D7165);	n.a	InterPro:IPR018108,Pfam:PF00153
GBI_11267		33.8147	-0.0978307	0.72912	-0.134177	0.893263	0.0490207	0.99998	0	Protein__of__unknown__function;	n.a	n.a
GBI_16501		841.216	-0.0978272	0.232627	-0.420532	0.674097	0.171278	0.99998	0	Protein__of__unknown__function;	n.a	n.a
GBI_12870	GLSK_MOUSE	9758.44	-0.0977302	0.205535	-0.475491	0.634437	0.197612	0.99998	0	Similar__to__101890121:__Uncharacterized__protein__(Musca__domestica__OX%3D7370);	GO:0004359,GO:0005515,GO:0006541	InterPro:IPR002110,InterPro:IPR015868,Pfam:PF00023,Pfam:PF04960
GBIG_004216		56.1186	-0.0977166	0.722606	-0.135228	0.892432	0.0494251	0.99998	0	GBI_M__0001G_004216	.	.	.
GBI_07319	MED25_DROME	1013.82	-0.0976778	0.35362	-0.276223	0.782377	0.106584	0.99998	0	Similar__to__MED25:__Mediator__of__RNA__polymerase__II__transcription__subunit__25__(Drosophila__melanogaster__OX%3D7227);	n.a	InterPro:IPR021394,InterPro:IPR021419,Pfam:PF11232,Pfam:PF11265
GBI_03060	RB39A_HUMAN	1958.91	-0.0975726	0.223707	-0.436162	0.662719	0.17867	0.99998	0	Similar__to__C0J52_02725:__Uncharacterized__protein__(Blattella__germanica__OX%3D6973);	GO:0016021,GO:0022857,GO:0055085	InterPro:IPR009262,Pfam:PF06027
GBI_02261	RAC1_BOVIN	10153.7	-0.097508	0.230838	-0.422409	0.672726	0.172162	0.99998	0	Similar__to__Rac1:__Ras-related__protein__Rac1__(Drosophila__melanogaster__OX%3D7227);	GO:0003924,GO:0005525	InterPro:IPR001806,Pfam:PF00071
GBI_20383	KLF5_HUMAN	27.9916	-0.0975077	0.772745	-0.126184	0.899587	0.045957	0.99998	0	Similar__to__dar1:__Dendritic__arbor__reduction__protein__1__(Drosophila__melanogaster__OX%3D7227);	n.a	Pfam:PF00096
GBI_03748	POL3_DROME	6067.58	-0.0974957	0.426189	-0.228762	0.819054	0.0866874	0.99998	0	Similar__to__CG4502:__Ubiquitin-conjugating__enzyme__E2Q-like__protein__CG4502__(Drosophila__melanogaster__OX%3D7227);	n.a	InterPro:IPR000608,Pfam:PF00179
GBI_02764		1241.68	-0.0974461	0.281988	-0.345568	0.729667	0.136875	0.99998	0	Similar__to__L798_10503:__Uncharacterized__protein__(Zootermopsis__nevadensis__OX%3D136037);	n.a	InterPro:IPR032008,InterPro:IPR032010,Pfam:PF16040,Pfam:PF16041
GBI_06835	SDCG8_DANRE	350.995	-0.09742	0.276042	-0.352917	0.724151	0.140171	0.99998	0	Similar__to__WN55_01641:__Serologically__defined__colon__cancer__antigen__8__like__protein__(Dufourea__novaeangliae__OX%3D178035);	GO:0005813,GO:0007098	InterPro:IPR031887,Pfam:PF15964
GBI_03028	EXOS8_BOVIN	273.03	-0.0973486	0.345209	-0.281999	0.777944	0.109051	0.99998	0	Similar__to__L798_11392:__Exosome__complex__exonuclease__RRP43__(Zootermopsis__nevadensis__OX%3D136037);	n.a	InterPro:IPR001247,InterPro:IPR015847,Pfam:PF01138,Pfam:PF03725
GBIG_006755		15217.9	-0.097218	0.427201	-0.22757	0.819981	0.0861964	0.99998	0	GBI_M__0001G_006755	.	.	.
GBIG_018933		69.5012	-0.0972033	0.795266	-0.122227	0.902719	0.0444475	0.99998	0	GBI_M__0001G_018933	.	.	.
GBI_08251		2356.95	-0.0971767	0.196121	-0.495493	0.620252	0.207432	0.99998	0	Similar__to__L798_05188:__Uncharacterized__protein__(Zootermopsis__nevadensis__OX%3D136037);	n.a	InterPro:IPR022207,Pfam:PF12540
GBIG_014307		52.5369	-0.0971525	1.10282	-0.0880944	0.929802	0.0316097	0.99998	0	GBI_M__0001G_014307	.	.	.
GBIG_007023		180.396	-0.0971324	0.38091	-0.255001	0.798722	0.0976042	0.99998	0	GBI_M__0001G_007023	.	.	.
GBIG_004873		58.2259	-0.0971288	0.869843	-0.111662	0.911091	0.0404382	0.99998	0	GBI_M__0001G_004873	.	.	.
GBI_15921		581.135	-0.0971262	0.353164	-0.275017	0.783303	0.10607	0.99998	0	Similar__to__100680021:__Uncharacterized__protein__(Nasonia__vitripennis__OX%3D7425);	n.a	n.a
GBIG_006101		31.0756	-0.0971004	1.30063	-0.0746567	0.940488	0.0266468	0.99998	0	GBI_M__0001G_006101	.	.	.
GBI_19402	PRUN1_BOVIN	703.416	-0.0970888	0.258361	-0.375787	0.707076	0.150534	0.99998	0	Similar__to__L798_07299:__Prune-like__protein__(Zootermopsis__nevadensis__OX%3D136037);	GO:0005737,GO:0016462	InterPro:IPR001667,InterPro:IPR004097,Pfam:PF01368,Pfam:PF02833
GBI_00988	NR2C1_XENTR	749.891	-0.0970746	0.249447	-0.389159	0.697158	0.156669	0.99998	0	Similar__to__Hr78:__Nuclear__hormone__receptor__HR78__(Drosophila__melanogaster__OX%3D7227);	GO:0003700,GO:0005634,GO:0006355,GO:0008270,GO:0043565	InterPro:IPR000536,InterPro:IPR001628,Pfam:PF00104,Pfam:PF00105
GBI_12180	ALKB7_MOUSE	1551.85	-0.0969965	0.428598	-0.226311	0.82096	0.0856783	0.99998	0	Similar__to__g.12461:__Uncharacterized__protein__(Graphocephala__atropunctata__OX%3D36148);	n.a	InterPro:IPR027450,Pfam:PF13532
GBI_01109	ESTF_MYZPE	474.304	-0.0968738	0.60064	-0.161284	0.871869	0.0595486	0.99998	0	Similar__to__Venom__carboxylesterase-6__(Apis__mellifera__OX%3D7460);	n.a	InterPro:IPR002018,Pfam:PF00135
GBI_03066	MOCS1_DROME	1604.99	-0.0968508	0.234273	-0.413409	0.679307	0.167934	0.99998	0	Similar__to__Mocs1:__Molybdenum__cofactor__biosynthesis__protein__1__(Drosophila__melanogaster__OX%3D7227);	GO:0003824,GO:0006777,GO:0019008,GO:0051536,GO:0051539	InterPro:IPR002820,InterPro:IPR007197,InterPro:IPR010505,Pfam:PF01967,Pfam:PF04055,Pfam:PF06463,Pfam:PF13353
GBI_13570	RL38_LYSTE	3799.13	-0.0968301	0.596168	-0.162421	0.870974	0.0599946	0.99998	0	Similar__to__RpL38:__60S__ribosomal__protein__L38__(Lysiphlebus__testaceipes__OX%3D77504);	GO:0003735,GO:0005622,GO:0005840,GO:0006412	InterPro:IPR002675,Pfam:PF01781
GBIG_011333		298.631	-0.0967135	0.614878	-0.157289	0.875017	0.0579835	0.99998	0	GBI_M__0001G_011333	.	.	.
GBI_03561	CBPC5_XENTR	1875.16	-0.0965874	0.411267	-0.234853	0.814323	0.0892035	0.99998	0	Similar__to__Nna1:__Cytosolic__carboxypeptidase__Nna1__(Drosophila__melanogaster__OX%3D7227);	GO:0004181,GO:0006508,GO:0008270	InterPro:IPR000834,Pfam:PF00246
GBIG_002853		38.5689	-0.0965428	0.726194	-0.132944	0.894238	0.0485469	0.99998	0	GBI_M__0001G_002853	.	.	.
GBIG_003197		28.1163	-0.0965217	0.666679	-0.14478	0.884885	0.0531134	0.99998	0	GBI_M__0001G_003197	.	.	.
GBI_17234	CP087_BOVIN	1951.7	-0.0964852	0.19723	-0.489203	0.624698	0.20433	0.99998	0	Similar__to__L798_14779:__Uncharacterized__protein__(Zootermopsis__nevadensis__OX%3D136037);	n.a	InterPro:IPR018886,Pfam:PF10571
GBI_11329	H2AX_DANRE	1459.27	-0.0964488	0.414673	-0.23259	0.81608	0.0882674	0.99998	0	Similar__to__His2A:__Histone__H2A__(Rhynchosciara__americana__OX%3D7186);	GO:0000786,GO:0003677	InterPro:IPR007125,InterPro:IPR032454,Pfam:PF00125,Pfam:PF16211
GBI_15332		1127.15	-0.096436	0.306008	-0.315142	0.752654	0.123405	0.99998	0	Similar__to__C0J52_10867:__Uncharacterized__protein__(Blattella__germanica__OX%3D6973);	n.a	Pfam:PF13513
GBI_22141		1047.25	-0.0964334	0.797664	-0.120895	0.903774	0.04394	0.99998	0	Similar__to__sli:__Protein__slit__(Drosophila__melanogaster__OX%3D7227);	n.a	InterPro:IPR026906,Pfam:PF13306
GBIG_021900	RUXE_DROME	1382.43	-0.0963721	0.505163	-0.190774	0.848703	0.0712445	0.99998	0	GBI_M__0001G_021900	sp|Q9VLV5|RUXE_DROME^sp|Q9VLV5|RUXE_DROME^Q:2013-1741,H:1-91^84.6%ID^E:4.9e-38^.^.	.	KEGG:dme:Dmel_CG18591
GBI_21648		190.92	-0.0962078	0.303241	-0.317265	0.751042	0.124336	0.99998	0	Protein__of__unknown__function;	n.a	n.a
GBIG_000310		35.9192	-0.096105	0.931668	-0.103154	0.917841	0.0372326	0.99998	0	GBI_M__0001G_000310	.	.	.
GBI_01391	ANS4B_MOUSE	240.167	-0.0960729	0.314073	-0.305894	0.759686	0.119366	0.99998	0	Similar__to__CG8152:__G__patch__domain__and__ankyrin__repeat-containing__protein__1__homolog__(Drosophila__melanogaster__OX%3D7227);	GO:0005515	InterPro:IPR001660,InterPro:IPR020683,Pfam:PF00536,Pfam:PF12796
GBIG_007028		184.736	-0.0960395	0.349041	-0.275152	0.783199	0.106128	0.99998	0	GBI_M__0001G_007028	.	.	.
GBI_20136	PHC3_MOUSE	584.53	-0.095986	0.286656	-0.334848	0.73774	0.132097	0.99998	0	Similar__to__ph-p:__Polyhomeotic-proximal__chromatin__protein__(Drosophila__melanogaster__OX%3D7227);	GO:0005515	InterPro:IPR001660,Pfam:PF00536
GBIG_008593	RRF2M_DANRE	830.412	-0.0959795	0.231831	-0.414006	0.67887	0.168214	0.99998	0	Protein__of__unknown__function;	n.a	n.a
GBIG_008593	RRF2M_DANRE	830.412	-0.0959795	0.231831	-0.414006	0.67887	0.168214	0.99998	0	Similar__to__EF-G2:__Ribosome-releasing__factor__2%2C__mitochondrial__(Drosophila__grimshawi__OX%3D7222);	GO:0003924,GO:0005525	InterPro:IPR000640,InterPro:IPR000795,InterPro:IPR004161,Pfam:PF00009,Pfam:PF00679,Pfam:PF03144,Pfam:PF14492
GBIG_008074	BOLA3_HUMAN	514.472	-0.0959115	0.493306	-0.194426	0.845842	0.0727106	0.99998	0	Similar__to__L798_10053:__BolA-like__protein__3__(Zootermopsis__nevadensis__OX%3D136037);	n.a	InterPro:IPR002634,Pfam:PF01722
GBIG_008074	BOLA3_HUMAN	514.472	-0.0959115	0.493306	-0.194426	0.845842	0.0727106	0.99998	0	Protein__of__unknown__function;	n.a	n.a
GBIG_025605		1406.3	-0.0958334	0.80218	-0.119466	0.904906	0.0433966	0.99998	0	GBI_M__0001G_025605	.	.	.
GBIG_017067		627.172	-0.0958194	0.329433	-0.290862	0.771157	0.112857	0.99998	0	GBI_M__0001G_017067	.	.	.
GBI_10436	GMPR1_MOUSE	5465.63	-0.0956463	0.260381	-0.367333	0.713371	0.146685	0.99998	0	Similar__to__ras:__Inosine-5'-monophosphate__dehydrogenase__(Drosophila__melanogaster__OX%3D7227);	GO:0003824,GO:0055114	InterPro:IPR001093,Pfam:PF00478
GBI_14853	MPCP_MOUSE	62751.4	-0.0956264	0.37635	-0.254089	0.799427	0.0972213	0.99998	0	Similar__to__Bmcp:__Mitochondrial__uncoupling__protein__Bmcp__(Drosophila__melanogaster__OX%3D7227);	n.a	InterPro:IPR018108,Pfam:PF00153
GBI_10773	CACT_DROYA	875.011	-0.095539	0.286915	-0.332987	0.739144	0.131271	0.99998	0	Similar__to__cact:__NF-kappa-B__inhibitor__cactus__(Drosophila__melanogaster__OX%3D7227);	n.a	InterPro:IPR020683,Pfam:PF12796
GBI_07313	RWD2A_HUMAN	2217.01	-0.0955307	0.320859	-0.297734	0.765906	0.115824	0.99998	0	Similar__to__g.43743:__Uncharacterized__protein__(Graphocephala__atropunctata__OX%3D36148);	GO:0000124,GO:0003712,GO:0005515	InterPro:IPR006575,InterPro:IPR010541,InterPro:IPR021950,Pfam:PF05773,Pfam:PF06544,Pfam:PF12090
GBI_01756		88.6027	-0.0954354	0.435923	-0.218927	0.826707	0.0826485	0.99998	0	Protein__of__unknown__function;	n.a	n.a
GBI_04514		880.885	-0.0953993	0.302506	-0.315363	0.752486	0.123502	0.99998	0	Protein__of__unknown__function;	n.a	n.a
GBI_15388		1445.43	-0.0953897	0.782608	-0.121887	0.902989	0.0443177	0.99998	0	Protein__of__unknown__function;	n.a	n.a
GBI_11299	ASNA_AEDAE	1556.33	-0.0953467	0.283926	-0.335816	0.73701	0.132527	0.99998	0	Similar__to__AAEL011136:__ATPase__ASNA1__homolog__(Aedes__aegypti__OX%3D7159);	n.a	InterPro:IPR025723,Pfam:PF02374
GBIG_016421		1809.15	-0.0951343	0.315993	-0.301065	0.763365	0.117268	0.99998	0	GBI_M__0001G_016421	.	.	.
GBI_14864	EEA1_HUMAN	1449.2	-0.095133	0.271738	-0.350091	0.72627	0.138902	0.99998	0	Similar__to__AAEL005241:__Lateral__signaling__target__protein__2__homolog__(Aedes__aegypti__OX%3D7159);	GO:0046872	InterPro:IPR000306,Pfam:PF01363
GBI_01027	EPHA5_CHICK	1899.48	-0.0951253	0.297404	-0.319852	0.749081	0.125471	0.99998	0	Similar__to__FER:__Tyrosine-protein__kinase__Fer__(Drosophila__melanogaster__OX%3D7227);	GO:0004672,GO:0005515,GO:0006468	InterPro:IPR001090,InterPro:IPR001245,InterPro:IPR001660,InterPro:IPR003961,InterPro:IPR027936,Pfam:PF00041,Pfam:PF00536,Pfam:PF01404,Pfam:PF07714,Pfam:PF14575
GBI_02332	S2611_BOVIN	137.388	-0.095093	0.503065	-0.189027	0.850071	0.0705446	0.99998	0	Similar__to__Uncharacterized__protein__(Phlebotomus__papatasi__OX%3D29031);	GO:0008272,GO:0015116,GO:0016021	InterPro:IPR011547,Pfam:PF00916
GBI_02271	I5P1_HUMAN	1259.35	-0.0950364	0.210479	-0.451524	0.651612	0.186011	0.99998	0	Similar__to__RF55_2519:__Type__i__inositol-trisphosphate__5-phosphatase__isoform__x1__(Lasius__niger__OX%3D67767);	n.a	InterPro:IPR005135,Pfam:PF03372
GBI_05412	SCAI_HUMAN	754.246	-0.0948527	0.276049	-0.343609	0.73114	0.135999	0.99998	0	Similar__to__LOC108737181:__protein__SCAI__isoform__X1__(Agrilus__planipennis__OX%3D224129);	GO:0003714,GO:0006351	InterPro:IPR022709,Pfam:PF12070
GBIG_008963		45.8333	-0.094784	0.799661	-0.11853	0.905647	0.0430408	0.99998	0	GBI_M__0001G_008963	.	.	.
GBI_09712	XPP1_HUMAN	1389.67	-0.0947552	0.237186	-0.399498	0.689526	0.161449	0.99998	0	Similar__to__ApepP:__Xaa-Pro__aminopeptidase__ApepP__(Drosophila__melanogaster__OX%3D7227);	GO:0016787	InterPro:IPR000587,InterPro:IPR000994,InterPro:IPR032416,Pfam:PF00557,Pfam:PF01321,Pfam:PF16188,Pfam:PF16189
GBI_06712	MET15_DROME	1781.94	-0.0947269	0.427393	-0.221639	0.824595	0.0837593	0.99998	0	Similar__to__CG14683:__Probable__methyltransferase-like__protein__15__homolog__(Drosophila__melanogaster__OX%3D7227);	GO:0008168	InterPro:IPR002903,Pfam:PF01795
GBIG_022778		107.511	-0.0947243	0.868935	-0.109012	0.913193	0.0394375	0.99998	0	GBI_M__0001G_022778	.	.	.
GBI_19042		235.368	-0.0946501	0.314597	-0.300861	0.76352	0.117179	0.99998	0	Similar__to__erm:__Fez__family__zinc__finger__protein__erm__(Drosophila__melanogaster__OX%3D7227);	n.a	InterPro:IPR027806,Pfam:PF00096,Pfam:PF12874,Pfam:PF13359
GBI_02965	BAB1_DROME	169.259	-0.0946391	0.349526	-0.270765	0.786572	0.104261	0.99998	0	Similar__to__bab1:__Protein__bric-a-brac__1__(Drosophila__melanogaster__OX%3D7227);	GO:0003677,GO:0005515	InterPro:IPR000210,InterPro:IPR007889,Pfam:PF00651,Pfam:PF05225
GBIG_004494	LDB1_XENTR	1444.76	-0.0946385	0.189926	-0.498291	0.618279	0.208815	0.99998	0	Similar__to__8232187:__LIM__domain-binding__protein%2C__putative__(Pediculus__humanus__subsp.__corporis__OX%3D121224);	n.a	InterPro:IPR029005,Pfam:PF01803
GBIG_004494	LDB1_XENTR	1444.76	-0.0946385	0.189926	-0.498291	0.618279	0.208815	0.99998	0	Protein__of__unknown__function;	n.a	n.a
GBIG_004494	LDB1_XENTR	1444.76	-0.0946385	0.189926	-0.498291	0.618279	0.208815	0.99998	0	Similar__to__B7P43_G02069:__Uncharacterized__protein__(Fragment)__(Cryptotermes__secundus__OX%3D105785);	n.a	n.a
GBIG_018359		86.5313	-0.0945966	0.742136	-0.127465	0.898572	0.046447	0.99998	0	GBI_M__0001G_018359	.	.	.
GBI_07283	ARAP2_MOUSE	499.08	-0.0945403	0.683222	-0.138374	0.889945	0.050637	0.99998	0	Similar__to__CdGAPr:__GTPase-activating__protein__CdGAPr__(Drosophila__melanogaster__OX%3D7227);	GO:0007165	InterPro:IPR000198,InterPro:IPR001849,Pfam:PF00169,Pfam:PF00620
GBI_01865	BGLR_CHLAE	1983.69	-0.0945402	0.323803	-0.291968	0.770311	0.113334	0.99998	0	Similar__to__L798_09147:__Beta-glucuronidase__(Zootermopsis__nevadensis__OX%3D136037);	GO:0004553,GO:0005975	InterPro:IPR006102,InterPro:IPR006103,InterPro:IPR006104,Pfam:PF00703,Pfam:PF02836,Pfam:PF02837
GBI_00774	RT09_BOVIN	654.514	-0.094457	0.261981	-0.360548	0.718437	0.143611	0.99998	0	Similar__to__CSON008502:__CSON008502__protein__(Culicoides__sonorensis__OX%3D179676);	n.a	n.a
GBI_03044	FLVC1_HUMAN	346.436	-0.0943223	0.390096	-0.241793	0.808941	0.0920832	0.99998	0	Protein__of__unknown__function;	n.a	n.a
GBI_19068	LOLA1_DROME	327.524	-0.094315	0.25518	-0.369603	0.711679	0.147716	0.99998	0	Similar__to__Kr-h1:__Krueppel__homolog__1__(Drosophila__melanogaster__OX%3D7227);	GO:0005515	InterPro:IPR000210,Pfam:PF00096,Pfam:PF00651
GBIG_021825		43.7465	-0.0941606	0.642279	-0.146604	0.883445	0.0538206	0.99998	0	GBI_M__0001G_021825	.	.	.
GBI_18325	PO12_NASVI	800.512	-0.0940698	0.222037	-0.423667	0.671809	0.172754	0.99998	0	Similar__to__B7P43_G06962:__Uncharacterized__protein__(Cryptotermes__secundus__OX%3D105785);	n.a	n.a
GBI_13148	PELP1_RAT	832.513	-0.0940636	0.27928	-0.336808	0.736262	0.132968	0.99998	0	Similar__to__B7P43_G00912:__Uncharacterized__protein__(Cryptotermes__secundus__OX%3D105785);	n.a	n.a
GBI_16938	SEM5B_MOUSE	490.635	-0.0937452	0.551475	-0.16999	0.865018	0.0629749	0.99998	0	Similar__to__SEMA-2A:__Semaphorin-2A__(Schistocerca__gregaria__OX%3D7010);	GO:0005515	InterPro:IPR000884,InterPro:IPR001627,Pfam:PF00090,Pfam:PF01403
GBI_00828	AFFL_DROER	812.127	-0.0937008	0.249564	-0.375459	0.707319	0.150384	0.99998	0	Similar__to__lilli:__AF4/FMR2__family__member__4__(Drosophila__willistoni__OX%3D7260);	n.a	InterPro:IPR007797,Pfam:PF05110
GBIG_018124		117.185	-0.093627	0.569503	-0.164401	0.869415	0.0607727	0.99998	0	GBI_M__0001G_018124	.	.	.
GBI_01134	IDHP_MOUSE	3207.99	-0.0936033	0.520037	-0.179993	0.857158	0.0669392	0.99998	0	Similar__to__RsIDH2:__Isocitrate__dehydrogenase__[NADP]__(Reticulitermes__speratus__OX%3D60591);	GO:0016616,GO:0055114	InterPro:IPR024084,Pfam:PF00180
GBI_17802		324.207	-0.0935568	0.337688	-0.277051	0.781741	0.106937	0.99998	0	Similar__to__Kr-h1:__Krueppel__homolog__1__(Drosophila__melanogaster__OX%3D7227);	n.a	Pfam:PF00096
GBI_09029		283.513	-0.0935333	0.715649	-0.130697	0.896015	0.0476848	0.99998	0	Similar__to__B7P43_G16359:__Uncharacterized__protein__(Cryptotermes__secundus__OX%3D105785);	n.a	n.a
GBI_04925	TPST_DROME	1507.05	-0.0935153	0.230126	-0.406365	0.684474	0.164643	0.99998	0	Similar__to__Tango13:__Protein-tyrosine__sulfotransferase__(Drosophila__melanogaster__OX%3D7227);	n.a	Pfam:PF13469
GBI_01165	PDE4A_DROME	6529.24	-0.0935135	0.33319	-0.280661	0.77897	0.108479	0.99998	0	Similar__to__dnc:__cAMP-specific__3'%2C5'-cyclic__phosphodiesterase%2C__isoform__F__(Drosophila__melanogaster__OX%3D7227);	GO:0004114,GO:0007165	InterPro:IPR002073,Pfam:PF00233
GBI_09038	WASC2_RAT	1824.4	-0.093512	0.217873	-0.429204	0.667775	0.17537	0.99998	0	Similar__to__CG16742:__WASH__complex__subunit__2__(Drosophila__melanogaster__OX%3D7227);	n.a	InterPro:IPR029341,Pfam:PF15255
GBI_00654	F16A2_HUMAN	1629.31	-0.0934408	0.244868	-0.381597	0.702761	0.153193	0.99998	0	Similar__to__AGAP011705:__UPF0518__protein__AGAP011705__(Anopheles__gambiae__OX%3D7165);	n.a	InterPro:IPR019384,Pfam:PF10257
GBI_18433	BRPF1_HUMAN	342.291	-0.0934054	0.3816	-0.244773	0.806632	0.0933246	0.99998	0	Similar__to__g.667:__Uncharacterized__protein__(Fragment)__(Cuerna__arida__OX%3D1464854);	n.a	InterPro:IPR000313,Pfam:PF00855
GBIG_012183	DNJC5_DROME	6487.64	-0.093295	0.192529	-0.484575	0.627978	0.202056	0.99998	0	Similar__to__L798_10575:__Cysteine__string__protein__(Zootermopsis__nevadensis__OX%3D136037);	n.a	n.a
GBIG_012183	DNJC5_DROME	6487.64	-0.093295	0.192529	-0.484575	0.627978	0.202056	0.99998	0	Similar__to__Csp:__DnaJ__homolog__subfamily__C__member__5__homolog__(Drosophila__melanogaster__OX%3D7227);	n.a	InterPro:IPR001623,Pfam:PF00226
GBI_00592	E74EA_DROME	377.864	-0.0932903	0.30463	-0.306241	0.759421	0.119517	0.99998	0	Similar__to__Eip74EF:__Ecdysone-induced__protein__74EF__isoform__B__(Drosophila__melanogaster__OX%3D7227);	GO:0003700,GO:0006355,GO:0043565	InterPro:IPR000418,Pfam:PF00178
GBI_16714	URM1_HUMAN	257.834	-0.0932753	0.45204	-0.206343	0.836523	0.0775221	0.99998	0	Similar__to__Urm1:__Ubiquitin-related__modifier__1__homolog__(Drosophila__erecta__OX%3D7220);	GO:0005737,GO:0034227	InterPro:IPR015221,Pfam:PF09138
GBI_22049	T2FA_DROME	477.045	-0.0932717	0.381856	-0.244259	0.80703	0.0931101	0.99998	0	Similar__to__TfIIFalpha:__General__transcription__factor__IIF__subunit__1__(Drosophila__melanogaster__OX%3D7227);	GO:0003677,GO:0005634,GO:0006367,GO:0032968	InterPro:IPR008851,Pfam:PF05793
GBI_11417	SAC2_DANRE	2795.24	-0.0932387	0.317229	-0.293916	0.768822	0.114174	0.99998	0	Similar__to__Sac1:__Phosphatidylinositide__phosphatase__SAC1__(Drosophila__melanogaster__OX%3D7227);	GO:0042578	InterPro:IPR002013,InterPro:IPR022158,Pfam:PF02383,Pfam:PF12456
GBI_08286	AP3B2_HUMAN	4014.1	-0.0931866	0.20862	-0.446682	0.655105	0.183689	0.99998	0	Similar__to__betaCOP:__Coatomer__subunit__beta__(Drosophila__melanogaster__OX%3D7227);	GO:0006886,GO:0016192,GO:0030117	InterPro:IPR002553,InterPro:IPR029390,Pfam:PF01602,Pfam:PF14796
GBIG_023432		309.842	-0.0930425	0.300559	-0.309565	0.756892	0.120966	0.99998	0	GBI_M__0001G_023432	.	.	.
GBIG_011699	YH24_CAEEL	503.392	-0.092967	0.417476	-0.222688	0.823778	0.0841898	0.99998	0	GBI_M__0001G_011699	sp|Q27245|YH24_CAEEL^sp|Q27245|YH24_CAEEL^Q:111-776,H:15-242^40.3%ID^E:2.4e-38^.^.	.	KEGG:cel:CELE_W07G4.4
GBIG_011699	YH24_CAEEL	503.392	-0.092967	0.417476	-0.222688	0.823778	0.0841898	0.99998	0	GBI_M__0001G_011699	sp|Q27245|YH24_CAEEL^sp|Q27245|YH24_CAEEL^Q:24-215,H:179-242^50%ID^E:5.9e-11^.^.	.	KEGG:cel:CELE_W07G4.4
GBIG_011699	YH24_CAEEL	503.392	-0.092967	0.417476	-0.222688	0.823778	0.0841898	0.99998	0	GBI_M__0001G_011699	sp|Q27245|YH24_CAEEL^sp|Q27245|YH24_CAEEL^Q:347-1012,H:15-242^40.3%ID^E:4e-38^.^.	GO:0005737^cellular_component^cytoplasm`GO:0030145^molecular_function^manganese__ion__binding`GO:0070006^molecular_function^metalloaminopeptidase__activity`GO:0008233^molecular_function^peptidase__activity`GO:0006508^biological_process^proteolysis	KEGG:cel:CELE_W07G4.4
GBIG_011699	YH24_CAEEL	503.392	-0.092967	0.417476	-0.222688	0.823778	0.0841898	0.99998	0	GBI_M__0001G_011699	sp|Q27245|YH24_CAEEL^sp|Q27245|YH24_CAEEL^Q:63-383,H:137-242^46.8%ID^E:7.4e-17^.^.	.	KEGG:cel:CELE_W07G4.4
GBIG_011699	YH24_CAEEL	503.392	-0.092967	0.417476	-0.222688	0.823778	0.0841898	0.99998	0	GBI_M__0001G_011699	sp|Q27245|YH24_CAEEL^sp|Q27245|YH24_CAEEL^Q:65-796,H:2-242^38.8%ID^E:8.3e-39^.^.	.	KEGG:cel:CELE_W07G4.4
GBI_09362		648.14	-0.0929265	0.346552	-0.268146	0.788587	0.10315	0.99998	0	Protein__of__unknown__function;	n.a	n.a
GBI_04212	GSTD5_DROME	229.505	-0.0927824	0.303282	-0.305927	0.75966	0.119381	0.99998	0	Similar__to__GstD7:__Glutathione__S-transferase__D7__(Anopheles__gambiae__OX%3D7165);	GO:0005515	InterPro:IPR004045,InterPro:IPR004046,Pfam:PF00043,Pfam:PF13417
GBI_11645	EIF3J_ANOGA	5196.83	-0.0927392	0.458065	-0.202459	0.839558	0.0759492	0.99998	0	Similar__to__CPIJ004899:__Eukaryotic__translation__initiation__factor__3__subunit__J__(Culex__quinquefasciatus__OX%3D7176);	GO:0003743,GO:0005737,GO:0005852	InterPro:IPR013906,Pfam:PF08597
GBI_05520	RUFY2_MOUSE	8713.74	-0.0927369	0.178387	-0.519865	0.603158	0.219569	0.99998	0	Similar__to__EAG_01208:__Protein__RUFY3__(Camponotus__floridanus__OX%3D104421);	n.a	InterPro:IPR004012,Pfam:PF02759
GBI_16885	LSAMP_MOUSE	423.534	-0.0926826	0.604443	-0.153335	0.878134	0.0564393	0.99998	0	Similar__to__Lac:__Lachesin__(Drosophila__melanogaster__OX%3D7227);	n.a	InterPro:IPR013151,Pfam:PF00047
GBI_14942	LIPS_BOVIN	304.693	-0.0926696	0.423254	-0.218946	0.826692	0.082656	0.99998	0	Similar__to__Hsl:__Hormone-sensitive__lipase__(Fragment)__(Gryllus__bimaculatus__OX%3D6999);	GO:0008152,GO:0016787	InterPro:IPR013094,Pfam:PF07859
GBI_01536	RL32_APIME	7839.53	-0.0925353	0.562779	-0.164426	0.869396	0.0607824	0.99998	0	Similar__to__RpL32:__60S__ribosomal__protein__L32__(Apis__mellifera__OX%3D7460);	GO:0003735,GO:0005622,GO:0005840,GO:0006412	InterPro:IPR001515,Pfam:PF01655
GBI_16321	KCNAL_DROME	273.911	-0.0925333	0.867388	-0.10668	0.915043	0.0385587	0.99998	0	Similar__to__Shal:__Potassium__voltage-gated__channel__protein__Shal__(Drosophila__melanogaster__OX%3D7227);	GO:0005216,GO:0006811,GO:0016020,GO:0051260,GO:0055085	InterPro:IPR003131,InterPro:IPR005821,InterPro:IPR021645,Pfam:PF00520,Pfam:PF02214,Pfam:PF11601
GBI_09015	F120A_BOVIN	3943.05	-0.0924794	0.236194	-0.39154	0.695398	0.157767	0.99998	0	Similar__to__RR46_10971:__Constitutive__coactivator__of__PPAR-gamma-like__protein__1-like__(Papilio__xuthus__OX%3D66420);	n.a	n.a
GBI_06701	TM134_BOVIN	508.108	-0.0924756	0.794269	-0.116429	0.907313	0.042243	0.99998	0	Similar__to__B7P43_G11189:__Uncharacterized__protein__(Cryptotermes__secundus__OX%3D105785);	n.a	InterPro:IPR008590,Pfam:PF05915
GBI_12733	MIC13_DROME	4502.78	-0.0922754	0.477968	-0.193058	0.846914	0.0721608	0.99998	0	Similar__to__QIL1:__MICOS__complex__subunit__MIC13__homolog__QIL1__(Drosophila__melanogaster__OX%3D7227);	n.a	InterPro:IPR026769,Pfam:PF15884
GBIG_012209		88.3939	-0.0921131	0.655187	-0.140591	0.888193	0.0514925	0.99998	0	GBI_M__0001G_012209	.	.	.
GBI_13778	CASC3_HUMAN	1858.77	-0.0920359	0.285114	-0.322804	0.746844	0.12677	0.99998	0	Similar__to__B7P43_G08701:__Uncharacterized__protein__(Fragment)__(Cryptotermes__secundus__OX%3D105785);	n.a	InterPro:IPR018545,Pfam:PF09405
GBI_06075	TF2H1_DROME	1437.23	-0.0919999	0.371362	-0.247736	0.804338	0.0945612	0.99998	0	Similar__to__Tfb1:__General__transcription__factor__IIH__subunit__1__(Drosophila__melanogaster__OX%3D7227);	n.a	InterPro:IPR005607,InterPro:IPR013876,InterPro:IPR025451,Pfam:PF03909,Pfam:PF08567,Pfam:PF13926
GBI_07789	CTR_PHACE	228.849	-0.0919104	0.436681	-0.210475	0.833297	0.0792001	0.99998	0	Similar__to__Collagenase__(Hypoderma__lineatum__OX%3D7389);	GO:0004252,GO:0006508	InterPro:IPR001254,InterPro:IPR031986,Pfam:PF00089,Pfam:PF16030
GBI_09683		494.086	-0.091874	0.289811	-0.317014	0.751233	0.124225	0.99998	0	Similar__to__ACYPI005242:__ACYPI005242__protein__(Acyrthosiphon__pisum__OX%3D7029);	n.a	n.a
GBI_13915	RRP12_HUMAN	2618.62	-0.0918681	0.380068	-0.241715	0.809001	0.0920509	0.99998	0	Similar__to__CG2691:__RRP12-like__protein__(Drosophila__melanogaster__OX%3D7227);	n.a	InterPro:IPR012978,Pfam:PF08161
GBI_21686	P2R3C_XENTR	239.934	-0.0918337	0.353694	-0.259641	0.79514	0.0995562	0.99998	0	Similar__to__PPP2R3C:__Serine/threonine-protein__phosphatase__2A__regulatory__subunit__B''__subunit__gamma__(Blattella__germanica__OX%3D6973);	n.a	n.a
GBI_18000	QSOX1_MOUSE	741.374	-0.0917848	0.292481	-0.313815	0.753662	0.122823	0.99998	0	Similar__to__CaBP1:__Protein__disulfide-isomerase__A6__homolog__(Drosophila__melanogaster__OX%3D7227);	GO:0016972,GO:0045454,GO:0055114	InterPro:IPR013766,InterPro:IPR017905,Pfam:PF00085,Pfam:PF04777
GBI_13484	PAL2_DROME	11151.4	-0.0917218	0.215072	-0.42647	0.669765	0.174077	0.99998	0	Similar__to__Pal2:__Peptidyl-alpha-hydroxyglycine__alpha-amidating__lyase__2__(Drosophila__melanogaster__OX%3D7227);	n.a	n.a
GBI_18605	ARG28_HUMAN	1234.33	-0.0916582	0.366512	-0.250082	0.802524	0.095542	0.99998	0	Similar__to__Vav:__Protein__vav__(Drosophila__melanogaster__OX%3D7227);	GO:0005089,GO:0035023	InterPro:IPR000219,Pfam:PF00621
GBI_20010	MCA3A_DANRE	2064.76	-0.0916326	0.327159	-0.280086	0.779411	0.108233	0.99998	0	Similar__to__Mical:__[F-actin]-monooxygenase__Mical__(Drosophila__melanogaster__OX%3D7227);	GO:0005515,GO:0071949	InterPro:IPR001715,InterPro:IPR002938,InterPro:IPR003953,InterPro:IPR022735,Pfam:PF00307,Pfam:PF00890,Pfam:PF01494,Pfam:PF12130
GBI_13583	RN220_MOUSE	217.841	-0.091629	0.296855	-0.308666	0.757576	0.120574	0.99998	0	Similar__to__C0J52_01239:__Uncharacterized__protein__(Blattella__germanica__OX%3D6973);	n.a	InterPro:IPR031824,Pfam:PF13923,Pfam:PF15926
GBI_17210	HCFC1_HUMAN	2460.71	-0.0916279	0.321912	-0.284637	0.775923	0.110182	0.99998	0	Similar__to__Hcf:__Host__cell__factor__(Drosophila__melanogaster__OX%3D7227);	GO:0005515	InterPro:IPR006652,Pfam:PF01344,Pfam:PF13854
GBIG_006953	CTR2_HUMAN	498.337	-0.0916093	0.259147	-0.353503	0.723711	0.140435	0.99998	0	Protein__of__unknown__function;	n.a	n.a
GBIG_006953	CTR2_HUMAN	498.337	-0.0916093	0.259147	-0.353503	0.723711	0.140435	0.99998	0	Protein__of__unknown__function;	n.a	n.a
GBI_01695		333.041	-0.0915452	0.502912	-0.18203	0.855559	0.0677501	0.99998	0	Protein__of__unknown__function;	n.a	n.a
GBI_04054	TOP2_BOMMO	3858.99	-0.0915383	0.234829	-0.389808	0.696678	0.156968	0.99998	0	Similar__to__TOP2:__DNA__topoisomerase__2__(Bombyx__mori__OX%3D7091);	GO:0003677,GO:0003918,GO:0005524,GO:0006265	InterPro:IPR002205,InterPro:IPR003594,InterPro:IPR006171,InterPro:IPR013506,InterPro:IPR031660,Pfam:PF00204,Pfam:PF00521,Pfam:PF01751,Pfam:PF02518,Pfam:PF16898
GBIG_024690		186.413	-0.0913812	0.652482	-0.140052	0.888619	0.0512843	0.99998	0	GBI_M__0001G_024690	.	.	.
GBI_09089	PDIA5_RAT	1186.76	-0.091358	0.373608	-0.244529	0.806821	0.0932228	0.99998	0	Similar__to__prtp:__Thioredoxin__domain-containing__protein__5__homolog__(Drosophila__melanogaster__OX%3D7227);	GO:0045454	InterPro:IPR013766,Pfam:PF00085
GBI_09589	MSH2_BOVIN	1294.95	-0.0913524	0.335583	-0.27222	0.785453	0.10488	0.99998	0	Similar__to__spel1:__DNA__mismatch__repair__protein__spellchecker__1__(Drosophila__melanogaster__OX%3D7227);	GO:0005524,GO:0006298,GO:0030983	InterPro:IPR000432,InterPro:IPR007695,InterPro:IPR007696,InterPro:IPR007860,InterPro:IPR007861,Pfam:PF00488,Pfam:PF01624,Pfam:PF05188,Pfam:PF05190,Pfam:PF05192
GBIG_025399	MINP1_DROME	905.86	-0.0912241	0.277549	-0.328677	0.7424	0.129362	0.99998	0	Similar__to__Mipp1:__Multiple__inositol__polyphosphate__phosphatase__1__(Drosophila__melanogaster__OX%3D7227);	n.a	n.a
GBIG_025399	MINP1_DROME	905.86	-0.0912241	0.277549	-0.328677	0.7424	0.129362	0.99998	0	Similar__to__Mipp1:__Multiple__inositol__polyphosphate__phosphatase__1__(Drosophila__melanogaster__OX%3D7227);	n.a	n.a
GBIG_025461	IF4G3_HUMAN	7306.32	-0.091115	0.286444	-0.31809	0.750416	0.124698	0.99998	0	Similar__to__L798_12301:__Eukaryotic__translation__initiation__factor__4__gamma__3__(Zootermopsis__nevadensis__OX%3D136037);	GO:0003723,GO:0005515	InterPro:IPR003307,InterPro:IPR003890,InterPro:IPR003891,Pfam:PF02020,Pfam:PF02847,Pfam:PF02854
GBIG_025461	IF4G3_HUMAN	7306.32	-0.091115	0.286444	-0.31809	0.750416	0.124698	0.99998	0	Similar__to__L798_12302:__Uncharacterized__protein__(Zootermopsis__nevadensis__OX%3D136037);	n.a	n.a
GBI_17419		42.1925	-0.0910776	0.619658	-0.14698	0.883147	0.0539668	0.99998	0	Similar__to__g.11802:__Uncharacterized__protein__(Fragment)__(Cuerna__arida__OX%3D1464854);	n.a	InterPro:IPR001005,Pfam:PF00249
GBI_11947	PRDX5_BOVIN	13438.2	-0.0909883	0.429709	-0.211744	0.832307	0.0797165	0.99998	0	Similar__to__L798_11043:__Peroxiredoxin-5%2C__mitochondrial__(Zootermopsis__nevadensis__OX%3D136037);	GO:0016491	InterPro:IPR013740,Pfam:PF08534
GBI_17537		663.508	-0.0909668	0.55689	-0.163348	0.870244	0.0603587	0.99998	0	Similar__to__C0J52_23009:__Uncharacterized__protein__(Blattella__germanica__OX%3D6973);	n.a	n.a
GBI_18434	BRPF1_HUMAN	105.592	-0.0907706	0.927875	-0.0978262	0.92207	0.035236	0.99998	0	Similar__to__rno:__PHD__finger__protein__rhinoceros__(Drosophila__melanogaster__OX%3D7227);	GO:0005515	InterPro:IPR001487,InterPro:IPR019542,Pfam:PF00439,Pfam:PF10513,Pfam:PF13831,Pfam:PF13832
GBIG_000268	FHOD3_HUMAN	932.987	-0.0905563	0.876608	-0.103303	0.917723	0.0372886	0.99998	0	Similar__to__FHOD3:__FH1/FH2__domain-containing__protein__(Fragment)__(Anoplophora__glabripennis__OX%3D217634);	n.a	n.a
GBIG_000268	FHOD3_HUMAN	932.987	-0.0905563	0.876608	-0.103303	0.917723	0.0372886	0.99998	0	Similar__to__WN48_04108:__Uncharacterized__protein__(Eufriesea__mexicana__OX%3D516756);	n.a	n.a
GBIG_000268	FHOD3_HUMAN	932.987	-0.0905563	0.876608	-0.103303	0.917723	0.0372886	0.99998	0	Similar__to__TSAR_004294:__Uncharacterized__protein__(Trichomalopsis__sarcophagae__OX%3D543379);	n.a	n.a
GBIG_000268	FHOD3_HUMAN	932.987	-0.0905563	0.876608	-0.103303	0.917723	0.0372886	0.99998	0	Protein__of__unknown__function;	n.a	n.a
GBIG_000268	FHOD3_HUMAN	932.987	-0.0905563	0.876608	-0.103303	0.917723	0.0372886	0.99998	0	Similar__to__C0J52_00257:__Uncharacterized__protein__(Fragment)__(Blattella__germanica__OX%3D6973);	n.a	n.a
GBIG_023138	SL172_CAEEL	2982.43	-0.0905023	0.267183	-0.338728	0.734814	0.133822	0.99998	0	Similar__to__Uncharacterized__protein__(Glossina__pallidipes__OX%3D7398);	n.a	InterPro:IPR011021,InterPro:IPR011022,Pfam:PF00339,Pfam:PF02752
GBIG_023138	SL172_CAEEL	2982.43	-0.0905023	0.267183	-0.338728	0.734814	0.133822	0.99998	0	Similar__to__Picot:__Putative__inorganic__phosphate__cotransporter__(Drosophila__melanogaster__OX%3D7227);	GO:0016021,GO:0055085	InterPro:IPR011701,Pfam:PF07690
GBI_08740	LIPA1_HUMAN	2146.95	-0.0902339	0.267224	-0.337671	0.735611	0.133352	0.99998	0	Similar__to__g.13307:__Uncharacterized__protein__(Cuerna__arida__OX%3D1464854);	GO:0005515	InterPro:IPR001660,Pfam:PF00536,Pfam:PF07647
GBI_15285	BUD31_BRABE	814.393	-0.0899951	0.467031	-0.192696	0.847197	0.0720157	0.99998	0	Similar__to__L798_13173:__BUD31-like__protein__(Zootermopsis__nevadensis__OX%3D136037);	GO:0005634	InterPro:IPR001748,Pfam:PF01125
GBI_17619	LSM4_BOVIN	1815.83	-0.0899885	0.341997	-0.263127	0.792453	0.101027	0.99998	0	Similar__to__HaOG208761:__U6__snRNA-associated__Sm-like__protein__LSm4__(Helicoverpa__armigera__OX%3D29058);	n.a	InterPro:IPR001163,Pfam:PF01423
GBI_09584	API5_CHICK	1800.74	-0.0899812	0.281694	-0.319429	0.749401	0.125286	0.99998	0	Similar__to__Aac11:__Apoptosis__inhibitor__5__homolog__(Drosophila__melanogaster__OX%3D7227);	n.a	InterPro:IPR008383,Pfam:PF05918
GBI_13779	TLCD5_DANRE	2004.47	-0.0899634	0.263034	-0.342021	0.732335	0.13529	0.99998	0	Similar__to__C0J52_26278:__Uncharacterized__protein__(Blattella__germanica__OX%3D6973);	GO:0016021	InterPro:IPR006634,Pfam:PF03798
GBIG_004616		89.7784	-0.0899594	0.546224	-0.164693	0.869186	0.0608875	0.99998	0	GBI_M__0001G_004616	.	.	.
GBI_03355	CD63_BOVIN	3000.07	-0.0899143	0.47488	-0.189341	0.849825	0.0706703	0.99998	0	Similar__to__L798_04292:__Tetraspanin__(Zootermopsis__nevadensis__OX%3D136037);	GO:0016021	InterPro:IPR018499,Pfam:PF00335
GBIG_013380	SMC2_HUMAN	2205.44	-0.0898379	0.196328	-0.45759	0.647247	0.18893	0.99998	0	Similar__to__L798_05791:__Structural__maintenance__of__chromosomes__protein__(Zootermopsis__nevadensis__OX%3D136037);	GO:0005515,GO:0005524,GO:0005694,GO:0051276	InterPro:IPR003395,InterPro:IPR010935,Pfam:PF02463,Pfam:PF06470
GBIG_013380	SMC2_HUMAN	2205.44	-0.0898379	0.196328	-0.45759	0.647247	0.18893	0.99998	0	Similar__to__TMEM165:__GDT1__family__protein__(Blattella__germanica__OX%3D6973);	n.a	InterPro:IPR001727,Pfam:PF01169
GBIG_014224		334.047	-0.0898168	0.642555	-0.139781	0.888833	0.0511797	0.99998	0	GBI_M__0001G_014224	.	.	.
GBI_17194	EFTU_MOUSE	510.638	-0.0897551	0.365629	-0.245481	0.806084	0.0936198	0.99998	0	Similar__to__Elongation__factor__1-alpha__(Bombyx__mori__OX%3D7091);	GO:0003924,GO:0005525	InterPro:IPR000795,InterPro:IPR004160,InterPro:IPR004161,Pfam:PF00009,Pfam:PF03143,Pfam:PF03144
GBI_20899	ANKF1_HUMAN	7399.62	-0.089714	0.550592	-0.162941	0.870565	0.0601989	0.99998	0	Similar__to__L798_00755:__Ankyrin__repeat__and__fibronectin__type-III__domain-containing__protein__1__(Fragment)__(Zootermopsis__nevadensis__OX%3D136037);	n.a	Pfam:PF13637
GBI_20333	CYA1_DROME	1137.22	-0.0896214	0.299495	-0.299242	0.764756	0.116477	0.99998	0	Similar__to__B7P43_G14771:__Uncharacterized__protein__(Fragment)__(Cryptotermes__secundus__OX%3D105785);	n.a	n.a
GBIG_006415	PDCD4_CHICK	9756.53	-0.0896046	0.182193	-0.491812	0.622852	0.205615	0.99998	0	Similar__to__LOC103508337:__intracellular__protein__transport__protein__USO1-like__(Diaphorina__citri__OX%3D121845);	n.a	InterPro:IPR031476,Pfam:PF15742
GBIG_006415	PDCD4_CHICK	9756.53	-0.0896046	0.182193	-0.491812	0.622852	0.205615	0.99998	0	Similar__to__L798_01552:__Programmed__cell__death__protein__4__(Zootermopsis__nevadensis__OX%3D136037);	n.a	InterPro:IPR003891,Pfam:PF02847
GBI_17103	KAT7_HUMAN	537.744	-0.0896039	0.525134	-0.17063	0.864514	0.0632278	0.99998	0	Similar__to__Tip60:__Histone__acetyltransferase__Tip60__(Drosophila__melanogaster__OX%3D7227);	GO:0003700,GO:0004402,GO:0005634,GO:0006355,GO:0008270,GO:0016573	InterPro:IPR002515,InterPro:IPR002717,Pfam:PF01530,Pfam:PF01853
GBI_11205	SNP25_DROME	2136.78	-0.0895867	0.253697	-0.353125	0.723995	0.140265	0.99998	0	Similar__to__Snap25:__Synaptosomal-associated__protein__25__(Drosophila__melanogaster__OX%3D7227);	n.a	InterPro:IPR000928,Pfam:PF00835
GBIG_011586		41.6716	-0.0895488	0.666431	-0.134371	0.893109	0.0490953	0.99998	0	GBI_M__0001G_011586	.	.	.
GBI_11087	EHF_BOVIN	1887.95	-0.0895305	0.356949	-0.250821	0.801952	0.0958515	0.99998	0	Similar__to__Eip74EF:__Ecdysone-induced__protein__74EF__isoform__A__(Drosophila__melanogaster__OX%3D7227);	GO:0003700,GO:0005634,GO:0006355,GO:0043565	InterPro:IPR000418,InterPro:IPR003118,Pfam:PF00178,Pfam:PF02198
GBI_14755		709.85	-0.089477	0.409681	-0.218407	0.827112	0.0824356	0.99998	0	Similar__to__Adf1:__Transcription__factor__Adf-1__(Drosophila__melanogaster__OX%3D7227);	n.a	InterPro:IPR006578,Pfam:PF10545
GBIG_022840		64.723	-0.0894498	0.487427	-0.183514	0.854395	0.0683415	0.99998	0	GBI_M__0001G_022840	.	.	.
GBI_12016	U520_DROME	2469.33	-0.0894254	0.451006	-0.19828	0.842826	0.074262	0.99998	0	Similar__to__l(3)72Ab:__Putative__U5__small__nuclear__ribonucleoprotein__200__kDa__helicase__(Drosophila__melanogaster__OX%3D7227);	GO:0003676,GO:0005524	InterPro:IPR001650,InterPro:IPR004179,InterPro:IPR011545,Pfam:PF00270,Pfam:PF00271,Pfam:PF02889
GBI_20022	BTBD7_HUMAN	8768.2	-0.0894205	0.473817	-0.188724	0.850309	0.070423	0.99998	0	Protein__of__unknown__function;	n.a	n.a
GBI_18332	UTP20_HUMAN	1271.35	-0.0892931	0.2464	-0.362391	0.71706	0.144445	0.99998	0	Similar__to__B7P43_G15509:__XK-related__protein__(Cryptotermes__secundus__OX%3D105785);	GO:0016021	InterPro:IPR018629,Pfam:PF09815
GBI_13134	HIRP3_MOUSE	1455.12	-0.0892881	0.253018	-0.352892	0.72417	0.14016	0.99998	0	Similar__to__100679697:__Uncharacterized__protein__(Nasonia__vitripennis__OX%3D7425);	n.a	n.a
GBI_10218	NSUN6_MOUSE	439.448	-0.0892449	0.32473	-0.274828	0.783448	0.10599	0.99998	0	Similar__to__Nsun2:__tRNA__(cytosine(34)-C(5))-methyltransferase__(Drosophila__melanogaster__OX%3D7227);	GO:0008168	InterPro:IPR001678,Pfam:PF01189
GBI_19975	AL4A1_BOVIN	2648.94	-0.0891462	0.799304	-0.11153	0.911196	0.0403881	0.99998	0	Similar__to__AGAP002499:__Probable__methylmalonate-semialdehyde__dehydrogenase__[acylating]%2C__mitochondrial__(Anopheles__gambiae__OX%3D7165);	GO:0008152,GO:0016491,GO:0055114	InterPro:IPR015590,Pfam:PF00171
GBI_18987	MLXIP_HUMAN	721.51	-0.0890143	0.369143	-0.241137	0.809449	0.0918107	0.99998	0	Similar__to__Uncharacterized__protein__(Photinus__pyralis__OX%3D7054);	GO:0046983	InterPro:IPR011598,Pfam:PF00010
GBI_21164		51.0788	-0.0888861	0.806002	-0.11028	0.912187	0.0399161	0.99998	0	Protein__of__unknown__function;	n.a	n.a
GBI_08763	BTBD9_DROME	822.594	-0.0888287	0.392337	-0.226409	0.820883	0.0857186	0.99998	0	Similar__to__rdx:__Protein__roadkill__(Drosophila__melanogaster__OX%3D7227);	GO:0005515	InterPro:IPR000210,Pfam:PF00651
GBI_16255	NC2B_DROME	984.642	-0.0887931	0.533995	-0.166281	0.867936	0.0615124	0.99998	0	Similar__to__NC2beta:__Protein__Dr1__(Drosophila__melanogaster__OX%3D7227);	n.a	InterPro:IPR003958,Pfam:PF00808
GBI_00096	EFGM_CULQU	1916.63	-0.0887929	0.248239	-0.357691	0.720575	0.142321	0.99998	0	Similar__to__CPIJ005834:__Elongation__factor__G%2C__mitochondrial__(Culex__quinquefasciatus__OX%3D7176);	GO:0003924,GO:0005525	InterPro:IPR000640,InterPro:IPR000795,InterPro:IPR004161,InterPro:IPR005517,Pfam:PF00009,Pfam:PF00679,Pfam:PF03144,Pfam:PF03764,Pfam:PF14492
GBI_06485	POK_DROME	539.129	-0.0887626	0.776461	-0.114317	0.908987	0.0414425	0.99998	0	Similar__to__aop:__Ets__DNA-binding__protein__pokkuri__(Drosophila__melanogaster__OX%3D7227);	GO:0003700,GO:0005634,GO:0006355,GO:0043565	InterPro:IPR000418,InterPro:IPR003118,Pfam:PF00178,Pfam:PF02198
GBI_09544		3073.14	-0.0886829	0.180213	-0.492101	0.622648	0.205758	0.99998	0	Similar__to__B7P43_G00343:__Uncharacterized__protein__(Cryptotermes__secundus__OX%3D105785);	n.a	n.a
GBI_19120	KCIP4_HUMAN	81.8951	-0.0886515	0.479057	-0.185054	0.853186	0.0689561	0.99998	0	Similar__to__Frq1:__Frequenin-1__(Drosophila__melanogaster__OX%3D7227);	GO:0005509	InterPro:IPR002048,Pfam:PF13499
GBI_07458	CSUP_DROME	3362.98	-0.0885803	0.213007	-0.415857	0.677514	0.169081	0.99998	0	Similar__to__Catsup:__Protein__catecholamines__up__(Drosophila__melanogaster__OX%3D7227);	GO:0016020,GO:0030001,GO:0046873,GO:0055085	InterPro:IPR003689,Pfam:PF02535
GBI_14489		39188.2	-0.0885538	0.45937	-0.192772	0.847137	0.0720462	0.99998	0	Protein__of__unknown__function;	n.a	n.a
GBI_06639	TRNT1_HUMAN	560.422	-0.0885053	0.642183	-0.137819	0.890383	0.050423	0.99998	0	Similar__to__PPP5C_1:__CCA__tRNA__nucleotidyltransferase__1%2C__mitochondrial__(Cryptotermes__secundus__OX%3D105785);	GO:0003723,GO:0006396,GO:0016779	InterPro:IPR002646,InterPro:IPR032828,Pfam:PF01743,Pfam:PF12627
GBI_17713	TMTC2_XENLA	25.5089	-0.088388	0.859886	-0.10279	0.918129	0.0370961	0.99998	0	Similar__to__EAG_08396:__Uncharacterized__protein__(Camponotus__floridanus__OX%3D104421);	n.a	n.a
GBI_00893	PAN3_DROME	955.232	-0.0883455	0.201465	-0.438514	0.661014	0.17979	0.99998	0	Similar__to__PAN3:__PAN2-PAN3__deadenylation__complex__subunit__PAN3__(Drosophila__melanogaster__OX%3D7227);	n.a	n.a
GBIG_018885		4148.48	-0.0883303	0.303512	-0.291027	0.77103	0.112928	0.99998	0	GBI_M__0001G_018885	.	.	.
GBIG_009222		1713.26	-0.0881923	0.452807	-0.194768	0.845575	0.072848	0.99998	0	GBI_M__0001G_009222	.	.	.
GBI_04014	PGP_CHICK	704.422	-0.0881887	0.3694	-0.238735	0.811311	0.0908126	0.99998	0	Similar__to__AMK59_5449:__Hydrolase__(Oryctes__borbonicus__OX%3D1629725);	n.a	InterPro:IPR006357,Pfam:PF13242,Pfam:PF13344
GBIG_009243	BRC1_DROME	276.593	-0.0881629	0.366868	-0.240312	0.810088	0.0914676	0.99998	0	Protein__of__unknown__function;	n.a	n.a
GBIG_009243	BRC1_DROME	276.593	-0.0881629	0.366868	-0.240312	0.810088	0.0914676	0.99998	0	Similar__to__br:__Broad-complex__core__protein__isoforms__1/2/3/4/5__(Drosophila__melanogaster__OX%3D7227);	GO:0005515	InterPro:IPR000210,Pfam:PF00096,Pfam:PF00651
GBI_10469	ARHGQ_HUMAN	1555.84	-0.0881512	0.190545	-0.462626	0.643632	0.191362	0.99998	0	Similar__to__sif:__Protein__still__life%2C__isoform__SIF__type__1__(Drosophila__melanogaster__OX%3D7227);	GO:0005089,GO:0005515,GO:0035023	InterPro:IPR000219,InterPro:IPR001452,Pfam:PF00621,Pfam:PF14604
GBI_04264	CAPAR_DROME	52.6999	-0.0880687	0.878414	-0.100259	0.920139	0.0361466	0.99998	0	Similar__to__CapaR:__Neuropeptides__capa__receptor__(Drosophila__melanogaster__OX%3D7227);	GO:0004930,GO:0007186,GO:0016021	InterPro:IPR000276,Pfam:PF00001
GBIG_018213	SY65_DROME	12860.7	-0.0880606	0.22537	-0.390737	0.695992	0.157396	0.99998	0	Similar__to__Syt1:__Synaptotagmin__1__(Drosophila__melanogaster__OX%3D7227);	n.a	InterPro:IPR000008,Pfam:PF00168
GBIG_018213	SY65_DROME	12860.7	-0.0880606	0.22537	-0.390737	0.695992	0.157396	0.99998	0	Protein__of__unknown__function;	n.a	n.a
GBI_10697	MAN1_HUMAN	686.989	-0.0880158	0.310753	-0.283234	0.776998	0.10958	0.99998	0	Similar__to__MAN1:__Inner__nuclear__membrane__protein__Man1__(Drosophila__melanogaster__OX%3D7227);	GO:0005639	InterPro:IPR018996,Pfam:PF09402
GBI_20537	PI4KA_MOUSE	3831.57	-0.0878755	0.29073	-0.302259	0.762455	0.117786	0.99998	0	Similar__to__nonC:__Serine/threonine-protein__kinase__Smg1__(Drosophila__melanogaster__OX%3D7227);	n.a	InterPro:IPR000403,InterPro:IPR001263,Pfam:PF00454,Pfam:PF00613
GBI_12113		127.104	-0.0878568	0.710275	-0.123694	0.901557	0.0450066	0.99998	0	Protein__of__unknown__function;	n.a	n.a
GBI_02070	SIR1_HUMAN	2206.86	-0.0878538	0.188227	-0.466745	0.640683	0.193357	0.99998	0	Similar__to__Sirt1:__NAD-dependent__histone__deacetylase__sirtuin-1__(Drosophila__melanogaster__OX%3D7227);	GO:0070403	InterPro:IPR003000,Pfam:PF02146
GBI_00958	MVL_DROME	1320.81	-0.087791	0.232662	-0.377332	0.705927	0.15124	0.99998	0	Similar__to__Mvl:__Protein__Malvolio__(Drosophila__melanogaster__OX%3D7227);	GO:0016020,GO:0030001,GO:0046873	InterPro:IPR001046,Pfam:PF01566
GBI_18909	NBR1_HUMAN	6616.75	-0.0876958	0.184447	-0.475452	0.634465	0.197593	0.99998	0	Similar__to__C0J52_20100:__Uncharacterized__protein__(Blattella__germanica__OX%3D6973);	n.a	InterPro:IPR032350,Pfam:PF16158
GBI_01249	CHAO_TRICA	1410.32	-0.0876714	0.443279	-0.197779	0.843218	0.0740603	0.99998	0	Similar__to__chp:__Chaoptin__(Drosophila__melanogaster__OX%3D7227);	GO:0005515	InterPro:IPR001611,Pfam:PF00560,Pfam:PF13855
GBI_04914	VGL2A_DANRE	3474.7	-0.087653	0.258641	-0.338898	0.734687	0.133898	0.99998	0	Similar__to__Picot:__Putative__inorganic__phosphate__cotransporter__(Drosophila__melanogaster__OX%3D7227);	GO:0016021,GO:0055085	InterPro:IPR011701,Pfam:PF07690
GBI_06302	L259_DROME	2632.7	-0.0876507	0.289925	-0.302322	0.762407	0.117813	0.99998	0	Similar__to__l(2)03659_7:__L(2)03659_7__protein__(Fopius__arisanus__OX%3D64838);	GO:0005524,GO:0016021,GO:0016887,GO:0042626,GO:0055085	InterPro:IPR003439,InterPro:IPR011527,Pfam:PF00005,Pfam:PF00664
GBIG_010932	ABHD2_DROME	5604.19	-0.0875893	0.303019	-0.289056	0.772539	0.11208	0.99998	0	Protein__of__unknown__function;	n.a	n.a
GBIG_010932	ABHD2_DROME	5604.19	-0.0875893	0.303019	-0.289056	0.772539	0.11208	0.99998	0	Similar__to__Hydr2:__Abhydrolase__domain-containing__protein__2__(Drosophila__melanogaster__OX%3D7227);	n.a	InterPro:IPR000073,Pfam:PF00561
GBIG_010932	ABHD2_DROME	5604.19	-0.0875893	0.303019	-0.289056	0.772539	0.11208	0.99998	0	Protein__of__unknown__function;	n.a	n.a
GBI_02290	SRP68_DROME	4509.68	-0.0875548	0.352908	-0.248096	0.80406	0.0947113	0.99998	0	Similar__to__su(Hw):__Protein__suppressor__of__hairy__wing__(Drosophila__ananassae__OX%3D7217);	GO:0005047,GO:0005786,GO:0006614,GO:0008312,GO:0030942	InterPro:IPR026258,Pfam:PF00096,Pfam:PF13912,Pfam:PF16969
GBI_04687	CGAT2_HUMAN	514.643	-0.0874737	0.316862	-0.276062	0.7825	0.106515	0.99998	0	Similar__to__CSGALNACT2:__Hexosyltransferase__(Blattella__germanica__OX%3D6973);	GO:0008376,GO:0032580	InterPro:IPR008428,Pfam:PF05679
GBI_19008	SUCB2_BOVIN	1639.34	-0.0874383	0.230016	-0.38014	0.703842	0.152525	0.99998	0	Similar__to__C50F7.4:__Succinate--CoA__ligase__[GDP-forming]__subunit__beta%2C__mitochondrial__(Bactrocera__latifrons__OX%3D174628);	GO:0003824,GO:0008152	InterPro:IPR005811,InterPro:IPR013650,Pfam:PF00549,Pfam:PF08442
GBI_12481		511.519	-0.0873726	0.231939	-0.376705	0.706393	0.150954	0.99998	0	Protein__of__unknown__function;	n.a	n.a
GBI_18877	CTL1L_AEDAE	1507.49	-0.0873397	0.357437	-0.24435	0.80696	0.0931482	0.99998	0	Similar__to__CG11880:__CTL-like__protein__2__(Drosophila__melanogaster__OX%3D7227);	n.a	InterPro:IPR007603,Pfam:PF04515
GBI_11020	YMEL1_DROME	1557.46	-0.0873022	0.282816	-0.308689	0.757558	0.120584	0.99998	0	Similar__to__Rpt6:__26S__proteasome__regulatory__subunit__8__(Drosophila__melanogaster__OX%3D7227);	GO:0004222,GO:0005524,GO:0006508	InterPro:IPR000642,InterPro:IPR003959,Pfam:PF00004,Pfam:PF01434
GBI_07424	SEM1A_SCHAM	4451.9	-0.087302	0.233366	-0.374099	0.708331	0.149764	0.99998	0	Similar__to__SEMA-1A:__Semaphorin-1A__(Schistocerca__americana__OX%3D7009);	GO:0005515	InterPro:IPR001627,InterPro:IPR002165,Pfam:PF01403,Pfam:PF01437
GBI_06326	MED12_DROME	1863.91	-0.0872677	0.399203	-0.218605	0.826958	0.0825166	0.99998	0	Similar__to__kto:__Mediator__of__RNA__polymerase__II__transcription__subunit__12__(Drosophila__melanogaster__OX%3D7227);	GO:0003712,GO:0006357,GO:0016592	InterPro:IPR019035,InterPro:IPR021990,Pfam:PF09497,Pfam:PF12145
GBI_18569	ACADS_HUMAN	1237.03	-0.0872515	0.217364	-0.401407	0.68812	0.162336	0.99998	0	Similar__to__CG12262:__Probable__medium-chain__specific__acyl-CoA__dehydrogenase%2C__mitochondrial__(Drosophila__melanogaster__OX%3D7227);	GO:0016627,GO:0050660,GO:0055114	InterPro:IPR006091,InterPro:IPR009075,InterPro:IPR013786,Pfam:PF00441,Pfam:PF02770,Pfam:PF02771
GBI_18265	RL29_DROME	10320.7	-0.0872123	0.631146	-0.138181	0.890098	0.0505624	0.99998	0	Similar__to__RpL29:__60S__ribosomal__protein__L29__(Drosophila__melanogaster__OX%3D7227);	GO:0003735,GO:0005622,GO:0005840,GO:0006412	InterPro:IPR002673,Pfam:PF01779
GBI_00891	CCD77_HUMAN	101.829	-0.0871772	0.39488	-0.220769	0.825272	0.0834027	0.99998	0	Similar__to__L798_11922:__Coiled-coil__domain-containing__protein__77__(Zootermopsis__nevadensis__OX%3D136037);	n.a	n.a
GBIG_005187		219.313	-0.0870701	0.320695	-0.271505	0.786003	0.104576	0.99998	0	GBI_M__0001G_005187	.	.	.
GBI_06053	TYW4_MOUSE	1268.59	-0.0870612	0.299504	-0.290685	0.771292	0.112781	0.99998	0	Similar__to__L798_01591:__Leucine__carboxyl__methyltransferase__2__(Zootermopsis__nevadensis__OX%3D136037);	GO:0008168,GO:0032259	InterPro:IPR007213,Pfam:PF04072
GBI_11675	WDR46_HUMAN	1387.41	-0.0869529	0.445627	-0.195125	0.845295	0.0729915	0.99998	0	Similar__to__WD__repeat__protein__46__(Fragment)__(Pararge__aegeria__OX%3D116150);	n.a	InterPro:IPR012952,Pfam:PF08149
GBI_19108		918.337	-0.0869392	0.341822	-0.254341	0.799232	0.097327	0.99998	0	Protein__of__unknown__function;	n.a	n.a
GBI_09284	CBP_HUMAN	2668.48	-0.0869077	0.771246	-0.112685	0.91028	0.0408248	0.99998	0	Similar__to__B7P43_G11292:__Uncharacterized__protein__(Fragment)__(Cryptotermes__secundus__OX%3D105785);	GO:0003712,GO:0004402,GO:0005634,GO:0006355,GO:0008270	InterPro:IPR000197,Pfam:PF02135
GBI_18046		141.796	-0.086866	0.849098	-0.102304	0.918515	0.0369135	0.99998	0	Protein__of__unknown__function;	n.a	n.a
GBI_16258	DLDH_CAEEL	9929.78	-0.0868601	0.286707	-0.302958	0.761922	0.11809	0.99998	0	Similar__to__Dihydrolipoyl__dehydrogenase__(Manduca__sexta__OX%3D7130);	GO:0016491,GO:0045454,GO:0055114	InterPro:IPR004099,InterPro:IPR023753,Pfam:PF02852,Pfam:PF07992
GBIG_012970	RSLAB_HUMAN	272.637	-0.0868463	0.346858	-0.25038	0.802294	0.0956666	0.99998	0	Protein__of__unknown__function;	n.a	n.a
GBIG_012970	RSLAB_HUMAN	272.637	-0.0868463	0.346858	-0.25038	0.802294	0.0956666	0.99998	0	Similar__to__8233777:__Uncharacterized__protein__(Pediculus__humanus__subsp.__corporis__OX%3D121224);	GO:0003924,GO:0005525	InterPro:IPR001806,Pfam:PF00071
GBI_04002	PP16A_HUMAN	750.142	-0.0867842	0.292345	-0.296856	0.766577	0.115444	0.99998	0	Similar__to__Tnks:__Poly__[ADP-ribose]__polymerase__tankyrase__(Drosophila__melanogaster__OX%3D7227);	n.a	InterPro:IPR020683,Pfam:PF12796
GBIG_024762		59.0897	-0.0867727	0.842778	-0.10296	0.917994	0.0371599	0.99998	0	GBI_M__0001G_024762	.	.	.
GBI_05945	ACAC_CHICK	56.3594	-0.0867213	0.509926	-0.170066	0.864958	0.063005	0.99998	0	Similar__to__B7P43_G14819:__Acetyl-CoA__carboxylase__(Cryptotermes__secundus__OX%3D105785);	GO:0003989,GO:0005524,GO:0006633	InterPro:IPR013537,InterPro:IPR034733,Pfam:PF01039,Pfam:PF08326
GBI_20483		1073.28	-0.0865828	0.44978	-0.1925	0.84735	0.071937	0.99998	0	Similar__to__B7P43_G07764:__Uncharacterized__protein__(Cryptotermes__secundus__OX%3D105785);	n.a	n.a
GBI_16417	IRAK4_BOVIN	565.415	-0.0864138	0.287239	-0.300843	0.763534	0.117172	0.99998	0	Similar__to__pll:__Serine/threonine-protein__kinase__pelle__(Drosophila__melanogaster__OX%3D7227);	GO:0004672,GO:0005524,GO:0006468	InterPro:IPR000719,InterPro:IPR029397,Pfam:PF00069,Pfam:PF14786
GBI_18917	EAA1_AMBTI	1371.08	-0.0863405	0.306282	-0.281899	0.778021	0.109009	0.99998	0	Similar__to__OFAS_OFAS003536:__Amino__acid__transporter__(Oncopeltus__fasciatus__OX%3D7536);	GO:0015293,GO:0016021	InterPro:IPR001991,Pfam:PF00375
GBIG_023734	FND3A_CHICK	7294.63	-0.086268	0.175271	-0.492198	0.622579	0.205805	0.99998	0	Similar__to__g.29204:__Uncharacterized__protein__(Fragment)__(Clastoptera__arizonana__OX%3D38151);	n.a	n.a
GBIG_023734	FND3A_CHICK	7294.63	-0.086268	0.175271	-0.492198	0.622579	0.205805	0.99998	0	Similar__to__sls:__Titin__(Drosophila__melanogaster__OX%3D7227);	GO:0005515	InterPro:IPR003961,Pfam:PF00041
GBIG_023734	FND3A_CHICK	7294.63	-0.086268	0.175271	-0.492198	0.622579	0.205805	0.99998	0	Similar__to__C0J52_17775:__Uncharacterized__protein__(Blattella__germanica__OX%3D6973);	n.a	n.a
GBI_17516	ERG24_HUMAN	1128.37	-0.086265	0.378829	-0.227715	0.819868	0.086256	0.99998	0	Similar__to__LBR:__Lamin-B__receptor__(Drosophila__melanogaster__OX%3D7227);	GO:0016020	InterPro:IPR001171,InterPro:IPR019023,Pfam:PF01222,Pfam:PF09465
GBIG_012774	COX2_ACHDO	110401	-0.0862343	0.63719	-0.135335	0.892347	0.0494664	0.99998	0	GBI_M__0001G_012774	sp|P29870|COX2_ACHDO^sp|P29870|COX2_ACHDO^Q:1-336,H:116-227^86.6%ID^E:3.7e-50^.^.	.	.
GBIG_021345	NCKX3_HUMAN	20065	-0.0861132	0.348539	-0.247069	0.804855	0.0942826	0.99998	0	Similar__to__SLC24A5:__Sodium/potassium/calcium__exchanger__5__(Blattella__germanica__OX%3D6973);	GO:0016021,GO:0055085	InterPro:IPR004837,Pfam:PF01699
GBIG_021345	NCKX3_HUMAN	20065	-0.0861132	0.348539	-0.247069	0.804855	0.0942826	0.99998	0	Similar__to__Potassium-dependent__sodium-calcium__exchanger__(Fragment)__(Triatoma__infestans__OX%3D30076);	n.a	n.a
GBIG_021345	NCKX3_HUMAN	20065	-0.0861132	0.348539	-0.247069	0.804855	0.0942826	0.99998	0	Similar__to__B7P43_G03824:__Uncharacterized__protein__(Cryptotermes__secundus__OX%3D105785);	GO:0016021,GO:0055085	InterPro:IPR004837,Pfam:PF01699
GBIG_021345	NCKX3_HUMAN	20065	-0.0861132	0.348539	-0.247069	0.804855	0.0942826	0.99998	0	Similar__to__CM83_42423:__Putative__sodium/potassium/calcium__exchanger__CG1090__(Lygus__hesperus__OX%3D30085);	GO:0016021,GO:0055085	InterPro:IPR004837,Pfam:PF01699
GBIG_021345	NCKX3_HUMAN	20065	-0.0861132	0.348539	-0.247069	0.804855	0.0942826	0.99998	0	Protein__of__unknown__function;	n.a	n.a
GBI_11395	UBR2_MOUSE	4359.73	-0.0860993	0.342414	-0.251448	0.801468	0.0961139	0.99998	0	Similar__to__Ubr1:__E3__ubiquitin-protein__ligase__UBR1__(Drosophila__melanogaster__OX%3D7227);	GO:0008270,GO:0030163	InterPro:IPR003126,InterPro:IPR003769,Pfam:PF02207,Pfam:PF02617
GBI_14933		241.327	-0.0860794	0.320655	-0.268449	0.788354	0.103279	0.99998	0	Similar__to__mask:__Ankyrin__repeat__and__KH__domain-containing__protein__mask__(Drosophila__melanogaster__OX%3D7227);	n.a	InterPro:IPR020683,Pfam:PF12796
GBI_02249	ZNRF1_DANRE	2655.49	-0.0860424	0.266535	-0.322818	0.746833	0.126776	0.99998	0	Similar__to__RR48_03327:__Uncharacterized__protein__(Papilio__machaon__OX%3D76193);	n.a	n.a
GBI_02347		1421.27	-0.0860035	0.638186	-0.134762	0.8928	0.0492459	0.99998	0	Similar__to__B7P43_G05950:__Uncharacterized__protein__(Cryptotermes__secundus__OX%3D105785);	n.a	n.a
GBIG_007332		61.6764	-0.0859925	0.625267	-0.137529	0.890613	0.0503112	0.99998	0	GBI_M__0001G_007332	.	.	.
GBIG_012928	BMPER_HUMAN	6429.42	-0.0859283	0.316496	-0.271499	0.786007	0.104573	0.99998	0	Protein__of__unknown__function;	n.a	n.a
GBIG_012928	BMPER_HUMAN	6429.42	-0.0859283	0.316496	-0.271499	0.786007	0.104573	0.99998	0	Protein__of__unknown__function;	n.a	n.a
GBIG_012928	BMPER_HUMAN	6429.42	-0.0859283	0.316496	-0.271499	0.786007	0.104573	0.99998	0	Protein__of__unknown__function;	n.a	n.a
GBIG_012928	BMPER_HUMAN	6429.42	-0.0859283	0.316496	-0.271499	0.786007	0.104573	0.99998	0	Protein__of__unknown__function;	n.a	n.a
GBIG_012928	BMPER_HUMAN	6429.42	-0.0859283	0.316496	-0.271499	0.786007	0.104573	0.99998	0	Similar__to__Hemocytin__(Bombyx__mori__OX%3D7091);	GO:0005515	InterPro:IPR001007,InterPro:IPR001846,InterPro:IPR014853,Pfam:PF00093,Pfam:PF00094,Pfam:PF08742
GBI_05505	GPTC1_BOVIN	542.893	-0.0858323	0.234917	-0.365372	0.714834	0.145795	0.99998	0	Similar__to__CG8833:__G__patch__domain-containing__protein__1__homolog__(Drosophila__melanogaster__OX%3D7227);	GO:0003676,GO:0006397	InterPro:IPR000467,InterPro:IPR011666,Pfam:PF01585,Pfam:PF07713
GBI_12922		247.733	-0.0857906	0.380934	-0.225211	0.821815	0.0852259	0.99998	0	Protein__of__unknown__function;	n.a	n.a
GBI_03421		147.403	-0.0857514	0.404765	-0.211855	0.83222	0.0797616	0.99998	0	Similar__to__B7P43_G04442:__Uncharacterized__protein__(Cryptotermes__secundus__OX%3D105785);	n.a	InterPro:IPR024989,Pfam:PF12832
GBIG_025817		171.228	-0.0857064	0.734896	-0.116624	0.907158	0.042317	0.99998	0	GBI_M__0001G_025817	.	.	.
GBI_19446	MEPCE_DANRE	1198.94	-0.0857053	0.27088	-0.316395	0.751702	0.123954	0.99998	0	Similar__to__CG1239:__Probable__RNA__methyltransferase__CG1239__(Drosophila__melanogaster__OX%3D7227);	GO:0008168	InterPro:IPR010675,Pfam:PF06859
GBIG_011812		825.113	-0.0856948	0.386007	-0.222003	0.824311	0.0839088	0.99998	0	GBI_M__0001G_011812	.	.	.
GBI_09718	CPPED_BOVIN	2061.96	-0.0856896	0.298618	-0.286954	0.774147	0.111176	0.99998	0	Similar__to__g.34775:__Uncharacterized__protein__(Fragment)__(Homalodisca__liturata__OX%3D320908);	GO:0016787	InterPro:IPR004843,Pfam:PF00149
GBIG_020487		124.248	-0.0856632	0.45085	-0.190004	0.849306	0.0709357	0.99998	0	Protein__of__unknown__function;	n.a	n.a
GBIG_020487		124.248	-0.0856632	0.45085	-0.190004	0.849306	0.0709357	0.99998	0	Protein__of__unknown__function;	n.a	n.a
GBI_07907	ETFB_HUMAN	13898	-0.0855722	0.57907	-0.147775	0.88252	0.0542753	0.99998	0	Similar__to__Uncharacterized__protein__(Anopheles__christyi__OX%3D43041);	n.a	InterPro:IPR014730,Pfam:PF01012
GBI_13934	EXOS7_HUMAN	719.932	-0.0855557	0.365463	-0.234103	0.814905	0.0888928	0.99998	0	Similar__to__EXOSC7_1:__Exosome__complex__component__RRP42__(Cryptotermes__secundus__OX%3D105785);	n.a	InterPro:IPR001247,InterPro:IPR015847,Pfam:PF01138,Pfam:PF03725
GBIG_001560		239.705	-0.0855085	0.437081	-0.195636	0.844895	0.073197	0.99998	0	GBI_M__0001G_001560	.	.	.
GBIG_021476		296.211	-0.0854448	0.299411	-0.285376	0.775356	0.110499	0.99998	0	GBI_M__0001G_021476	.	.	.
GBI_03015	C2CD5_HUMAN	418.822	-0.0854395	0.399696	-0.213761	0.830733	0.0805384	0.99998	0	Similar__to__Uncharacterized__protein__(Glossina__fuscipes__fuscipes__OX%3D201502);	n.a	InterPro:IPR000008,Pfam:PF00168
GBI_03805	HOME1_BOVIN	4089.08	-0.0854238	0.374028	-0.228389	0.819344	0.0865337	0.99998	0	Similar__to__L798_09897:__Homer__protein-like__protein__1__(Zootermopsis__nevadensis__OX%3D136037);	n.a	InterPro:IPR000697,Pfam:PF00568
GBI_17892	RTCA_BOVIN	10563.9	-0.0853928	0.294299	-0.290157	0.771696	0.112554	0.99998	0	Similar__to__CG4061:__RNA__3'-terminal__phosphate__cyclase__(Drosophila__melanogaster__OX%3D7227);	n.a	InterPro:IPR013791,InterPro:IPR023797,Pfam:PF01137,Pfam:PF05189
GBI_14645	PCX1_HUMAN	584.149	-0.0853679	0.409048	-0.208699	0.834683	0.0784783	0.99998	0	Similar__to__pcx:__Protein__pecanex__(Drosophila__melanogaster__OX%3D7227);	GO:0016021	InterPro:IPR007735,Pfam:PF05041
GBI_01821	ANR11_HUMAN	6558.86	-0.0853463	0.386739	-0.220682	0.82534	0.083367	0.99998	0	Similar__to__CG7637:__H/ACA__ribonucleoprotein__complex__subunit__3__(Drosophila__melanogaster__OX%3D7227);	GO:0001522,GO:0030515,GO:0042254	InterPro:IPR007264,Pfam:PF04135
GBI_08073	CND3_XENLA	1247.32	-0.0853452	0.231943	-0.367957	0.712905	0.146968	0.99998	0	Similar__to__L798_03860:__Condensin__complex__subunit__3__(Zootermopsis__nevadensis__OX%3D136037);	GO:0005634	InterPro:IPR024741,InterPro:IPR025977,Pfam:PF12422,Pfam:PF12719
GBI_02816	ESTF_MYZPE	1618.11	-0.0852859	0.213699	-0.399093	0.689825	0.161261	0.99998	0	Similar__to__Uncharacterized__protein__(Anopheles__funestus__OX%3D62324);	n.a	InterPro:IPR002018,Pfam:PF00135
GBI_12163		2885.87	-0.0852455	0.227266	-0.37509	0.707593	0.150216	0.99998	0	Similar__to__Uncharacterized__protein__(Rhodnius__prolixus__OX%3D13249);	n.a	n.a
GBIG_014963	RL8_MAMBR	14956.6	-0.085225	0.488183	-0.174576	0.861413	0.0647887	0.99998	0	Similar__to__RpL8:__60S__ribosomal__protein__L8__(Mamestra__brassicae__OX%3D55057);	GO:0003735,GO:0005622,GO:0005840,GO:0006412	InterPro:IPR022666,InterPro:IPR022669,Pfam:PF00181,Pfam:PF03947
GBIG_014963	RL8_MAMBR	14956.6	-0.085225	0.488183	-0.174576	0.861413	0.0647887	0.99998	0	Similar__to__Gr3:__Gustatory__receptor__(Apis__mellifera__OX%3D7460);	GO:0016021,GO:0050909	InterPro:IPR013604,Pfam:PF08395
GBI_17187		225.4	-0.0851587	0.348765	-0.244172	0.807097	0.0930741	0.99998	0	Protein__of__unknown__function;	n.a	n.a
GBI_09022		1959.57	-0.0850806	0.416489	-0.20428	0.838134	0.0766864	0.99998	0	Similar__to__Blos3:__Biogenesis__of__lysosome-related__organelles__complex__1__subunit__3__(Drosophila__melanogaster__OX%3D7227);	n.a	InterPro:IPR017245,Pfam:PF15753
GBI_21107		3778.91	-0.0849572	0.257621	-0.329776	0.741569	0.129848	0.99998	0	Protein__of__unknown__function;	n.a	n.a
GBI_01708		585.633	-0.0848794	0.305317	-0.278004	0.781009	0.107344	0.99998	0	Protein__of__unknown__function;	n.a	n.a
GBI_12307		96.3478	-0.0848762	0.465224	-0.182442	0.855236	0.0679139	0.99998	0	Similar__to__B7P43_G05577:__Uncharacterized__protein__(Cryptotermes__secundus__OX%3D105785);	n.a	InterPro:IPR029135,Pfam:PF15503
GBI_01626	CAN11_HUMAN	1488.65	-0.0848139	0.338851	-0.250298	0.802357	0.0956326	0.99998	0	Similar__to__CalpB:__Calpain-B__(Drosophila__melanogaster__OX%3D7227);	GO:0004198,GO:0005622,GO:0006508	InterPro:IPR001300,InterPro:IPR022682,Pfam:PF00648,Pfam:PF01067
GBI_06332	FARP1_MOUSE	2142.63	-0.0847688	0.644773	-0.131471	0.895403	0.0479815	0.99998	0	Similar__to__Mer:__Moesin/ezrin/radixin__homolog__2__(Drosophila__melanogaster__OX%3D7227);	n.a	InterPro:IPR014847,InterPro:IPR018979,InterPro:IPR018980,InterPro:IPR019748,Pfam:PF00373,Pfam:PF08736,Pfam:PF09379,Pfam:PF09380
GBI_14584	NLGN2_MOUSE	273.405	-0.0847209	0.434651	-0.194917	0.845458	0.072908	0.99998	0	Similar__to__Ace:__Acetylcholinesterase__(Anopheles__gambiae__OX%3D7165);	n.a	InterPro:IPR002018,Pfam:PF00135
GBI_14570	KEN1_CULQU	102.155	-0.084687	0.880567	-0.0961733	0.923383	0.0346181	0.99998	0	Similar__to__ken1:__Transcription__factor__Ken__1__(Culex__quinquefasciatus__OX%3D7176);	n.a	Pfam:PF00096
GBI_20046	OSBL8_HUMAN	2108.5	-0.0846314	0.439436	-0.192591	0.847279	0.0719734	0.99998	0	Similar__to__OSBPL8:__Oxysterol-binding__protein__(Blattella__germanica__OX%3D6973);	n.a	InterPro:IPR000648,InterPro:IPR001849,Pfam:PF00169,Pfam:PF01237
GBIG_003162		8483.72	-0.0845927	0.221853	-0.381301	0.70298	0.153057	0.99998	0	GBI_M__0001G_003162	.	.	.
GBI_10720	UN112_DROME	466.851	-0.08447	0.50573	-0.167026	0.86735	0.0618058	0.99998	0	Similar__to__Fit1:__Unc-112-related__protein__(Drosophila__melanogaster__OX%3D7227);	n.a	n.a
GBIG_017121		141.769	-0.0844108	0.469446	-0.179809	0.857302	0.0668661	0.99998	0	GBI_M__0001G_017121	.	.	.
GBI_13455		288.931	-0.0843611	0.313249	-0.26931	0.787691	0.103644	0.99998	0	Similar__to__B7P43_G05075:__Uncharacterized__protein__(Cryptotermes__secundus__OX%3D105785);	n.a	n.a
GBI_01965	DHE3_DROME	9023.78	-0.0841826	0.164496	-0.51176	0.608819	0.215512	0.99998	0	Similar__to__Gdh:__Glutamate__dehydrogenase%2C__mitochondrial__(Drosophila__melanogaster__OX%3D7227);	GO:0006520,GO:0016491,GO:0055114	InterPro:IPR006096,InterPro:IPR006097,Pfam:PF00208,Pfam:PF02812
GBI_03037	MTNB_OSMMO	1720.86	-0.0840799	0.273044	-0.307936	0.758131	0.120256	0.99998	0	Similar__to__AGAP000470:__Probable__methylthioribulose-1-phosphate__dehydratase__(Anopheles__gambiae__OX%3D7165);	n.a	InterPro:IPR001303,Pfam:PF00596
GBI_02292	INP5E_DROME	330.722	-0.084036	0.700331	-0.119995	0.904487	0.0435976	0.99998	0	Similar__to__INPP5E:__Inositol__polyphosphate__5-phosphatase__E__(Drosophila__melanogaster__OX%3D7227);	n.a	InterPro:IPR005135,Pfam:PF03372
GBI_16135		43.9979	-0.0839979	0.769927	-0.109098	0.913124	0.03947	0.99998	0	Similar__to__ALC56_15311:__Uncharacterized__protein__(Fragment)__(Trachymyrmex__septentrionalis__OX%3D34720);	n.a	n.a
GBIG_025335		44.0974	-0.0839652	0.805736	-0.104209	0.917003	0.0376291	0.99998	0	GBI_M__0001G_025335	.	.	.
GBI_02349	BAB1_DROME	1441.62	-0.0838223	0.379837	-0.220679	0.825342	0.083366	0.99998	0	Similar__to__ttk:__Protein__tramtrack%2C__beta__isoform__(Drosophila__melanogaster__OX%3D7227);	GO:0005515	InterPro:IPR000210,Pfam:PF00651
GBI_07117	FOI_DROME	830.395	-0.083694	0.213805	-0.39145	0.695464	0.157725	0.99998	0	Similar__to__Catsup:__Protein__catecholamines__up__(Drosophila__melanogaster__OX%3D7227);	GO:0016020,GO:0030001,GO:0046873,GO:0055085	InterPro:IPR003689,Pfam:PF02535
GBI_19373		315.784	-0.0835943	0.508218	-0.164485	0.869349	0.0608057	0.99998	0	Similar__to__L798_15093:__Protein__abrupt__(Zootermopsis__nevadensis__OX%3D136037);	n.a	Pfam:PF00096
GBI_01524	PTN11_CHICK	3786.06	-0.0835814	0.184122	-0.453945	0.649869	0.187174	0.99998	0	Similar__to__csw:__Tyrosine-protein__phosphatase__corkscrew__(Fragment)__(Drosophila__virilis__OX%3D7244);	GO:0004725,GO:0006470	InterPro:IPR000242,Pfam:PF00102
GBI_00282	UN45B_DANRE	392.972	-0.0835609	0.575877	-0.145102	0.88463	0.0532382	0.99998	0	Similar__to__FKBP59:__FK506-binding__protein__59__(Drosophila__melanogaster__OX%3D7227);	n.a	InterPro:IPR024660,Pfam:PF11701
GBI_10013	SRPRB_RAT	982.28	-0.0835533	0.474473	-0.176097	0.860218	0.0653917	0.99998	0	Similar__to__C0J52_23115:__Uncharacterized__protein__(Blattella__germanica__OX%3D6973);	n.a	InterPro:IPR019009,Pfam:PF09439
GBIG_024926	ALPL_ARATH	57.4697	-0.0834859	0.595815	-0.14012	0.888565	0.0513109	0.99998	0	GBI_M__0001G_024926	sp|Q9M2U3|ALPL_ARATH^sp|Q9M2U3|ALPL_ARATH^Q:1656-1066,H:160-355^27.7%ID^E:1.9e-09^.^.	.	KEGG:ath:AT3G55350
GBI_15835	PTHD3_MOUSE	260.106	-0.0833734	0.816444	-0.102118	0.918663	0.0368437	0.99998	0	Similar__to__Npc1b:__NPC__intracellular__cholesterol__transporter__1__homolog__1b__(Drosophila__melanogaster__OX%3D7227);	GO:0016021	InterPro:IPR003392,Pfam:PF02460
GBI_20168		929.347	-0.0832776	0.397592	-0.209455	0.834093	0.0787855	0.99998	0	Protein__of__unknown__function;	n.a	n.a
GBI_01035		63.2923	-0.0832531	0.659994	-0.126142	0.899619	0.0459412	0.99998	0	Protein__of__unknown__function;	n.a	n.a
GBIG_021316		4027.72	-0.0830321	0.478524	-0.173517	0.862245	0.0643694	0.99998	0	Protein__of__unknown__function;	n.a	n.a
GBIG_021316		4027.72	-0.0830321	0.478524	-0.173517	0.862245	0.0643694	0.99998	0	Similar__to__g.34681:__Uncharacterized__protein__(Fragment)__(Graphocephala__atropunctata__OX%3D36148);	n.a	n.a
GBI_16070	SNAK_DROME	2805.93	-0.0830296	0.281197	-0.295272	0.767786	0.11476	0.99998	0	Similar__to__snk:__Serine__protease__snake__(Drosophila__melanogaster__OX%3D7227);	GO:0004252,GO:0006508	InterPro:IPR001254,Pfam:PF00089
GBIG_017089	CAD86_DROME	325.986	-0.083019	0.563543	-0.147316	0.882882	0.0540971	0.99998	0	Similar__to__ft:__Cadherin-related__tumor__suppressor__(Drosophila__melanogaster__OX%3D7227);	GO:0005509,GO:0007156,GO:0016020	InterPro:IPR002126,Pfam:PF00028
GBIG_017089	CAD86_DROME	325.986	-0.083019	0.563543	-0.147316	0.882882	0.0540971	0.99998	0	Similar__to__Cad87A:__Cadherin-87A__(Drosophila__melanogaster__OX%3D7227);	n.a	n.a
GBIG_017089	CAD86_DROME	325.986	-0.083019	0.563543	-0.147316	0.882882	0.0540971	0.99998	0	Similar__to__Cad86C:__Cadherin-86C__(Drosophila__melanogaster__OX%3D7227);	n.a	n.a
GBIG_017089	CAD86_DROME	325.986	-0.083019	0.563543	-0.147316	0.882882	0.0540971	0.99998	0	Protein__of__unknown__function;	n.a	n.a
GBIG_017898		28.7939	-0.0829185	0.764766	-0.108423	0.91366	0.0392155	0.99998	0	GBI_M__0001G_017898	.	.	.
GBIG_011118		163.846	-0.0828787	0.41476	-0.199824	0.841619	0.0748847	0.99998	0	GBI_M__0001G_011118	.	.	.
GBI_18077		97.4721	-0.0828428	0.610829	-0.135624	0.892119	0.0495773	0.99998	0	Protein__of__unknown__function;	n.a	n.a
GBIG_003089	AGO10_ARATH	11299.5	-0.0827668	0.193666	-0.427369	0.66911	0.174502	0.99998	0	Similar__to__AGO2:__Protein__argonaute-2__(Drosophila__melanogaster__OX%3D7227);	GO:0003676,GO:0005515	InterPro:IPR003100,InterPro:IPR003165,InterPro:IPR014811,InterPro:IPR032472,InterPro:IPR032474,Pfam:PF02170,Pfam:PF02171,Pfam:PF08699,Pfam:PF16486,Pfam:PF16488
GBIG_003089	AGO10_ARATH	11299.5	-0.0827668	0.193666	-0.427369	0.66911	0.174502	0.99998	0	Similar__to__L798_15167:__Uncharacterized__protein__(Zootermopsis__nevadensis__OX%3D136037);	n.a	n.a
GBI_10699	VEZA_HUMAN	3900.65	-0.082676	0.212448	-0.389159	0.697159	0.156668	0.99998	0	Similar__to__B7P43_G03687:__Uncharacterized__protein__(Cryptotermes__secundus__OX%3D105785);	GO:0017022	InterPro:IPR026859,Pfam:PF12632
GBIG_022828		148.468	-0.0826428	0.389699	-0.212068	0.832054	0.0798486	0.99998	0	GBI_M__0001G_022828	.	.	.
GBI_11821	DHDDS_HUMAN	1613.76	-0.0826366	0.52892	-0.156237	0.875847	0.057572	0.99998	0	Similar__to__ALC56_13872:__Alkyl__transferase__(Trachymyrmex__septentrionalis__OX%3D34720);	GO:0016765	InterPro:IPR001441,Pfam:PF01255
GBI_02756	MTH2_DROSI	48.8389	-0.0826186	1.14961	-0.0718669	0.942708	0.0256229	0.99998	0	Similar__to__mth2:__G-protein__coupled__receptor__Mth2__(Drosophila__yakuba__OX%3D7245);	GO:0004930,GO:0007186,GO:0016021	InterPro:IPR000832,Pfam:PF00002
GBI_16585		224.882	-0.0825945	0.299827	-0.275474	0.782952	0.106265	0.99998	0	Protein__of__unknown__function;	n.a	n.a
GBI_09347	ENDOU_DROME	44.5368	-0.0824661	0.83673	-0.0985576	0.92149	0.0355096	0.99998	0	Similar__to__CG2145:__Poly(U)-specific__endoribonuclease__homolog__(Drosophila__melanogaster__OX%3D7227);	GO:0004521	InterPro:IPR018998,Pfam:PF09412
GBI_05365	IDH3G_BOVIN	8613.25	-0.0822786	0.262513	-0.313427	0.753956	0.122654	0.99998	0	Similar__to__l(1)G0156:__Probable__isocitrate__dehydrogenase__[NAD]__subunit__alpha%2C__mitochondrial__(Drosophila__melanogaster__OX%3D7227);	GO:0016616,GO:0055114	InterPro:IPR024084,Pfam:PF00180
GBIG_021986	DIP2C_HUMAN	5428.77	-0.0822415	0.384891	-0.213675	0.8308	0.0805033	0.99998	0	Similar__to__LOC113471083:__disco-interacting__protein__2__homolog__B-A-like__(Diaphorina__citri__OX%3D121845);	n.a	n.a
GBIG_021986	DIP2C_HUMAN	5428.77	-0.0822415	0.384891	-0.213675	0.8308	0.0805033	0.99998	0	Protein__of__unknown__function;	n.a	InterPro:IPR010506,Pfam:PF06464
GBIG_021986	DIP2C_HUMAN	5428.77	-0.0822415	0.384891	-0.213675	0.8308	0.0805033	0.99998	0	Similar__to__DIP2:__Disco-interacting__protein__2__(Drosophila__melanogaster__OX%3D7227);	GO:0003824,GO:0008152	InterPro:IPR000873,Pfam:PF00501
GBI_18542	TADA3_XENTR	3520.89	-0.0822405	0.169286	-0.485807	0.627104	0.20266	0.99998	0	Protein__of__unknown__function;	n.a	n.a
GBIG_001919	ARL2_HUMAN	417.409	-0.0821971	0.395897	-0.207622	0.835524	0.0780412	0.99998	0	GBI_M__0001G_001919	sp|P36404|ARL2_HUMAN^sp|P36404|ARL2_HUMAN^Q:359-78,H:51-144^80.9%ID^E:6.1e-42^.^.	GO:0005813^cellular_component^centrosome`GO:0005737^cellular_component^cytoplasm`GO:0005829^cellular_component^cytosol`GO:0005925^cellular_component^focal__adhesion`GO:0005794^cellular_component^Golgi__apparatus`GO:0016328^cellular_component^lateral__plasma__membrane`GO:0015630^cellular_component^microtubule__cytoskeleton`GO:0005758^cellular_component^mitochondrial__intermembrane__space`GO:0005759^cellular_component^mitochondrial__matrix`GO:0005739^cellular_component^mitochondrion`GO:0005730^cellular_component^nucleolus`GO:0005654^cellular_component^nucleoplasm`GO:0005634^cellular_component^nucleus`GO:0019003^molecular_function^GDP__binding`GO:0005525^molecular_function^GTP__binding`GO:0003924^molecular_function^GTPase__activity`GO:0070830^biological_process^bicellular__tight__junction__assembly`GO:0007098^biological_process^centrosome__cycle`GO:0051457^biological_process^maintenance__of__protein__location__in__nucleus`GO:0034260^biological_process^negative__regulation__of__GTPase__activity`GO:0010811^biological_process^positive__regulation__of__cell-substrate__adhesion`GO:0031116^biological_process^positive__regulation__of__microtubule__polymerization`GO:0006457^biological_process^protein__folding`GO:1903715^biological_process^regulation__of__aerobic__respiration`GO:0006110^biological_process^regulation__of__glycolytic__process`GO:0031113^biological_process^regulation__of__microtubule__polymerization	KEGG:hsa:402
GBI_13155		323.57	-0.0821572	0.298228	-0.275484	0.782944	0.106269	0.99998	0	Protein__of__unknown__function;	n.a	n.a
GBIG_004992		610.987	-0.0821553	0.400656	-0.205052	0.837531	0.0769989	0.99998	0	GBI_M__0001G_004992	.	.	.
GBIG_005888		223.618	-0.082131	0.298354	-0.275281	0.783101	0.106182	0.99998	0	GBI_M__0001G_005888	.	.	.
GBI_17318		302.7	-0.082113	0.690041	-0.118997	0.905278	0.0432182	0.99998	0	Protein__of__unknown__function;	n.a	n.a
GBI_10916	HNRPL_MOUSE	4982.16	-0.0820121	0.187218	-0.438057	0.661345	0.179572	0.99998	0	Similar__to__105622635:__Uncharacterized__protein__(Atta__cephalotes__OX%3D12957);	GO:0003676	InterPro:IPR000504,Pfam:PF00076,Pfam:PF13893
GBI_08246	CATR_NAEGR	6948.86	-0.0819789	0.576804	-0.142126	0.88698	0.052086	0.99998	0	Similar__to__Cam:__Calmodulin__(Drosophila__melanogaster__OX%3D7227);	GO:0005509	InterPro:IPR002048,Pfam:PF13405,Pfam:PF13499,Pfam:PF13833
GBI_11061	PLCA_HUMAN	50.1723	-0.0819441	0.574428	-0.142653	0.886564	0.0522899	0.99998	0	Similar__to__C0J52_18891:__1-acyl-sn-glycerol-3-phosphate__acyltransferase__(Blattella__germanica__OX%3D6973);	GO:0008152,GO:0016746	InterPro:IPR002123,Pfam:PF01553
GBIG_018499	TSC2_HUMAN	3945.84	-0.0819381	0.213692	-0.38344	0.701393	0.154038	0.99998	0	Similar__to__B7P43_G03164:__Uncharacterized__protein__(Cryptotermes__secundus__OX%3D105785);	n.a	n.a
GBIG_018499	TSC2_HUMAN	3945.84	-0.0819381	0.213692	-0.38344	0.701393	0.154038	0.99998	0	Similar__to__CG5521:__Probable__Rho__GTPase-activating__protein__CG5521__(Drosophila__melanogaster__OX%3D7227);	GO:0005096,GO:0043547,GO:0051056	InterPro:IPR000331,InterPro:IPR018515,InterPro:IPR024584,Pfam:PF02145,Pfam:PF03542,Pfam:PF11864
GBI_17197	SC6A5_XENLA	8571.72	-0.0819238	0.193245	-0.423936	0.671612	0.172881	0.99998	0	Similar__to__DAT:__Sodium-dependent__dopamine__transporter__(Drosophila__melanogaster__OX%3D7227);	GO:0005328,GO:0006836,GO:0016021	InterPro:IPR000175,Pfam:PF00209
GBI_12629	UFM1_AEDAE	1202.59	-0.0818677	0.487035	-0.168094	0.866509	0.0622268	0.99998	0	Similar__to__AGAP001364:__Ubiquitin-fold__modifier__1__(Anopheles__gambiae__OX%3D7165);	n.a	InterPro:IPR005375,Pfam:PF03671
GBIG_005726		32.9996	-0.0818151	0.759312	-0.107749	0.914195	0.0389613	0.99998	0	GBI_M__0001G_005726	.	.	.
GBI_18309	ASGL1_MACFA	178.614	-0.0817176	0.407259	-0.200653	0.84097	0.0752194	0.99998	0	Similar__to__CG7860:__Probable__isoaspartyl__peptidase/L-asparaginase__CG7860__(Drosophila__melanogaster__OX%3D7227);	GO:0016787	InterPro:IPR000246,Pfam:PF01112
GBI_05590	CHM6B_XENLA	765.78	-0.0815602	0.242934	-0.335729	0.737075	0.132488	0.99998	0	Similar__to__chmp6:__Charged__multivesicular__body__protein__6__(Cryptotermes__secundus__OX%3D105785);	GO:0007034	InterPro:IPR005024,Pfam:PF03357
GBI_09685	HASP_DROME	544.698	-0.0815149	0.252495	-0.322838	0.746818	0.126785	0.99998	0	Similar__to__Haspin:__Putative__serine/threonine-protein__kinase__haspin__homolog__(Drosophila__melanogaster__OX%3D7227);	n.a	Pfam:PF12330
GBI_05269	CP6B1_PAPPO	55.9627	-0.081505	0.56868	-0.143323	0.886035	0.0525491	0.99998	0	Similar__to__CYP6J1:__Cytochrome__P450__6j1__(Blattella__germanica__OX%3D6973);	GO:0005506,GO:0016705,GO:0020037,GO:0055114	InterPro:IPR001128,Pfam:PF00067
GBIG_018668	C28D1_DROME	55370.5	-0.0814874	0.249727	-0.326306	0.744193	0.128315	0.99998	0	Similar__to__CYP6J1:__Cytochrome__P450__6j1__(Blattella__germanica__OX%3D6973);	GO:0005506,GO:0016705,GO:0020037,GO:0055114	InterPro:IPR001128,Pfam:PF00067
GBIG_018668	C28D1_DROME	55370.5	-0.0814874	0.249727	-0.326306	0.744193	0.128315	0.99998	0	Similar__to__Cyp9b2:__Cytochrome__P450__9b2__(Drosophila__melanogaster__OX%3D7227);	GO:0005506,GO:0016705,GO:0020037,GO:0055114	InterPro:IPR001128,Pfam:PF00067
GBI_08577		564.379	-0.0813436	0.296997	-0.273887	0.784172	0.105589	0.99998	0	Protein__of__unknown__function;	n.a	n.a
GBI_00548		119.456	-0.0813011	0.477777	-0.170165	0.86488	0.0630441	0.99998	0	Similar__to__L798_14783:__Uncharacterized__protein__(Zootermopsis__nevadensis__OX%3D136037);	n.a	InterPro:IPR015010,Pfam:PF08914
GBIG_025004	FZD7_CHICK	3368.59	-0.081251	0.337075	-0.241047	0.809519	0.0917731	0.99998	0	Similar__to__CG4751:__MPN__domain-containing__protein__CG4751__(Drosophila__melanogaster__OX%3D7227);	GO:0005515	InterPro:IPR000555,Pfam:PF01398
GBIG_025004	FZD7_CHICK	3368.59	-0.081251	0.337075	-0.241047	0.809519	0.0917731	0.99998	0	Similar__to__fz:__Frizzled__(Drosophila__virilis__OX%3D7244);	GO:0007166,GO:0016020	InterPro:IPR000539,Pfam:PF01534
GBI_11139	AAK1_RAT	3005.73	-0.0811848	0.310422	-0.26153	0.793684	0.100353	0.99998	0	Similar__to__gskt:__Putative__glycogen__synthase__kinase-3__homolog__(Drosophila__melanogaster__OX%3D7227);	GO:0004672,GO:0005524,GO:0006468	InterPro:IPR000719,Pfam:PF00069
GBI_09039	SMAD6_CHICK	499.388	-0.081142	0.248209	-0.326909	0.743736	0.128581	0.99998	0	Similar__to__Mad:__Protein__mothers__against__dpp__(Drosophila__melanogaster__OX%3D7227);	GO:0005622,GO:0006355	InterPro:IPR001132,Pfam:PF03166
GBI_09366	HINT1_MOUSE	7167.89	-0.0811209	0.487985	-0.166236	0.867971	0.0614949	0.99998	0	Similar__to__WN51_13023:__Histidine__triad__nucleotide-binding__protein__1__(Melipona__quadrifasciata__OX%3D166423);	n.a	InterPro:IPR001310,Pfam:PF01230
GBI_10277	SYVC_DICDI	775.627	-0.0811138	0.226487	-0.35814	0.720239	0.142523	0.99998	0	Similar__to__L798_02962:__Valyl-tRNA__synthetase__(Zootermopsis__nevadensis__OX%3D136037);	GO:0000166,GO:0004812,GO:0005524,GO:0006418	InterPro:IPR002300,InterPro:IPR013155,Pfam:PF00133,Pfam:PF08264
GBI_11014	HSP7E_DANRE	1984.53	-0.0810954	0.408286	-0.198624	0.842557	0.0744008	0.99998	0	Similar__to__Heat__shock__70__kDa__protein__cognate__4__(Manduca__sexta__OX%3D7130);	n.a	InterPro:IPR013126,Pfam:PF00012
GBI_09834	SARM1_DROME	920.394	-0.0810891	0.290679	-0.278965	0.780272	0.107754	0.99998	0	Similar__to__Ect4:__Sterile__alpha__and__TIR__motif-containing__protein__1__(Drosophila__melanogaster__OX%3D7227);	GO:0005515,GO:0007165	InterPro:IPR000157,InterPro:IPR001660,Pfam:PF07647,Pfam:PF13676
GBI_06985	NOX4_MOUSE	246.721	-0.0809117	0.291339	-0.277723	0.781225	0.107224	0.99998	0	Similar__to__Duox:__Dual__oxidase__(Drosophila__melanogaster__OX%3D7227);	GO:0016491,GO:0055114	InterPro:IPR013112,InterPro:IPR013121,InterPro:IPR013130,Pfam:PF01794,Pfam:PF08022,Pfam:PF08030
GBI_13560	P85AA_XENLA	2125.66	-0.0808107	0.328903	-0.245698	0.805916	0.0937101	0.99998	0	Similar__to__RacGAP84C:__GTPase-activating__protein__RacGAP84C__(Drosophila__melanogaster__OX%3D7227);	GO:0005515,GO:0007165,GO:0035556	InterPro:IPR000198,InterPro:IPR000980,InterPro:IPR001452,InterPro:IPR001660,InterPro:IPR002219,InterPro:IPR032498,Pfam:PF00017,Pfam:PF00130,Pfam:PF00620,Pfam:PF07647,Pfam:PF14604,Pfam:PF16454
GBI_06791	TFDP1_HUMAN	1484.6	-0.0807753	0.196835	-0.410372	0.681533	0.166513	0.99998	0	Similar__to__Dp:__Transcription__factor__Dp__(Drosophila__melanogaster__OX%3D7227);	GO:0003700,GO:0005667,GO:0006355	InterPro:IPR003316,InterPro:IPR014889,Pfam:PF02319,Pfam:PF08781
GBI_04318		710.845	-0.0806729	0.295467	-0.273036	0.784826	0.105227	0.99998	0	Similar__to__C0J52_04738:__Uncharacterized__protein__(Blattella__germanica__OX%3D6973);	n.a	InterPro:IPR031720,Pfam:PF15860
GBIG_017970	GPCP1_HUMAN	10978.2	-0.0806413	0.353357	-0.228215	0.819479	0.0864622	0.99998	0	Similar__to__B7P43_G01259:__Uncharacterized__protein__(Cryptotermes__secundus__OX%3D105785);	n.a	n.a
GBIG_017970	GPCP1_HUMAN	10978.2	-0.0806413	0.353357	-0.228215	0.819479	0.0864622	0.99998	0	Similar__to__EAG_15880:__Putative__glycerophosphodiester__phosphodiesterase__5__(Camponotus__floridanus__OX%3D104421);	GO:0006629,GO:0008081,GO:2001070	InterPro:IPR002044,InterPro:IPR030395,Pfam:PF00686,Pfam:PF03009
GBI_17485	TBCA_CHICK	6804.39	-0.0806185	0.309948	-0.260104	0.794784	0.0997509	0.99998	0	Similar__to__L798_00146:__Tubulin-specific__chaperone__A__(Zootermopsis__nevadensis__OX%3D136037);	GO:0007021,GO:0007023,GO:0048487	InterPro:IPR004226,InterPro:IPR031974,Pfam:PF02970,Pfam:PF16021
GBI_09048	PQBP1_BOVIN	972.693	-0.0805292	0.343394	-0.23451	0.814589	0.0890613	0.99998	0	Similar__to__L798_00597:__Polyglutamine-binding__protein__1__(Zootermopsis__nevadensis__OX%3D136037);	n.a	n.a
GBIG_009238		130.813	-0.0802923	0.456716	-0.175804	0.860448	0.0652753	0.99998	0	GBI_M__0001G_009238	.	.	.
GBI_16490	HYOU1_DANRE	9039.07	-0.0802594	0.229141	-0.350263	0.726142	0.138979	0.99998	0	Similar__to__Hsp70Ba:__Major__heat__shock__70__kDa__protein__Ba__(Drosophila__simulans__OX%3D7240);	n.a	InterPro:IPR007919,InterPro:IPR013126,Pfam:PF00012,Pfam:PF05255
GBIG_020983		37.6512	-0.0801502	0.673251	-0.119049	0.905236	0.0432381	0.99998	0	GBI_M__0001G_020983	.	.	.
GBI_09309	SURF1_HUMAN	5363.41	-0.080134	0.364864	-0.219627	0.826162	0.082935	0.99998	0	Similar__to__Surf1:__SURF1-like__protein__(Drosophila__melanogaster__OX%3D7227);	GO:0016020	InterPro:IPR002994,Pfam:PF02104
GBI_17528	BRC1_SCHPO	223.982	-0.0800849	0.402048	-0.199192	0.842112	0.07463	0.99998	0	Similar__to__Uncharacterized__protein__(Fragment)__(Lygus__hesperus__OX%3D30085);	n.a	InterPro:IPR001357,Pfam:PF12738,Pfam:PF16589,Pfam:PF16770
GBIG_006270	MARF1_XENTR	2066.71	-0.0800741	0.203905	-0.392703	0.694539	0.158303	0.99998	0	Similar__to__B7P43_G17267:__Uncharacterized__protein__(Cryptotermes__secundus__OX%3D105785);	n.a	n.a
GBIG_006270	MARF1_XENTR	2066.71	-0.0800741	0.203905	-0.392703	0.694539	0.158303	0.99998	0	Similar__to__EAI_11225:__Limkain-b1__(Harpegnathos__saltator__OX%3D610380);	n.a	InterPro:IPR021139,InterPro:IPR024582,InterPro:IPR025605,Pfam:PF01936,Pfam:PF11608,Pfam:PF12872
GBI_11058		1217.29	-0.0800152	0.205438	-0.389487	0.696916	0.156819	0.99998	0	Similar__to__Uncharacterized__protein__(Rhodnius__prolixus__OX%3D13249);	n.a	InterPro:IPR018586,Pfam:PF09607
GBI_19873		51.9046	-0.0798601	0.871559	-0.091629	0.926993	0.0329236	0.99998	0	Protein__of__unknown__function;	n.a	n.a
GBI_16706	CANC_DROME	177.961	-0.0796839	0.427281	-0.186491	0.85206	0.0695298	0.99998	0	Similar__to__CalpC:__Calpain-C__(Drosophila__melanogaster__OX%3D7227);	GO:0004198,GO:0005622,GO:0006508	InterPro:IPR001300,InterPro:IPR022682,Pfam:PF00648,Pfam:PF01067
GBI_14020	HTR5B_HUMAN	2544.96	-0.0796585	0.337208	-0.236229	0.813255	0.0897734	0.99998	0	Similar__to__L798_01243:__HEAT__repeat-containing__protein__5B__(Zootermopsis__nevadensis__OX%3D136037);	n.a	n.a
GBIG_024366		306.574	-0.079608	0.669088	-0.11898	0.905291	0.0432117	0.99998	0	GBI_M__0001G_024366	.	.	.
GBI_04889	PINTA_DROME	1207.08	-0.0795801	0.216767	-0.367124	0.713527	0.14659	0.99998	0	Similar__to__pinta:__Retinol-binding__protein__pinta__(Drosophila__melanogaster__OX%3D7227);	n.a	InterPro:IPR001251,Pfam:PF00650
GBI_05455	ABCB6_XENTR	1386.97	-0.0795783	0.22716	-0.350319	0.726099	0.139004	0.99998	0	Similar__to__Mdr49:__Multidrug__resistance__protein__homolog__49__(Drosophila__melanogaster__OX%3D7227);	GO:0005524,GO:0016021,GO:0016887,GO:0042626,GO:0055085	InterPro:IPR003439,InterPro:IPR011527,InterPro:IPR032410,Pfam:PF00005,Pfam:PF00664,Pfam:PF16185
GBI_17335	RN145_MOUSE	2639.28	-0.0794918	0.323697	-0.245575	0.806011	0.0936588	0.99998	0	Similar__to__Trc8:__Protein__TRC8__homolog__(Drosophila__melanogaster__OX%3D7227);	n.a	InterPro:IPR001841,InterPro:IPR025754,Pfam:PF13639,Pfam:PF13705
GBI_20492	BN3D3_DROME	559.323	-0.0794894	0.432208	-0.183915	0.85408	0.0685013	0.99998	0	Similar__to__CG11342:__Probable__RNA__methyltransferase__CG11342__(Drosophila__melanogaster__OX%3D7227);	GO:0008168	InterPro:IPR010675,Pfam:PF06859
GBI_18997	MYPH_ECHGR	17478.9	-0.0794526	0.229143	-0.346738	0.728788	0.137399	0.99998	0	Similar__to__Mp20:__Muscle-specific__protein__20__(Drosophila__melanogaster__OX%3D7227);	GO:0005515	InterPro:IPR000557,InterPro:IPR001715,Pfam:PF00307,Pfam:PF00402
GBIG_001760	VEGFH_ORFN2	1603.69	-0.0793172	0.188457	-0.420878	0.673844	0.17144	0.99998	0	Similar__to__g.34612:__Uncharacterized__protein__(Fragment)__(Cuerna__arida__OX%3D1464854);	n.a	n.a
GBIG_001760	VEGFH_ORFN2	1603.69	-0.0793172	0.188457	-0.420878	0.673844	0.17144	0.99998	0	Protein__of__unknown__function;	n.a	n.a
GBI_14494	AGRA3_HUMAN	627.066	-0.0793096	0.278599	-0.284673	0.775895	0.110197	0.99998	0	Similar__to__sli:__Protein__slit__(Drosophila__melanogaster__OX%3D7227);	GO:0004930,GO:0005515,GO:0007186,GO:0016021	InterPro:IPR000832,InterPro:IPR001611,Pfam:PF00002,Pfam:PF13855
GBI_07855	DPOLA_XENLA	255.996	-0.0792483	0.306575	-0.258495	0.796025	0.0990734	0.99998	0	Similar__to__DNApol-alpha180:__DNA__polymerase__alpha__catalytic__subunit__(Drosophila__melanogaster__OX%3D7227);	GO:0000166,GO:0001882,GO:0003677,GO:0003887,GO:0006260	InterPro:IPR006133,InterPro:IPR006134,InterPro:IPR015088,InterPro:IPR024647,Pfam:PF00136,Pfam:PF03104,Pfam:PF08996,Pfam:PF12254
GBI_14262	DDX46_MOUSE	3383.22	-0.0792138	0.290655	-0.272536	0.78521	0.105014	0.99998	0	Similar__to__Rm62:__ATP-dependent__RNA__helicase__p62__(Drosophila__melanogaster__OX%3D7227);	GO:0003676,GO:0005524	InterPro:IPR001650,InterPro:IPR011545,Pfam:PF00270,Pfam:PF00271
GBI_16913	E41L5_RAT	991.529	-0.0792022	0.261648	-0.302705	0.762115	0.11798	0.99998	0	Similar__to__cora:__Protein__4.1__homolog__(Drosophila__melanogaster__OX%3D7227);	n.a	InterPro:IPR018979,InterPro:IPR018980,InterPro:IPR019748,Pfam:PF00373,Pfam:PF09379,Pfam:PF09380
GBI_10806	PGM2_PONAB	1419.32	-0.0789821	0.275627	-0.286554	0.774454	0.111005	0.99998	0	Similar__to__Uncharacterized__protein__(Glossina__brevipalpis__OX%3D37001);	GO:0005975,GO:0016868,GO:0071704	InterPro:IPR005843,InterPro:IPR005844,InterPro:IPR005845,InterPro:IPR005846,Pfam:PF00408,Pfam:PF02878,Pfam:PF02879,Pfam:PF02880
GBIG_023785	MTMR8_CHICK	7974.13	-0.078938	0.182324	-0.432954	0.665048	0.177147	0.99998	0	Protein__of__unknown__function;	n.a	n.a
GBIG_023785	MTMR8_CHICK	7974.13	-0.078938	0.182324	-0.432954	0.665048	0.177147	0.99998	0	Similar__to__Putative__phosphatidylinositol__3-phosphate__3-phosphatase__myotubularin__mtm1__(Fragment)__(Nyssomyia__neivai__OX%3D330878);	n.a	InterPro:IPR010569,Pfam:PF06602
GBI_11015	IDE_BOVIN	2406.93	-0.0789346	0.244118	-0.323346	0.746433	0.127009	0.99998	0	Similar__to__Ide:__Insulin-degrading__enzyme__(Drosophila__melanogaster__OX%3D7227);	n.a	InterPro:IPR007863,InterPro:IPR011765,InterPro:IPR032632,Pfam:PF00675,Pfam:PF05193,Pfam:PF16187
GBI_11177	GALT2_DROME	876.069	-0.0789142	0.253294	-0.311553	0.755381	0.121834	0.99998	0	Similar__to__pgant2:__Polypeptide__N-acetylgalactosaminyltransferase__2__(Drosophila__melanogaster__OX%3D7227);	n.a	InterPro:IPR000772,InterPro:IPR001173,Pfam:PF00535,Pfam:PF00652
GBI_13784		14135	-0.0788808	0.471028	-0.167465	0.867004	0.0619789	0.99998	0	Similar__to__Uncharacterized__protein__(Anopheles__farauti__OX%3D69004);	GO:0004129,GO:0005740	InterPro:IPR002124,Pfam:PF01215
GBI_01709		710.588	-0.0788726	0.282329	-0.279364	0.779966	0.107925	0.99998	0	Protein__of__unknown__function;	n.a	n.a
GBIG_000955		2041.15	-0.0788699	0.294896	-0.26745	0.789123	0.102855	0.99998	0	GBI_M__0001G_000955	.	.	.
GBI_12121	SARDH_MOUSE	19171.7	-0.078851	0.32918	-0.239538	0.810689	0.0911459	0.99998	0	Similar__to__YQE_09636:__Uncharacterized__protein__(Fragment)__(Dendroctonus__ponderosae__OX%3D77166);	GO:0016491,GO:0055114	InterPro:IPR006076,InterPro:IPR006222,InterPro:IPR013977,InterPro:IPR032503,Pfam:PF01266,Pfam:PF01571,Pfam:PF08669,Pfam:PF16350
GBI_13817	HMMR_MOUSE	523.695	-0.0787708	0.363336	-0.216799	0.828365	0.0817782	0.99998	0	Similar__to__B7P43_G00385:__Uncharacterized__protein__(Cryptotermes__secundus__OX%3D105785);	n.a	InterPro:IPR031794,Pfam:PF15908
GBIG_016622		578.27	-0.0786759	0.361529	-0.21762	0.827725	0.0821139	0.99998	0	GBI_M__0001G_016622	.	.	.
GBIG_019286		93.7666	-0.0786636	0.568715	-0.138318	0.889989	0.0506153	0.99998	0	GBI_M__0001G_019286	.	.	.
GBI_14599	PMVK_PIG	434.075	-0.0785516	0.683941	-0.114851	0.908563	0.041645	0.99998	0	Similar__to__CG10268:__Probable__phosphomevalonate__kinase__(Drosophila__melanogaster__OX%3D7227);	GO:0004631,GO:0005737,GO:0006695	InterPro:IPR005919,Pfam:PF04275
GBI_17068		1239.87	-0.0785333	0.616942	-0.127295	0.898707	0.0463817	0.99998	0	Protein__of__unknown__function;	n.a	n.a
GBIG_018053	PB1_CHICK	3035.54	-0.0784956	0.230713	-0.340231	0.733683	0.134492	0.99998	0	Similar__to__g.53639:__Uncharacterized__protein__(Fragment)__(Homalodisca__liturata__OX%3D320908);	GO:0003682	InterPro:IPR001025,InterPro:IPR009071,Pfam:PF00505,Pfam:PF01426
GBIG_018053	PB1_CHICK	3035.54	-0.0784956	0.230713	-0.340231	0.733683	0.134492	0.99998	0	Similar__to__brm:__ATP-dependent__helicase__brm__(Drosophila__melanogaster__OX%3D7227);	GO:0003682,GO:0005515	InterPro:IPR001025,InterPro:IPR001487,Pfam:PF00439,Pfam:PF01426
GBI_18220		176.827	-0.0784598	0.325764	-0.240848	0.809673	0.0916905	0.99998	0	Protein__of__unknown__function;	n.a	n.a
GBIG_005078		303.567	-0.0783941	0.683324	-0.114725	0.908663	0.0415969	0.99998	0	Protein__of__unknown__function;	n.a	n.a
GBIG_005078		303.567	-0.0783941	0.683324	-0.114725	0.908663	0.0415969	0.99998	0	Protein__of__unknown__function;	n.a	n.a
GBIG_022421	H2AV_BOVIN	56745.1	-0.0782791	0.271064	-0.288785	0.772746	0.111963	0.99998	0	Similar__to__His2Av:__Histone__H2A.v__(Drosophila__melanogaster__OX%3D7227);	GO:0000786,GO:0003677,GO:0005509	InterPro:IPR007125,InterPro:IPR019577,InterPro:IPR032454,Pfam:PF00125,Pfam:PF10591,Pfam:PF16211
GBIG_022421	H2AV_BOVIN	56745.1	-0.0782791	0.271064	-0.288785	0.772746	0.111963	0.99998	0	Protein__of__unknown__function;	n.a	n.a
GBI_15611	ICT1_MOUSE	1539.15	-0.0782429	0.44407	-0.176195	0.860141	0.0654305	0.99998	0	Similar__to__DMN91_010238:__Peptidyl-tRNA__hydrolase__ICT1%2C__mitochondrial__(Ooceraea__biroi__OX%3D2015173);	GO:0003747,GO:0006415	InterPro:IPR000352,Pfam:PF00472
GBIG_020383		2418.37	-0.0782112	0.321591	-0.243201	0.80785	0.0926695	0.99998	0	Protein__of__unknown__function;	n.a	n.a
GBIG_020383		2418.37	-0.0782112	0.321591	-0.243201	0.80785	0.0926695	0.99998	0	Protein__of__unknown__function;	n.a	n.a
GBIG_024485		78.6636	-0.0779668	0.476312	-0.163688	0.869976	0.0604925	0.99998	0	GBI_M__0001G_024485	.	.	.
GBI_20486	UGT2_DACCO	386.952	-0.0779571	0.268635	-0.290197	0.771666	0.112571	0.99998	0	Similar__to__LOC108744108:__uncharacterized__protein__LOC108744108__(Agrilus__planipennis__OX%3D224129);	n.a	n.a
GBI_13625		1678.85	-0.0779229	0.400132	-0.194743	0.845594	0.072838	0.99998	0	Similar__to__BTBD9:__BTB/POZ__domain-containing__protein__9__(Drosophila__melanogaster__OX%3D7227);	GO:0005515	InterPro:IPR000210,InterPro:IPR011705,Pfam:PF00651,Pfam:PF07707
GBIG_000569	AT8B2_HUMAN	3062.67	-0.0779016	0.317671	-0.245228	0.80628	0.093514	0.99998	0	Similar__to__Ca-P60A:__Calcium-transporting__ATPase__sarcoplasmic/endoplasmic__reticulum__type__(Anopheles__gambiae__OX%3D7165);	n.a	InterPro:IPR032630,Pfam:PF00122,Pfam:PF13246,Pfam:PF16212
GBIG_000569	AT8B2_HUMAN	3062.67	-0.0779016	0.317671	-0.245228	0.80628	0.093514	0.99998	0	Similar__to__ATP8B4:__ATP8B4__protein__(Fragment)__(Fopius__arisanus__OX%3D64838);	n.a	InterPro:IPR032631,Pfam:PF16209
GBIG_000569	AT8B2_HUMAN	3062.67	-0.0779016	0.317671	-0.245228	0.80628	0.093514	0.99998	0	Protein__of__unknown__function;	n.a	n.a
GBI_03931		1390.09	-0.0777502	0.531215	-0.146363	0.883635	0.0537272	0.99998	0	Similar__to__Putative__mitochondrial__ribosomal__protein__l30__(Nyssomyia__neivai__OX%3D330878);	n.a	InterPro:IPR016082,Pfam:PF00327
GBIG_023565		54.0347	-0.0775477	0.927648	-0.083596	0.933378	0.0299426	0.99998	0	Protein__of__unknown__function;	n.a	n.a
GBIG_023565		54.0347	-0.0775477	0.927648	-0.083596	0.933378	0.0299426	0.99998	0	Similar__to__8233931:__Uncharacterized__protein__(Pediculus__humanus__subsp.__corporis__OX%3D121224);	n.a	Pfam:PF13920
GBI_01972		145.591	-0.0774722	1.24314	-0.0623196	0.950308	0.0221355	0.99998	0	Similar__to__C0J52_04456:__Uncharacterized__protein__(Blattella__germanica__OX%3D6973);	n.a	n.a
GBI_09313	PHF12_MOUSE	116.867	-0.0774265	0.54277	-0.142651	0.886566	0.0522889	0.99998	0	Similar__to__B7P43_G14637:__Uncharacterized__protein__(Cryptotermes__secundus__OX%3D105785);	GO:0005515	InterPro:IPR000253,Pfam:PF00498
GBI_13519	RS23_DERVA	15244.7	-0.0772906	0.596573	-0.129558	0.896916	0.047248	0.99998	0	Similar__to__RpS23:__40S__ribosomal__protein__S23__(Spodoptera__frugiperda__OX%3D7108);	GO:0003735,GO:0005622,GO:0005840,GO:0006412	InterPro:IPR006032,Pfam:PF00164
GBIG_015983		144.999	-0.0772329	0.739275	-0.104471	0.916795	0.0377276	0.99998	0	GBI_M__0001G_015983	.	.	.
GBI_11918	ANXB9_DROME	2556.81	-0.0772086	0.248024	-0.311295	0.755576	0.121722	0.99998	0	Similar__to__AnxB10:__Annexin__B10__(Drosophila__melanogaster__OX%3D7227);	GO:0005509,GO:0005544	InterPro:IPR018502,Pfam:PF00191
GBI_07101	ZDHC3_HUMAN	1080.25	-0.0771369	0.385556	-0.200067	0.841428	0.0749828	0.99998	0	Similar__to__app:__Palmitoyltransferase__app__(Drosophila__melanogaster__OX%3D7227);	n.a	InterPro:IPR001594,Pfam:PF01529
GBIG_002530		28.4167	-0.07709	0.773628	-0.0996473	0.920624	0.0359176	0.99998	0	GBI_M__0001G_002530	.	.	.
GBI_08459	LOLA1_DROME	463.969	-0.07701	0.256143	-0.300653	0.763679	0.117089	0.99998	0	Similar__to__lola:__Longitudinals__lacking__protein%2C__isoform__G__(Drosophila__melanogaster__OX%3D7227);	GO:0005515	InterPro:IPR000210,Pfam:PF00096,Pfam:PF00651
GBIG_022135		34.6861	-0.0769919	1.13538	-0.0678114	0.945936	0.0241383	0.99998	0	GBI_M__0001G_022135	.	.	.
GBI_08644	SMIM4_DROME	1352.86	-0.076978	0.245032	-0.314155	0.753403	0.122973	0.99998	0	Similar__to__CG32736:__Small__integral__membrane__protein__4__(Drosophila__melanogaster__OX%3D7227);	n.a	InterPro:IPR028183,Pfam:PF15114
GBIG_019705		40.7766	-0.0769128	0.923674	-0.0832684	0.933638	0.0298214	0.99998	0	GBI_M__0001G_019705	.	.	.
GBI_06579	CACO2_BOVIN	3929.55	-0.0768954	0.275966	-0.278641	0.78052	0.107616	0.99998	0	Similar__to__B7P43_G14134:__Uncharacterized__protein__(Cryptotermes__secundus__OX%3D105785);	n.a	InterPro:IPR012852,Pfam:PF07888
GBI_03368		45.0389	-0.0768546	0.56223	-0.136696	0.891271	0.0499902	0.99998	0	Similar__to__g.7713:__Uncharacterized__protein__(Fragment)__(Graphocephala__atropunctata__OX%3D36148);	n.a	n.a
GBIG_002663	CC186_MOUSE	3712.1	-0.076848	0.213571	-0.359825	0.718978	0.143284	0.99998	0	Similar__to__L798_02495:__Heat__shock__70__kDa__protein__12A__(Zootermopsis__nevadensis__OX%3D136037);	GO:0004751,GO:0009052	InterPro:IPR004788,Pfam:PF06026
GBIG_002663	CC186_MOUSE	3712.1	-0.076848	0.213571	-0.359825	0.718978	0.143284	0.99998	0	Protein__of__unknown__function;	n.a	n.a
GBIG_002663	CC186_MOUSE	3712.1	-0.076848	0.213571	-0.359825	0.718978	0.143284	0.99998	0	Similar__to__L798_00576:__Uncharacterized__protein__(Zootermopsis__nevadensis__OX%3D136037);	n.a	n.a
GBI_09721	NHK1_DROME	132.226	-0.0768477	0.36218	-0.212181	0.831966	0.0798945	0.99998	0	Similar__to__ball:__Nucleosomal__histone__kinase__1__(Drosophila__melanogaster__OX%3D7227);	GO:0004672,GO:0005524,GO:0006468	InterPro:IPR000719,Pfam:PF00069
GBI_19686	UFD1_DROME	1839.08	-0.0768285	0.461278	-0.166556	0.86772	0.0616205	0.99998	0	Similar__to__Ufd1-like:__Ubiquitin__fusion__degradation__protein__1__homolog__(Drosophila__melanogaster__OX%3D7227);	GO:0006511	InterPro:IPR004854,Pfam:PF03152
GBI_07348	RNF38_HUMAN	2182.1	-0.0768278	0.318188	-0.241454	0.809203	0.0919426	0.99998	0	Similar__to__CG7694:__E3__ubiquitin-protein__ligase__RNF181__homolog__(Drosophila__melanogaster__OX%3D7227);	n.a	InterPro:IPR001841,Pfam:PF13639
GBI_04664		2135.58	-0.0768192	0.195879	-0.392176	0.694928	0.15806	0.99998	0	Similar__to__Putative__conserved__plasma__membrane__protein__(Panstrongylus__lignarius__OX%3D156445);	n.a	n.a
GBI_13481	PLRKT_HUMAN	1659.66	-0.076798	0.372406	-0.206221	0.836618	0.0774726	0.99998	0	Similar__to__Uncharacterized__protein__(Glossina__palpalis__gambiensis__OX%3D67801);	n.a	InterPro:IPR019319,Pfam:PF10166
GBI_01015	ATAT_ANOGA	2647.47	-0.0767895	0.242273	-0.316955	0.751278	0.124199	0.99998	0	Similar__to__AAEL008679:__Alpha-tubulin__N-acetyltransferase__(Aedes__aegypti__OX%3D7159);	GO:0005874,GO:0019799,GO:0071929	InterPro:IPR007965,Pfam:PF05301
GBIG_023375		43.4558	-0.076753	0.669837	-0.114585	0.908774	0.0415439	0.99998	0	GBI_M__0001G_023375	.	.	.
GBI_20039		25.6829	-0.0766316	0.908474	-0.0843519	0.932777	0.0302223	0.99998	0	Similar__to__B7P43_G01344:__Uncharacterized__protein__(Fragment)__(Cryptotermes__secundus__OX%3D105785);	GO:0004866	InterPro:IPR001599,Pfam:PF00207
GBI_04897	MAOX_ANAPL	7180.08	-0.0766122	0.238457	-0.321283	0.747996	0.126101	0.99998	0	Similar__to__L798_07032:__Malic__enzyme__(Zootermopsis__nevadensis__OX%3D136037);	GO:0004471,GO:0051287,GO:0055114	InterPro:IPR012301,InterPro:IPR012302,Pfam:PF00390,Pfam:PF03949
GBIG_008498	NLGN1_CAEEL	345.414	-0.0765961	0.336857	-0.227385	0.820125	0.0861202	0.99998	0	Similar__to__Uncharacterized__protein__(Phlebotomus__papatasi__OX%3D29031);	n.a	InterPro:IPR002018,Pfam:PF00135
GBIG_008498	NLGN1_CAEEL	345.414	-0.0765961	0.336857	-0.227385	0.820125	0.0861202	0.99998	0	Similar__to__Esterase__E4__(Myzus__persicae__OX%3D13164);	n.a	InterPro:IPR002018,Pfam:PF00135
GBIG_008498	NLGN1_CAEEL	345.414	-0.0765961	0.336857	-0.227385	0.820125	0.0861202	0.99998	0	Similar__to__L798_05834:__Uncharacterized__protein__(Zootermopsis__nevadensis__OX%3D136037);	n.a	InterPro:IPR002018,Pfam:PF00135
GBI_04643	2A5D_HUMAN	3930.91	-0.0764698	0.377168	-0.202747	0.839332	0.076066	0.99998	0	Similar__to__PPP2R5D:__Serine/threonine__protein__phosphatase__2A__regulatory__subunit__(Cryptotermes__secundus__OX%3D105785);	GO:0000159,GO:0007165,GO:0019888	InterPro:IPR002554,Pfam:PF01603
GBI_02929	ODPX_MOUSE	1458.26	-0.076369	0.217042	-0.351863	0.724941	0.139697	0.99998	0	Similar__to__B7P43_G09504:__Dihydrolipoamide__acetyltransferase__component__of__pyruvate__dehydrogenase__complex__(Cryptotermes__secundus__OX%3D105785);	GO:0008152,GO:0016746	InterPro:IPR000089,InterPro:IPR001078,Pfam:PF00198,Pfam:PF00364
GBI_06016	KC1DA_DANRE	2705.37	-0.0763654	0.211321	-0.361372	0.717822	0.143983	0.99998	0	Similar__to__dco:__Discs__overgrown__protein__kinase__(Drosophila__melanogaster__OX%3D7227);	GO:0004672,GO:0005524,GO:0006468	InterPro:IPR000719,Pfam:PF00069
GBI_17034	DMDA_DROME	4794.1	-0.0763558	0.318129	-0.240015	0.810319	0.0913441	0.99998	0	Similar__to__Dys:__Dystrophin%2C__isoforms__A/C/F/G/H__(Drosophila__melanogaster__OX%3D7227);	GO:0005515,GO:0008270	InterPro:IPR000433,InterPro:IPR001202,InterPro:IPR002017,InterPro:IPR015153,InterPro:IPR015154,Pfam:PF00397,Pfam:PF00435,Pfam:PF00569,Pfam:PF09068,Pfam:PF09069
GBI_16680	XPO6_HUMAN	325.71	-0.0762945	0.573655	-0.132997	0.894196	0.0485675	0.99998	0	Similar__to__XPO6_1:__Exportin-6__(Lygus__hesperus__OX%3D30085);	n.a	InterPro:IPR013598,Pfam:PF08389
GBIG_001996	CRK_DROME	5728.37	-0.0761753	0.188998	-0.403049	0.686912	0.163099	0.99998	0	Similar__to__Zw:__Glucose-6-phosphate__1-dehydrogenase__(Drosophila__melanogaster__OX%3D7227);	GO:0004345,GO:0006006,GO:0050661,GO:0055114	InterPro:IPR022674,InterPro:IPR022675,Pfam:PF00479,Pfam:PF02781
GBIG_001996	CRK_DROME	5728.37	-0.0761753	0.188998	-0.403049	0.686912	0.163099	0.99998	0	Protein__of__unknown__function;	n.a	n.a
GBIG_001996	CRK_DROME	5728.37	-0.0761753	0.188998	-0.403049	0.686912	0.163099	0.99998	0	Protein__of__unknown__function;	n.a	n.a
GBIG_001996	CRK_DROME	5728.37	-0.0761753	0.188998	-0.403049	0.686912	0.163099	0.99998	0	Similar__to__Crk:__Adapter__molecule__Crk__(Drosophila__melanogaster__OX%3D7227);	GO:0005515	InterPro:IPR000980,InterPro:IPR001452,Pfam:PF00017,Pfam:PF00018,Pfam:PF07653
GBIG_019596		152.122	-0.0761688	0.510585	-0.149179	0.881412	0.054821	0.99998	0	GBI_M__0001G_019596	.	.	.
GBIG_007471	B3G2P_DROME	588.152	-0.0761432	0.540725	-0.140817	0.888015	0.0515799	0.99998	0	GBI_M__0001G_007471	sp|Q9VTG7|B3G2P_DROME^sp|Q9VTG7|B3G2P_DROME^Q:113-283,H:231-287^64.9%ID^E:5.6e-14^.^.	.	KEGG:dme:Dmel_CG6207
GBI_14133	D39U1_BOVIN	1662.17	-0.0761332	0.421605	-0.18058	0.856698	0.0671724	0.99998	0	Similar__to__L798_09263:__Epimerase__family__protein__SDR39U1__(Zootermopsis__nevadensis__OX%3D136037);	GO:0003824,GO:0050662	InterPro:IPR001509,InterPro:IPR013549,Pfam:PF01370,Pfam:PF08338
GBI_00938	PAIRB_HUMAN	8359.14	-0.0761164	0.18546	-0.410419	0.681499	0.166535	0.99998	0	Similar__to__B7P43_G10131:__Uncharacterized__protein__(Cryptotermes__secundus__OX%3D105785);	n.a	InterPro:IPR006861,InterPro:IPR032381,Pfam:PF04774,Pfam:PF16174
GBI_02015	AGO2_HUMAN	868.6	-0.0759976	0.707385	-0.107434	0.914444	0.0388427	0.99998	0	Similar__to__AGO2:__Protein__argonaute-2__(Drosophila__melanogaster__OX%3D7227);	GO:0003676,GO:0005515	InterPro:IPR001810,InterPro:IPR003100,InterPro:IPR003165,InterPro:IPR014811,InterPro:IPR032472,InterPro:IPR032473,InterPro:IPR032474,Pfam:PF02170,Pfam:PF02171,Pfam:PF08699,Pfam:PF12937,Pfam:PF16486,Pfam:PF16487,Pfam:PF16488
GBI_01985		8316.31	-0.0758267	0.383042	-0.197959	0.843077	0.0741328	0.99998	0	Similar__to__C0J52_02398:__Uncharacterized__protein__(Blattella__germanica__OX%3D6973);	n.a	InterPro:IPR014912,Pfam:PF08806
GBI_16064	SUWA_DROME	1442.75	-0.075817	0.293176	-0.258605	0.79594	0.0991198	0.99998	0	Similar__to__su(w[a]):__Protein__suppressor__of__white__apricot__(Drosophila__melanogaster__OX%3D7227);	GO:0003723,GO:0006396	InterPro:IPR000061,InterPro:IPR019147,Pfam:PF01805,Pfam:PF09750
GBI_04446		387.502	-0.0757685	0.272717	-0.277828	0.781144	0.107269	0.99998	0	Similar__to__Kr-h1:__Krueppel__homolog__1__(Drosophila__melanogaster__OX%3D7227);	GO:0005634,GO:0008270	InterPro:IPR012934,Pfam:PF00096,Pfam:PF07776,Pfam:PF13912
GBI_10349		39.3241	-0.0756973	0.860446	-0.0879746	0.929897	0.0315652	0.99998	0	Protein__of__unknown__function;	n.a	n.a
GBI_03770	MOT3_CHICK	2915.97	-0.0755857	0.254339	-0.297185	0.766326	0.115587	0.99998	0	Similar__to__g.32353:__Uncharacterized__protein__(Fragment)__(Clastoptera__arizonana__OX%3D38151);	GO:0016021,GO:0055085	InterPro:IPR011701,Pfam:PF07690
GBIG_004794		51.5292	-0.0755623	0.918222	-0.0822919	0.934415	0.0294604	0.99998	0	GBI_M__0001G_004794	.	.	.
GBI_14910	BEST3_MOUSE	46.7065	-0.0754033	0.618225	-0.121967	0.902925	0.0443484	0.99998	0	Similar__to__Bestrophin__homolog__(Nyssomyia__neivai__OX%3D330878);	n.a	InterPro:IPR021134,Pfam:PF01062
GBI_03767	PDCD6_MOUSE	2970.31	-0.0753597	0.257753	-0.292371	0.770003	0.113508	0.99998	0	Similar__to__CalpB:__Calpain-B__(Drosophila__melanogaster__OX%3D7227);	GO:0005509	InterPro:IPR002048,Pfam:PF13202,Pfam:PF13499
GBI_07669	ADCK5_HUMAN	1174.39	-0.0753064	0.277826	-0.271056	0.786348	0.104385	0.99998	0	Similar__to__Uncharacterized__protein__(Fragment)__(Rhodnius__neglectus__OX%3D72488);	n.a	InterPro:IPR004147,Pfam:PF03109
GBI_01367	HERC5_HUMAN	637.221	-0.0752427	0.392753	-0.191578	0.848073	0.0715668	0.99998	0	Similar__to__HERC2:__Probable__E3__ubiquitin-protein__ligase__HERC2__(Drosophila__melanogaster__OX%3D7227);	n.a	InterPro:IPR000408,Pfam:PF00415
GBIG_023312	CNTN2_CHICK	1221.13	-0.0752383	0.45222	-0.166375	0.867862	0.0615496	0.99998	0	Similar__to__Pvrl2:__Poliovirus__receptor-related__protein__2__(Fragment)__(Lygus__hesperus__OX%3D30085);	n.a	n.a
GBIG_023312	CNTN2_CHICK	1221.13	-0.0752383	0.45222	-0.166375	0.867862	0.0615496	0.99998	0	Protein__of__unknown__function;	n.a	n.a
GBIG_023312	CNTN2_CHICK	1221.13	-0.0752383	0.45222	-0.166375	0.867862	0.0615496	0.99998	0	Similar__to__WN51_12360:__Nephrin__(Melipona__quadrifasciata__OX%3D166423);	n.a	n.a
GBIG_023312	CNTN2_CHICK	1221.13	-0.0752383	0.45222	-0.166375	0.867862	0.0615496	0.99998	0	Similar__to__g.50786:__Uncharacterized__protein__(Fragment)__(Graphocephala__atropunctata__OX%3D36148);	n.a	n.a
GBIG_023312	CNTN2_CHICK	1221.13	-0.0752383	0.45222	-0.166375	0.867862	0.0615496	0.99998	0	Similar__to__L798_13523:__Uncharacterized__protein__(Fragment)__(Zootermopsis__nevadensis__OX%3D136037);	n.a	Pfam:PF13927
GBIG_023312	CNTN2_CHICK	1221.13	-0.0752383	0.45222	-0.166375	0.867862	0.0615496	0.99998	0	Similar__to__RF55_3149:__Neural__cell__adhesion__molecule__(Lasius__niger__OX%3D67767);	n.a	n.a
GBIG_023312	CNTN2_CHICK	1221.13	-0.0752383	0.45222	-0.166375	0.867862	0.0615496	0.99998	0	Similar__to__AMK59_7471:__Uncharacterized__protein__(Fragment)__(Oryctes__borbonicus__OX%3D1629725);	n.a	n.a
GBI_06882	SMC6_MOUSE	813.639	-0.075155	0.35893	-0.209386	0.834147	0.0787574	0.99998	0	Similar__to__B7P43_G08450:__Structural__maintenance__of__chromosomes__protein__6__(Cryptotermes__secundus__OX%3D105785);	n.a	InterPro:IPR003395,Pfam:PF02463
GBI_03753	RM14_BOVIN	1048.5	-0.0751004	0.411414	-0.182542	0.855157	0.0679541	0.99998	0	Similar__to__RM14:__39S__ribosomal__protein__L14%2C__mitochondrial__(Anoplophora__glabripennis__OX%3D217634);	GO:0003735,GO:0005840,GO:0006412	InterPro:IPR000218,Pfam:PF00238
GBIG_020027	PLC_HALLA	530.909	-0.0750344	0.845385	-0.0887576	0.929275	0.031856	0.99998	0	GBI_M__0001G_020027	sp|P82596|PLC_HALLA^sp|P82596|PLC_HALLA^Q:1-309,H:30-128^33%ID^E:5.1e-06^.^.	GO:0030246^molecular_function^carbohydrate__binding	.
GBIG_020027	PLC_HALLA	530.909	-0.0750344	0.845385	-0.0887576	0.929275	0.031856	0.99998	0	GBI_M__0001G_020027	sp|P82596|PLC_HALLA^sp|P82596|PLC_HALLA^Q:610-966,H:14-128^32.8%ID^E:3.9e-08^.^.	GO:0030246^molecular_function^carbohydrate__binding	.
GBIG_020027	PLC_HALLA	530.909	-0.0750344	0.845385	-0.0887576	0.929275	0.031856	0.99998	0	GBI_M__0001G_020027	sp|P82596|PLC_HALLA^sp|P82596|PLC_HALLA^Q:717-1073,H:14-128^32.8%ID^E:4.1e-08^.^.	GO:0030246^molecular_function^carbohydrate__binding	.
GBIG_020027	PLC_HALLA	530.909	-0.0750344	0.845385	-0.0887576	0.929275	0.031856	0.99998	0	GBI_M__0001G_020027	.	.	.
GBI_18268	RIC1_DROME	790.359	-0.0750047	0.386129	-0.194248	0.845982	0.072639	0.99998	0	Similar__to__Rich:__Guanine__nucleotide__exchange__factor__subunit__Rich__(Drosophila__melanogaster__OX%3D7227);	n.a	InterPro:IPR009771,Pfam:PF07064
GBI_19383		250.948	-0.0748641	0.352446	-0.212413	0.831785	0.0799889	0.99998	0	Similar__to__L798_03294:__Uncharacterized__protein__(Zootermopsis__nevadensis__OX%3D136037);	n.a	n.a
GBI_13434	AMPE_HUMAN	36330.2	-0.0748533	0.273812	-0.273375	0.784565	0.105371	0.99998	0	Similar__to__106090274:__Uncharacterized__protein__(Stomoxys__calcitrans__OX%3D35570);	GO:0008237,GO:0008270	InterPro:IPR014782,InterPro:IPR024571,Pfam:PF01433,Pfam:PF11838
GBIG_012277		697.098	-0.0748319	0.222834	-0.335819	0.737007	0.132528	0.99998	0	GBI_M__0001G_012277	.	.	.
GBIG_010095		1595.81	-0.0748034	0.371141	-0.20155	0.840269	0.0755819	0.99998	0	GBI_M__0001G_010095	.	.	.
GBI_13507	DUSK3_DROME	787.092	-0.0747879	0.237729	-0.314593	0.753071	0.123164	0.99998	0	Similar__to__Mkp3:__Dual__specificity__protein__phosphatase__Mpk3__(Drosophila__melanogaster__OX%3D7227);	GO:0008138,GO:0016311	InterPro:IPR000340,InterPro:IPR001763,Pfam:PF00581,Pfam:PF00782
GBI_16177		1189.5	-0.0747207	0.266349	-0.280537	0.779066	0.108426	0.99998	0	Similar__to__C0J52_13566:__Uncharacterized__protein__(Blattella__germanica__OX%3D6973);	n.a	n.a
GBI_13556	OPI10_ANOGA	1491.26	-0.0746584	0.231806	-0.322073	0.747397	0.126449	0.99998	0	Similar__to__AAEL010953:__Protein__OPI10__homolog__(Aedes__aegypti__OX%3D7159);	n.a	InterPro:IPR008493,Pfam:PF05603
GBI_11006		59.4849	-0.0746503	0.912023	-0.0818513	0.934765	0.0292976	0.99998	0	Protein__of__unknown__function;	n.a	n.a
GBI_08844	MFS11_HUMAN	776.283	-0.0746412	0.244957	-0.304711	0.760586	0.118852	0.99998	0	Similar__to__MFSD11:__UNC93-like__protein__MFSD11__(Cryptotermes__secundus__OX%3D105785);	n.a	n.a
GBIG_019253	PPAC1_DROME	1196.14	-0.0745851	0.456642	-0.163334	0.870256	0.0603531	0.99998	0	GBI_M__0001G_019253	sp|P82890|PPAC1_DROME^sp|P82890|PPAC1_DROME^Q:198-653,H:1-151^60.1%ID^E:2.7e-45^.^.	GO:0005737^cellular_component^cytoplasm`GO:0005634^cellular_component^nucleus`GO:0004725^molecular_function^protein__tyrosine__phosphatase__activity`GO:0035335^biological_process^peptidyl-tyrosine__dephosphorylation`GO:0006470^biological_process^protein__dephosphorylation	KEGG:dme:Dmel_CG33748
GBI_15262	RPAB5_DROME	1408.06	-0.0745648	0.551252	-0.135265	0.892403	0.0494391	0.99998	0	Similar__to__Rpb10:__DNA-directed__RNA__polymerases__I%2C__II%2C__and__III__subunit__RPABC5__(Drosophila__melanogaster__OX%3D7227);	GO:0003677,GO:0003899,GO:0006351	InterPro:IPR000268,Pfam:PF01194
GBIG_005674		242.063	-0.0743345	0.49361	-0.150594	0.880296	0.0553712	0.99998	0	GBI_M__0001G_005674	.	.	.
GBIG_009096		309.392	-0.0743267	0.303504	-0.244896	0.806537	0.0933756	0.99998	0	Protein__of__unknown__function;	n.a	n.a
GBIG_009096		309.392	-0.0743267	0.303504	-0.244896	0.806537	0.0933756	0.99998	0	Protein__of__unknown__function;	n.a	n.a
GBIG_025672	CYP5_CAEEL	10930.5	-0.0743005	0.379267	-0.195905	0.844684	0.0733056	0.99998	0	Similar__to__Cyp1:__Peptidyl-prolyl__cis-trans__isomerase__(Drosophila__melanogaster__OX%3D7227);	GO:0000413,GO:0003755	InterPro:IPR002130,Pfam:PF00160
GBIG_025672	CYP5_CAEEL	10930.5	-0.0743005	0.379267	-0.195905	0.844684	0.0733056	0.99998	0	Similar__to__CYPA:__Peptidyl-prolyl__cis-trans__isomerase__(Blattella__germanica__OX%3D6973);	GO:0000413,GO:0003755	InterPro:IPR002130,Pfam:PF00160
GBIG_018052	PIGT_HUMAN	6590.22	-0.0742016	0.284922	-0.260427	0.794534	0.0998875	0.99998	0	Protein__of__unknown__function;	n.a	n.a
GBIG_018052	PIGT_HUMAN	6590.22	-0.0742016	0.284922	-0.260427	0.794534	0.0998875	0.99998	0	Similar__to__g.40475:__Uncharacterized__protein__(Clastoptera__arizonana__OX%3D38151);	GO:0016255,GO:0042765	InterPro:IPR007245,Pfam:PF04113
GBI_06140	HSP7D_MANSE	111254	-0.0741178	0.437405	-0.169449	0.865444	0.0627612	0.99998	0	Similar__to__Heat__shock__70__kDa__protein__cognate__4__(Manduca__sexta__OX%3D7130);	n.a	InterPro:IPR013126,Pfam:PF00012
GBI_17260	RB27A_RAT	1152.61	-0.0740863	0.205411	-0.360673	0.718344	0.143668	0.99998	0	Similar__to__Rab26:__Ras-related__protein__Rab-26__(Drosophila__melanogaster__OX%3D7227);	GO:0003924,GO:0005525	InterPro:IPR001806,Pfam:PF00071
GBI_12001	NR2CA_DANRE	364.757	-0.0740418	0.453475	-0.163276	0.870301	0.0603306	0.99998	0	Similar__to__L798_04980:__Uncharacterized__protein__(Zootermopsis__nevadensis__OX%3D136037);	n.a	InterPro:IPR000421,InterPro:IPR027902,Pfam:PF00754,Pfam:PF14868
GBIG_003157	ARID2_HUMAN	1135.55	-0.0739887	0.543415	-0.136155	0.891699	0.0497819	0.99998	0	Similar__to__Dhc64C:__Dynein__heavy__chain%2C__cytoplasmic__(Drosophila__melanogaster__OX%3D7227);	GO:0003777,GO:0007018,GO:0030286	InterPro:IPR004273,Pfam:PF03028
GBIG_003157	ARID2_HUMAN	1135.55	-0.0739887	0.543415	-0.136155	0.891699	0.0497819	0.99998	0	Similar__to__ALC53_08250:__AT-rich__interactive__domain-containing__protein__2__(Atta__colombica__OX%3D520822);	n.a	n.a
GBIG_003157	ARID2_HUMAN	1135.55	-0.0739887	0.543415	-0.136155	0.891699	0.0497819	0.99998	0	Similar__to__ARID2:__AT-rich__interactive__domain-containing__protein__2__(Fragment)__(Anoplophora__glabripennis__OX%3D217634);	n.a	n.a
GBIG_003157	ARID2_HUMAN	1135.55	-0.0739887	0.543415	-0.136155	0.891699	0.0497819	0.99998	0	Similar__to__ARID2_2:__AT-rich__interactive__domain-containing__protein__2__(Fragment)__(Lygus__hesperus__OX%3D30085);	n.a	n.a
GBIG_003157	ARID2_HUMAN	1135.55	-0.0739887	0.543415	-0.136155	0.891699	0.0497819	0.99998	0	Similar__to__B7P43_G04513:__Uncharacterized__protein__(Cryptotermes__secundus__OX%3D105785);	GO:0003677,GO:0006355	InterPro:IPR003150,Pfam:PF02257
GBI_16098		938.454	-0.0739451	0.428665	-0.172501	0.863044	0.0639672	0.99998	0	Similar__to__Uncharacterized__protein__(Anopheles__aquasalis__OX%3D42839);	n.a	InterPro:IPR006683,Pfam:PF03061
GBI_06183	NUDC_CHICK	2812.2	-0.073797	0.308858	-0.238935	0.811156	0.0908958	0.99998	0	Similar__to__g.19578:__Uncharacterized__protein__(Graphocephala__atropunctata__OX%3D36148);	n.a	InterPro:IPR007052,InterPro:IPR025934,InterPro:IPR032572,Pfam:PF04969,Pfam:PF14050,Pfam:PF16273
GBIG_006921		7949.29	-0.0737966	0.802036	-0.0920117	0.926689	0.0330661	0.99998	0	Similar__to__Toll-6:__Toll-like__receptor__6__(Drosophila__melanogaster__OX%3D7227);	GO:0005515	InterPro:IPR001611,Pfam:PF13855
GBIG_006921		7949.29	-0.0737966	0.802036	-0.0920117	0.926689	0.0330661	0.99998	0	Protein__of__unknown__function;	n.a	n.a
GBI_11741		2795.81	-0.0736658	0.218064	-0.337818	0.735501	0.133417	0.99998	0	Similar__to__B7P43_G08257:__Uncharacterized__protein__(Cryptotermes__secundus__OX%3D105785);	n.a	n.a
GBIG_000982		398.688	-0.0736197	0.626432	-0.117522	0.906446	0.042658	0.99998	0	Protein__of__unknown__function;	n.a	n.a
GBIG_000982		398.688	-0.0736197	0.626432	-0.117522	0.906446	0.042658	0.99998	0	Protein__of__unknown__function;	n.a	n.a
GBI_10442	COX6C_SAISC	14584.4	-0.0735865	0.463595	-0.15873	0.873881	0.0585475	0.99998	0	Similar__to__Putative__cytochrome__c__oxidase__(Panstrongylus__megistus__OX%3D65343);	n.a	InterPro:IPR034884,Pfam:PF02937
GBI_04202		5290.76	-0.0735574	0.347668	-0.211573	0.83244	0.0796472	0.99998	0	Similar__to__g.8633:__Uncharacterized__protein__(Clastoptera__arizonana__OX%3D38151);	n.a	InterPro:IPR004133,Pfam:PF03045
GBI_05539	AGRIN_MOUSE	102.427	-0.07336	0.554514	-0.132296	0.89475	0.0482982	0.99998	0	Protein__of__unknown__function;	n.a	n.a
GBI_05323	ZC3H3_DROME	541.018	-0.073339	0.261805	-0.280129	0.779379	0.108251	0.99998	0	Similar__to__ZC3H3:__Zinc__finger__CCCH__domain-containing__protein__3__(Drosophila__melanogaster__OX%3D7227);	n.a	n.a
GBI_19459	PARD3_HUMAN	179.247	-0.073279	0.57245	-0.128009	0.898142	0.0466552	0.99998	0	Similar__to__scrib:__Protein__lap4__(Drosophila__melanogaster__OX%3D7227);	GO:0005515	InterPro:IPR001478,InterPro:IPR021922,Pfam:PF00595,Pfam:PF12053
GBI_08554	CYC2_CERCA	12543.1	-0.073278	0.438771	-0.167007	0.867364	0.0617985	0.99998	0	Similar__to__Cytochrome__c__(Schistocerca__gregaria__OX%3D7010);	GO:0009055,GO:0020037	InterPro:IPR009056,Pfam:PF00034
GBI_15870	TRY3_CHICK	138671	-0.0732302	0.238726	-0.306754	0.75903	0.119741	0.99998	0	Similar__to__L798_00924:__Endoplasmic__reticulum__aminopeptidase__2__(Zootermopsis__nevadensis__OX%3D136037);	n.a	InterPro:IPR024571,Pfam:PF11838
GBI_20787		69.3748	-0.0731901	0.577173	-0.126808	0.899092	0.0461957	0.99998	0	Similar__to__C0J52_09609:__Uncharacterized__protein__(Blattella__germanica__OX%3D6973);	n.a	n.a
GBI_06754	ZDH8B_DANRE	259.551	-0.0731736	0.776555	-0.0942285	0.924928	0.0338922	0.99998	0	Similar__to__app:__Palmitoyltransferase__app__(Drosophila__melanogaster__OX%3D7227);	n.a	InterPro:IPR001594,Pfam:PF01529
GBIG_017561		920.035	-0.0730634	0.636513	-0.114787	0.908614	0.0416206	0.99998	0	GBI_M__0001G_017561	.	.	.
GBI_14103	FCHO2_DANRE	5000.67	-0.0729715	0.310165	-0.235266	0.814002	0.0893746	0.99998	0	Similar__to__B7P43_G11221:__Uncharacterized__protein__(Cryptotermes__secundus__OX%3D105785);	n.a	InterPro:IPR001060,InterPro:IPR018808,Pfam:PF00611,Pfam:PF10291
GBIG_023583		1186.13	-0.0729656	0.252852	-0.28857	0.77291	0.111871	0.99998	0	GBI_M__0001G_023583	.	.	.
GBIG_011190	GCSP_CHICK	582.069	-0.0729014	0.800786	-0.0910373	0.927463	0.0327034	0.99998	0	GBI_M__0001G_011190	sp|P15505|GCSP_CHICK^sp|P15505|GCSP_CHICK^Q:540-1148,H:757-956^70%ID^E:1.3e-76^.^.`sp|P15505|GCSP_CHICK^sp|P15505|GCSP_CHICK^Q:1859-1954,H:958-989^71.9%ID^E:3e-09^.^.	GO:0005960^cellular_component^glycine__cleavage__complex`GO:0005739^cellular_component^mitochondrion`GO:0005654^cellular_component^nucleoplasm`GO:0005886^cellular_component^plasma__membrane`GO:0019899^molecular_function^enzyme__binding`GO:0016594^molecular_function^glycine__binding`GO:0004375^molecular_function^glycine__dehydrogenase__(decarboxylating)__activity`GO:0016829^molecular_function^lyase__activity`GO:0042803^molecular_function^protein__homodimerization__activity`GO:0070280^molecular_function^pyridoxal__binding`GO:0030170^molecular_function^pyridoxal__phosphate__binding`GO:1990830^biological_process^cellular__response__to__leukemia__inhibitory__factor`GO:0006546^biological_process^glycine__catabolic__process`GO:0019464^biological_process^glycine__decarboxylation__via__glycine__cleavage__system`GO:0065003^biological_process^protein-containing__complex__assembly`GO:1903442^biological_process^response__to__lipoic__acid`GO:0036255^biological_process^response__to__methylamine	KEGG:mmu:104174
GBIG_011190	GCSP_CHICK	582.069	-0.0729014	0.800786	-0.0910373	0.927463	0.0327034	0.99998	0	GBI_M__0001G_011190	sp|P15505|GCSP_CHICK^sp|P15505|GCSP_CHICK^Q:540-1247,H:757-989^69.9%ID^E:6.8e-95^.^.	GO:0005960^cellular_component^glycine__cleavage__complex`GO:0005739^cellular_component^mitochondrion`GO:0005654^cellular_component^nucleoplasm`GO:0005886^cellular_component^plasma__membrane`GO:0019899^molecular_function^enzyme__binding`GO:0016594^molecular_function^glycine__binding`GO:0004375^molecular_function^glycine__dehydrogenase__(decarboxylating)__activity`GO:0016829^molecular_function^lyase__activity`GO:0042803^molecular_function^protein__homodimerization__activity`GO:0070280^molecular_function^pyridoxal__binding`GO:0030170^molecular_function^pyridoxal__phosphate__binding`GO:1990830^biological_process^cellular__response__to__leukemia__inhibitory__factor`GO:0006546^biological_process^glycine__catabolic__process`GO:0019464^biological_process^glycine__decarboxylation__via__glycine__cleavage__system`GO:0065003^biological_process^protein-containing__complex__assembly`GO:1903442^biological_process^response__to__lipoic__acid`GO:0036255^biological_process^response__to__methylamine	KEGG:mmu:104174
GBIG_011190	GCSP_CHICK	582.069	-0.0729014	0.800786	-0.0910373	0.927463	0.0327034	0.99998	0	GBI_M__0001G_011190	sp|Q91W43|GCSP_MOUSE^sp|Q91W43|GCSP_MOUSE^Q:540-1004,H:778-929^71.6%ID^E:6.7e-58^.^.`sp|Q91W43|GCSP_MOUSE^sp|Q91W43|GCSP_MOUSE^Q:1078-1320,H:930-1010^65.4%ID^E:7.2e-28^.^.	GO:0005960^cellular_component^glycine__cleavage__complex`GO:0005739^cellular_component^mitochondrion`GO:0005654^cellular_component^nucleoplasm`GO:0005886^cellular_component^plasma__membrane`GO:0019899^molecular_function^enzyme__binding`GO:0016594^molecular_function^glycine__binding`GO:0004375^molecular_function^glycine__dehydrogenase__(decarboxylating)__activity`GO:0016829^molecular_function^lyase__activity`GO:0042803^molecular_function^protein__homodimerization__activity`GO:0070280^molecular_function^pyridoxal__binding`GO:0030170^molecular_function^pyridoxal__phosphate__binding`GO:1990830^biological_process^cellular__response__to__leukemia__inhibitory__factor`GO:0006546^biological_process^glycine__catabolic__process`GO:0019464^biological_process^glycine__decarboxylation__via__glycine__cleavage__system`GO:0065003^biological_process^protein-containing__complex__assembly`GO:1903442^biological_process^response__to__lipoic__acid`GO:0036255^biological_process^response__to__methylamine	KEGG:mmu:104174
GBIG_011190	GCSP_CHICK	582.069	-0.0729014	0.800786	-0.0910373	0.927463	0.0327034	0.99998	0	GBI_M__0001G_011190	sp|Q91W43|GCSP_MOUSE^sp|Q91W43|GCSP_MOUSE^Q:540-1004,H:778-929^71.6%ID^E:7.8e-58^.^.`sp|Q91W43|GCSP_MOUSE^sp|Q91W43|GCSP_MOUSE^Q:1078-1221,H:930-977^62.5%ID^E:1e-09^.^.`sp|Q91W43|GCSP_MOUSE^sp|Q91W43|GCSP_MOUSE^Q:1932-2027,H:979-1010^71.9%ID^E:3.9e-09^.^.	GO:0005960^cellular_component^glycine__cleavage__complex`GO:0005739^cellular_component^mitochondrion`GO:0005654^cellular_component^nucleoplasm`GO:0005886^cellular_component^plasma__membrane`GO:0019899^molecular_function^enzyme__binding`GO:0016594^molecular_function^glycine__binding`GO:0004375^molecular_function^glycine__dehydrogenase__(decarboxylating)__activity`GO:0016829^molecular_function^lyase__activity`GO:0042803^molecular_function^protein__homodimerization__activity`GO:0070280^molecular_function^pyridoxal__binding`GO:0030170^molecular_function^pyridoxal__phosphate__binding`GO:1990830^biological_process^cellular__response__to__leukemia__inhibitory__factor`GO:0006546^biological_process^glycine__catabolic__process`GO:0019464^biological_process^glycine__decarboxylation__via__glycine__cleavage__system`GO:0065003^biological_process^protein-containing__complex__assembly`GO:1903442^biological_process^response__to__lipoic__acid`GO:0036255^biological_process^response__to__methylamine	KEGG:mmu:104174
GBIG_011190	GCSP_CHICK	582.069	-0.0729014	0.800786	-0.0910373	0.927463	0.0327034	0.99998	0	GBI_M__0001G_011190	sp|Q91W43|GCSP_MOUSE^sp|Q91W43|GCSP_MOUSE^Q:540-905,H:778-896^65.6%ID^E:1.1e-37^.^.`sp|Q91W43|GCSP_MOUSE^sp|Q91W43|GCSP_MOUSE^Q:2259-2528,H:888-977^71.1%ID^E:1.2e-31^.^.`sp|Q91W43|GCSP_MOUSE^sp|Q91W43|GCSP_MOUSE^Q:3239-3334,H:979-1010^71.9%ID^E:4.9e-09^.^.	GO:0005739^cellular_component^mitochondrion`GO:0004375^molecular_function^glycine__dehydrogenase__(decarboxylating)__activity`GO:0047960^molecular_function^glycine__dehydrogenase__activity`GO:0016829^molecular_function^lyase__activity`GO:0042803^molecular_function^protein__homodimerization__activity`GO:0070280^molecular_function^pyridoxal__binding`GO:0006546^biological_process^glycine__catabolic__process`GO:1903442^biological_process^response__to__lipoic__acid`GO:0036255^biological_process^response__to__methylamine	KEGG:gga:374222
GBIG_011190	GCSP_CHICK	582.069	-0.0729014	0.800786	-0.0910373	0.927463	0.0327034	0.99998	0	GBI_M__0001G_011190	sp|Q91W43|GCSP_MOUSE^sp|Q91W43|GCSP_MOUSE^Q:540-905,H:778-896^65.6%ID^E:1.1e-37^.^.`sp|Q91W43|GCSP_MOUSE^sp|Q91W43|GCSP_MOUSE^Q:2259-2528,H:888-977^71.1%ID^E:1.2e-31^.^.`sp|Q91W43|GCSP_MOUSE^sp|Q91W43|GCSP_MOUSE^Q:3239-3334,H:979-1010^71.9%ID^E:4.9e-09^.^.	GO:0005960^cellular_component^glycine__cleavage__complex`GO:0005739^cellular_component^mitochondrion`GO:0005654^cellular_component^nucleoplasm`GO:0005886^cellular_component^plasma__membrane`GO:0019899^molecular_function^enzyme__binding`GO:0016594^molecular_function^glycine__binding`GO:0004375^molecular_function^glycine__dehydrogenase__(decarboxylating)__activity`GO:0016829^molecular_function^lyase__activity`GO:0042803^molecular_function^protein__homodimerization__activity`GO:0070280^molecular_function^pyridoxal__binding`GO:0030170^molecular_function^pyridoxal__phosphate__binding`GO:1990830^biological_process^cellular__response__to__leukemia__inhibitory__factor`GO:0006546^biological_process^glycine__catabolic__process`GO:0019464^biological_process^glycine__decarboxylation__via__glycine__cleavage__system`GO:0065003^biological_process^protein-containing__complex__assembly`GO:1903442^biological_process^response__to__lipoic__acid`GO:0036255^biological_process^response__to__methylamine	KEGG:mmu:104174
GBIG_001323		24.5954	-0.0728907	0.866083	-0.0841613	0.932928	0.0301518	0.99998	0	GBI_M__0001G_001323	.	.	.
GBI_04470	THIL_MOUSE	7826.08	-0.0728473	0.239178	-0.304573	0.760691	0.118792	0.99998	0	Similar__to__g.51062:__Uncharacterized__protein__(Homalodisca__liturata__OX%3D320908);	GO:0008152,GO:0016747	InterPro:IPR008554,InterPro:IPR020616,InterPro:IPR020617,Pfam:PF00108,Pfam:PF02803,Pfam:PF05768
GBI_18522	RIC8A_DANRE	471.997	-0.0728041	0.494328	-0.147279	0.882912	0.0540827	0.99998	0	Similar__to__ric8a:__Synembryn__(Drosophila__melanogaster__OX%3D7227);	n.a	InterPro:IPR019318,Pfam:PF10165
GBI_03558	F16P1_PIG	2458.9	-0.0727297	0.576813	-0.126089	0.899661	0.0459209	0.99998	0	Similar__to__100570401:__Uncharacterized__protein__(Acyrthosiphon__pisum__OX%3D7029);	n.a	InterPro:IPR033391,Pfam:PF00316
GBI_15902	CED6_DROME	24818.1	-0.072597	0.268186	-0.270696	0.786625	0.104232	0.99998	0	Similar__to__L798_13594:__PTB__domain-containing__engulfment__adapter__protein__1__(Zootermopsis__nevadensis__OX%3D136037);	n.a	n.a
GBI_00643	RL30_BRABE	7835.9	-0.0725404	0.542097	-0.133814	0.893549	0.0488814	0.99998	0	Similar__to__RpL30:__60S__ribosomal__protein__L30__(Spodoptera__frugiperda__OX%3D7108);	n.a	InterPro:IPR004038,Pfam:PF01248
GBI_19411		34.7848	-0.0725132	0.708867	-0.102294	0.918523	0.03691	0.99998	0	Similar__to__pinta:__Retinol-binding__protein__pinta__(Drosophila__melanogaster__OX%3D7227);	n.a	InterPro:IPR001251,Pfam:PF00650
GBI_16512	ZB8AA_XENLA	207.525	-0.0724483	0.289905	-0.249904	0.802662	0.0954674	0.99998	0	Similar__to__Kr-h1:__Krueppel__homolog__1__(Drosophila__melanogaster__OX%3D7227);	n.a	InterPro:IPR022755,Pfam:PF00096,Pfam:PF12171,Pfam:PF13894,Pfam:PF13912
GBI_09526	CSDE1_HUMAN	16936.8	-0.0723724	0.235367	-0.307487	0.758473	0.12006	0.99998	0	Similar__to__AMK59_218:__Uncharacterized__protein__(Fragment)__(Oryctes__borbonicus__OX%3D1629725);	GO:0003677,GO:0006355	InterPro:IPR002059,InterPro:IPR024642,Pfam:PF00313,Pfam:PF12901
GBI_09529	RERG_BOVIN	1139.34	-0.0723075	0.233667	-0.309447	0.756981	0.120915	0.99998	0	Similar__to__Rap1:__Ras-related__protein__Rap1__(Drosophila__melanogaster__OX%3D7227);	GO:0003924,GO:0005525	InterPro:IPR001806,Pfam:PF00071
GBI_14360	BBX_HUMAN	990.815	-0.0722663	0.349396	-0.206832	0.836141	0.0777203	0.99998	0	Similar__to__cic:__Putative__transcription__factor__capicua__(Drosophila__melanogaster__OX%3D7227);	n.a	InterPro:IPR009071,Pfam:PF00505
GBI_16209		933.626	-0.0722644	0.226152	-0.31954	0.749317	0.125334	0.99998	0	Similar__to__C0J52_15008:__Uncharacterized__protein__(Blattella__germanica__OX%3D6973);	n.a	n.a
GBIG_023607	COG2_HUMAN	561.877	-0.0722621	0.443039	-0.163106	0.870435	0.0602635	0.99998	0	GBI_M__0001G_023607	sp|Q14746|COG2_HUMAN^sp|Q14746|COG2_HUMAN^Q:326-1150,H:439-731^32.8%ID^E:4.6e-34^.^.	GO:0005829^cellular_component^cytosol`GO:0000139^cellular_component^Golgi__membrane`GO:0005795^cellular_component^Golgi__stack`GO:0017119^cellular_component^Golgi__transport__complex`GO:0032588^cellular_component^trans-Golgi__network__membrane`GO:0044877^molecular_function^protein-containing__complex__binding`GO:0070085^biological_process^glycosylation`GO:0007030^biological_process^Golgi__organization`GO:0006891^biological_process^intra-Golgi__vesicle-mediated__transport`GO:0015031^biological_process^protein__transport`GO:0000301^biological_process^retrograde__transport,__vesicle__recycling__within__Golgi	KEGG:hsa:22796
GBIG_023607	COG2_HUMAN	561.877	-0.0722621	0.443039	-0.163106	0.870435	0.0602635	0.99998	0	GBI_M__0001G_023607	sp|Q14746|COG2_HUMAN^sp|Q14746|COG2_HUMAN^Q:69-554,H:537-700^36.6%ID^E:1.2e-24^.^.	.	KEGG:hsa:22796
GBI_09735	PXDN_DROME	5975.52	-0.072252	0.344065	-0.209995	0.833672	0.079005	0.99998	0	Similar__to__Pxd:__Peroxidase__(Drosophila__melanogaster__OX%3D7227);	GO:0005515,GO:0016021,GO:0050909	InterPro:IPR001007,InterPro:IPR001611,InterPro:IPR013098,InterPro:IPR013604,InterPro:IPR019791,Pfam:PF00093,Pfam:PF03098,Pfam:PF07679,Pfam:PF08395,Pfam:PF13855
GBIG_007594	KS6A1_HUMAN	1842.37	-0.0722289	0.258334	-0.279595	0.779788	0.108023	0.99998	0	Protein__of__unknown__function;	n.a	n.a
GBIG_007594	KS6A1_HUMAN	1842.37	-0.0722289	0.258334	-0.279595	0.779788	0.108023	0.99998	0	Protein__of__unknown__function;	n.a	n.a
GBIG_007594	KS6A1_HUMAN	1842.37	-0.0722289	0.258334	-0.279595	0.779788	0.108023	0.99998	0	Protein__of__unknown__function;	n.a	n.a
GBIG_007594	KS6A1_HUMAN	1842.37	-0.0722289	0.258334	-0.279595	0.779788	0.108023	0.99998	0	Protein__of__unknown__function;	n.a	n.a
GBIG_007594	KS6A1_HUMAN	1842.37	-0.0722289	0.258334	-0.279595	0.779788	0.108023	0.99998	0	Similar__to__JIL-1:__Chromosomal__serine/threonine-protein__kinase__JIL-1__(Drosophila__melanogaster__OX%3D7227);	GO:0004672,GO:0004674,GO:0005524,GO:0006468	InterPro:IPR000719,InterPro:IPR017892,Pfam:PF00069,Pfam:PF00433
GBIG_022814	SLOB_DROME	1095.08	-0.0721833	0.347125	-0.207946	0.835271	0.0781725	0.99998	0	Protein__of__unknown__function;	n.a	n.a
GBIG_022814	SLOB_DROME	1095.08	-0.0721833	0.347125	-0.207946	0.835271	0.0781725	0.99998	0	Similar__to__Slob:__Slowpoke-binding__protein__(Drosophila__melanogaster__OX%3D7227);	n.a	n.a
GBIG_022814	SLOB_DROME	1095.08	-0.0721833	0.347125	-0.207946	0.835271	0.0781725	0.99998	0	Protein__of__unknown__function;	n.a	n.a
GBI_00330	SYEM_CHICK	349.155	-0.0721615	0.280922	-0.256874	0.797276	0.0983912	0.99998	0	Similar__to__GluProRS:__Bifunctional__glutamate/proline--tRNA__ligase__(Drosophila__melanogaster__OX%3D7227);	GO:0004812,GO:0005524,GO:0043039	InterPro:IPR020058,Pfam:PF00749
GBI_12308	INT8_DROME	2438.18	-0.0721364	0.283581	-0.254377	0.799205	0.097342	0.99998	0	Similar__to__IntS8:__Integrator__complex__subunit__8__(Drosophila__melanogaster__OX%3D7227);	n.a	n.a
GBI_20249		468.414	-0.072119	0.413884	-0.174249	0.86167	0.0646593	0.99998	0	Similar__to__CM83_27498:__Uncharacterized__protein__(Lygus__hesperus__OX%3D30085);	n.a	InterPro:IPR028002,Pfam:PF13873
GBI_07357	SRCA_MOUSE	25.154	-0.0721044	1.05246	-0.0685101	0.94538	0.0243938	0.99998	0	Similar__to__B7P43_G02128:__Uncharacterized__protein__(Cryptotermes__secundus__OX%3D105785);	n.a	InterPro:IPR031692,Pfam:PF16880
GBIG_005223	MNT_MOUSE	72.083	-0.0719852	0.961635	-0.0748571	0.940328	0.0267204	0.99998	0	Similar__to__Myc:__Myc__protein__(Drosophila__melanogaster__OX%3D7227);	GO:0046983	InterPro:IPR011598,Pfam:PF00010
GBIG_005223	MNT_MOUSE	72.083	-0.0719852	0.961635	-0.0748571	0.940328	0.0267204	0.99998	0	Protein__of__unknown__function;	n.a	n.a
GBI_00172	MROH1_DICDI	3355.5	-0.0719492	0.371283	-0.193785	0.846344	0.072453	0.99998	0	Similar__to__B7P43_G06388:__Uncharacterized__protein__(Cryptotermes__secundus__OX%3D105785);	n.a	n.a
GBI_18878	HTSF1_MOUSE	1362.31	-0.0719418	0.404889	-0.177683	0.858972	0.066021	0.99998	0	Similar__to__caz:__RNA-binding__protein__cabeza__(Drosophila__melanogaster__OX%3D7227);	GO:0003676	InterPro:IPR000504,Pfam:PF00076
GBI_10935	INT3_MOUSE	825.214	-0.0719388	0.20968	-0.343089	0.731532	0.135767	0.99998	0	Similar__to__AGAP002539:__Integrator__complex__subunit__3__homolog__(Anopheles__gambiae__OX%3D7165);	n.a	InterPro:IPR019333,Pfam:PF10189
GBI_10924	RTBS_DROME	2555.75	-0.0718575	0.427616	-0.168042	0.86655	0.0622063	0.99998	0	Similar__to__Ten-a:__Teneurin-a__(Drosophila__melanogaster__OX%3D7227);	n.a	InterPro:IPR006149,Pfam:PF01683
GBI_00553	MTA1_HUMAN	1680.55	-0.0718271	0.231193	-0.31068	0.756044	0.121453	0.99998	0	Similar__to__CoRest:__REST__corepressor__(Drosophila__melanogaster__OX%3D7227);	GO:0003682,GO:0006355,GO:0008270,GO:0043565	InterPro:IPR000679,InterPro:IPR000949,InterPro:IPR001005,InterPro:IPR001025,InterPro:IPR035170,Pfam:PF00249,Pfam:PF00320,Pfam:PF01426,Pfam:PF01448,Pfam:PF17226
GBI_09383	ATIF2_CAEBR	8353.66	-0.0718117	0.29953	-0.239748	0.810526	0.0912333	0.99998	0	Similar__to__ATIF2:__ATPase__inhibitor%2C__mitochondrial__(Anoplophora__glabripennis__OX%3D217634);	GO:0005739,GO:0032780,GO:0042030	InterPro:IPR007648,Pfam:PF04568
GBIG_022075		426.214	-0.0717393	0.371027	-0.193353	0.846682	0.0722796	0.99998	0	GBI_M__0001G_022075	.	.	.
GBIG_015612		118.186	-0.0716817	0.410625	-0.174567	0.86142	0.0647853	0.99998	0	GBI_M__0001G_015612	.	.	.
GBI_11818	DLP1_MOUSE	1917.25	-0.0716645	0.295469	-0.242545	0.808358	0.0923964	0.99998	0	Similar__to__L798_13439:__Decaprenyl-diphosphate__synthase__subunit__2__(Zootermopsis__nevadensis__OX%3D136037);	GO:0008299	InterPro:IPR000092,Pfam:PF00348
GBI_00569	BPNT1_RAT	2209.38	-0.071533	0.528919	-0.135244	0.892419	0.0494311	0.99998	0	Similar__to__GA13929:__Putative__inositol__monophosphatase__3__(Drosophila__pseudoobscura__pseudoobscura__OX%3D46245);	GO:0046854	InterPro:IPR000760,Pfam:PF00459
GBI_01665	CDC45_XENLA	198.65	-0.0715238	0.454582	-0.15734	0.874977	0.0580033	0.99998	0	Similar__to__L798_10234:__CDC45-related__protein__(Zootermopsis__nevadensis__OX%3D136037);	GO:0006270	InterPro:IPR003874,Pfam:PF02724
GBI_07182	CNOT1_HUMAN	4072.83	-0.0714546	0.376941	-0.189565	0.84965	0.0707597	0.99998	0	Similar__to__L798_06583:__Uncharacterized__protein__(Zootermopsis__nevadensis__OX%3D136037);	n.a	InterPro:IPR007196,InterPro:IPR024557,InterPro:IPR032191,InterPro:IPR032193,InterPro:IPR032194,Pfam:PF04054,Pfam:PF12842,Pfam:PF16415,Pfam:PF16417,Pfam:PF16418
GBI_10663	F1142_HUMAN	3234.49	-0.0714378	0.291291	-0.245245	0.806266	0.0935214	0.99998	0	Similar__to__L798_11365:__Uncharacterized__protein__(Zootermopsis__nevadensis__OX%3D136037);	n.a	InterPro:IPR007998,Pfam:PF05334
GBI_07700	PUR2_CHICK	17512.9	-0.0713956	0.415092	-0.171999	0.863438	0.0637689	0.99998	0	Similar__to__GART:__Trifunctional__purine__biosynthetic__protein__adenosine-3__(Chironomus__tentans__OX%3D7153);	GO:0004637,GO:0009058,GO:0009113,GO:0015031,GO:0016742,GO:0030176	InterPro:IPR002376,InterPro:IPR004728,InterPro:IPR010918,InterPro:IPR016188,InterPro:IPR020560,InterPro:IPR020561,InterPro:IPR020562,Pfam:PF00551,Pfam:PF00586,Pfam:PF01071,Pfam:PF02769,Pfam:PF02843,Pfam:PF02844,Pfam:PF03839
GBI_11489	ORML3_DANRE	1141.64	-0.0713888	0.315423	-0.226327	0.820947	0.0856849	0.99998	0	Similar__to__ORMDL:__ORM1-like__protein__(Drosophila__melanogaster__OX%3D7227);	GO:0005789,GO:0016021	InterPro:IPR007203,Pfam:PF04061
GBI_06698	PLD1_CRIGR	2754.09	-0.0713175	0.487784	-0.146207	0.883758	0.0536667	0.99998	0	Similar__to__B5V51_9018:__Phospholipase__(Heliothis__virescens__OX%3D7102);	GO:0003824,GO:0035091	InterPro:IPR001683,InterPro:IPR001736,InterPro:IPR025202,Pfam:PF00614,Pfam:PF00787,Pfam:PF13091
GBI_15765	MPPB_BOVIN	18700.7	-0.0712512	0.343786	-0.207255	0.835811	0.0778919	0.99998	0	Similar__to__Putative__insulinase__(Nyssomyia__neivai__OX%3D330878);	n.a	InterPro:IPR007863,InterPro:IPR011765,Pfam:PF00675,Pfam:PF05193
GBI_04679	CHM2B_CHICK	894.127	-0.0712491	0.459524	-0.15505	0.876782	0.0571083	0.99998	0	Similar__to__chmp2b-b:__Charged__multivesicular__body__protein__2b-B__(Blattella__germanica__OX%3D6973);	GO:0007034	InterPro:IPR005024,Pfam:PF03357
GBIG_006489	ACKMT_XENLA	2336.33	-0.0712456	0.201045	-0.354376	0.723057	0.140827	0.99998	0	Similar__to__Methyltransferase__domain__containing__protein__(Coptotermes__formosanus__OX%3D36987);	n.a	n.a
GBIG_006489	ACKMT_XENLA	2336.33	-0.0712456	0.201045	-0.354376	0.723057	0.140827	0.99998	0	Similar__to__100162722:__Uncharacterized__protein__(Acyrthosiphon__pisum__OX%3D7029);	n.a	n.a
GBIG_012931		5501.6	-0.0711383	0.183489	-0.387697	0.69824	0.155995	0.99998	0	Protein__of__unknown__function;	n.a	n.a
GBIG_012931		5501.6	-0.0711383	0.183489	-0.387697	0.69824	0.155995	0.99998	0	Protein__of__unknown__function;	n.a	n.a
GBIG_012931		5501.6	-0.0711383	0.183489	-0.387697	0.69824	0.155995	0.99998	0	Protein__of__unknown__function;	n.a	n.a
GBI_17952	BRC1_DROME	1055.21	-0.0711338	0.236845	-0.300339	0.763919	0.116953	0.99998	0	Similar__to__br:__Broad-complex__core__protein__isoforms__1/2/3/4/5__(Drosophila__melanogaster__OX%3D7227);	GO:0005515	InterPro:IPR000210,Pfam:PF00096,Pfam:PF00651,Pfam:PF13912
GBI_11201	HIF1A_CHICK	2716.86	-0.0709938	0.285283	-0.248854	0.803474	0.0950283	0.99998	0	Similar__to__sima:__Protein__similar__(Drosophila__melanogaster__OX%3D7227);	GO:0006355	InterPro:IPR013767,InterPro:IPR014887,Pfam:PF00989,Pfam:PF08778,Pfam:PF14598
GBI_09704	SVOP_MOUSE	5266.99	-0.0709778	0.227149	-0.312472	0.754682	0.122236	0.99998	0	Similar__to__FER:__Tyrosine-protein__kinase__Fer__(Drosophila__melanogaster__OX%3D7227);	GO:0004672,GO:0005524,GO:0006468,GO:0016021,GO:0022857,GO:0055085	InterPro:IPR000719,InterPro:IPR005828,InterPro:IPR011701,Pfam:PF00069,Pfam:PF00083,Pfam:PF07690
GBI_11163		68.6817	-0.070934	0.701808	-0.101073	0.919492	0.0364519	0.99998	0	Similar__to__C0J52_06999:__Uncharacterized__protein__(Blattella__germanica__OX%3D6973);	n.a	InterPro:IPR004119,Pfam:PF02958
GBI_20620		770.438	-0.0708631	0.213818	-0.331418	0.740329	0.130576	0.99998	0	Similar__to__B7P43_G16206:__Uncharacterized__protein__(Cryptotermes__secundus__OX%3D105785);	n.a	n.a
GBI_15459		7636.8	-0.0707645	0.210228	-0.336609	0.736412	0.132879	0.99998	0	Protein__of__unknown__function;	n.a	n.a
GBIG_017392		491.593	-0.0707337	0.35769	-0.197752	0.843239	0.0740492	0.99998	0	Similar__to__B7P43_G11154:__Uncharacterized__protein__(Cryptotermes__secundus__OX%3D105785);	n.a	InterPro:IPR013162,Pfam:PF08205
GBIG_017392		491.593	-0.0707337	0.35769	-0.197752	0.843239	0.0740492	0.99998	0	Similar__to__C0J52_24779:__Uncharacterized__protein__(Blattella__germanica__OX%3D6973);	n.a	n.a
GBIG_016502		902.463	-0.0706642	0.441787	-0.159951	0.87292	0.0590256	0.99998	0	GBI_M__0001G_016502	.	.	.
GBI_15465		224.13	-0.0705628	0.680131	-0.103749	0.917369	0.0374561	0.99998	0	Similar__to__B7P43_G05487:__Uncharacterized__protein__(Cryptotermes__secundus__OX%3D105785);	n.a	InterPro:IPR020683,Pfam:PF12796,Pfam:PF13637
GBI_11659	GNPTA_HUMAN	1161.79	-0.0704714	0.21512	-0.327591	0.743221	0.128882	0.99998	0	Similar__to__g.36890:__Uncharacterized__protein__(Clastoptera__arizonana__OX%3D38151);	GO:0016772	InterPro:IPR000800,InterPro:IPR021520,InterPro:IPR031358,Pfam:PF00066,Pfam:PF11380,Pfam:PF17101
GBIG_008775		2648.4	-0.0701213	0.506761	-0.138372	0.889947	0.050636	0.99998	0	Similar__to__g.4054:__Uncharacterized__protein__(Clastoptera__arizonana__OX%3D38151);	n.a	n.a
GBIG_008775		2648.4	-0.0701213	0.506761	-0.138372	0.889947	0.050636	0.99998	0	Protein__of__unknown__function;	n.a	n.a
GBIG_008775		2648.4	-0.0701213	0.506761	-0.138372	0.889947	0.050636	0.99998	0	Protein__of__unknown__function;	n.a	n.a
GBI_05985	MPIP_DROME	639.525	-0.070107	0.336953	-0.208062	0.835181	0.0782194	0.99998	0	Similar__to__stg:__M-phase__inducer__phosphatase__(Drosophila__melanogaster__OX%3D7227);	GO:0004725,GO:0005622,GO:0006470,GO:1902751	InterPro:IPR000751,InterPro:IPR001763,Pfam:PF00581,Pfam:PF06617
GBI_05850	BODG_MOUSE	493.992	-0.0698672	0.568245	-0.122952	0.902145	0.0447238	0.99998	0	Similar__to__Uncharacterized__protein__(Anopheles__epiroticus__OX%3D199890);	GO:0016491,GO:0055114	InterPro:IPR003819,InterPro:IPR010376,Pfam:PF02668,Pfam:PF06155
GBI_09593	RPF2_DROME	2022.78	-0.0697898	0.248274	-0.2811	0.778633	0.108667	0.99998	0	Similar__to__Non3:__Ribosome__production__factor__2__homolog__(Drosophila__melanogaster__OX%3D7227);	n.a	InterPro:IPR007109,Pfam:PF04427
GBI_09028	OTU1_DROME	997.223	-0.0697102	0.208607	-0.33417	0.738251	0.131796	0.99998	0	Similar__to__CG4603:__Ubiquitin__thioesterase__OTU1__(Drosophila__melanogaster__OX%3D7227);	n.a	n.a
GBI_05196	MSPS_DROME	3111.87	-0.0696668	0.286017	-0.243576	0.807559	0.0928256	0.99998	0	Similar__to__msps:__Protein__mini__spindles__(Drosophila__melanogaster__OX%3D7227);	n.a	InterPro:IPR024395,Pfam:PF12348
GBIG_010163		77.8633	-0.0696122	0.503894	-0.138149	0.890123	0.05055	0.99998	0	GBI_M__0001G_010163	.	.	.
GBI_10334	TPC1_HUMAN	1313.01	-0.069592	0.808642	-0.0860604	0.931418	0.0308552	0.99998	0	Similar__to__Muscle__calcium__channel__subunit__alpha-1__(Musca__domestica__OX%3D7370);	GO:0005216,GO:0006811,GO:0016020,GO:0055085	InterPro:IPR005821,Pfam:PF00520
GBI_03500		3433.44	-0.0695569	0.242737	-0.286552	0.774455	0.111004	0.99998	0	Similar__to__L798_13734:__Heat__shock__protein__67B2__(Zootermopsis__nevadensis__OX%3D136037);	n.a	InterPro:IPR001763,Pfam:PF00581
GBI_04505	S7A6O_MOUSE	657.047	-0.0695542	0.502863	-0.138316	0.88999	0.0506147	0.99998	0	Similar__to__C0J52_14169:__Uncharacterized__protein__(Blattella__germanica__OX%3D6973);	n.a	InterPro:IPR013883,Pfam:PF08574
GBI_06159	CNTP5_HUMAN	5711.86	-0.0695072	0.358911	-0.193662	0.846441	0.0724034	0.99998	0	Similar__to__Nrx-IV:__Neurexin-4__(Drosophila__melanogaster__OX%3D7227);	n.a	InterPro:IPR000742,InterPro:IPR001791,Pfam:PF00008,Pfam:PF02210
GBI_07395	QORL1_HUMAN	707.488	-0.0694973	0.547715	-0.126886	0.899031	0.0462255	0.99998	0	Similar__to__B5V51_8198:__Uncharacterized__protein__(Heliothis__virescens__OX%3D7102);	GO:0055114	InterPro:IPR013154,Pfam:PF08240
GBIG_024992	AVIL_HUMAN	2828.28	-0.0694801	0.371838	-0.186855	0.851774	0.0696757	0.99998	0	Similar__to__CPIJ004698:__Elongation__factor__Ts%2C__mitochondrial__(Culex__quinquefasciatus__OX%3D7176);	GO:0003746,GO:0006414	InterPro:IPR014039,Pfam:PF00889
GBIG_024992	AVIL_HUMAN	2828.28	-0.0694801	0.371838	-0.186855	0.851774	0.0696757	0.99998	0	Protein__of__unknown__function;	n.a	n.a
GBIG_024992	AVIL_HUMAN	2828.28	-0.0694801	0.371838	-0.186855	0.851774	0.0696757	0.99998	0	Similar__to__qua:__Villin-like__protein__quail__(Drosophila__melanogaster__OX%3D7227);	GO:0003779,GO:0007010	InterPro:IPR003128,InterPro:IPR007123,Pfam:PF00626,Pfam:PF02209
GBI_09306	SCA_DROME	435.515	-0.0694142	0.339497	-0.204462	0.837993	0.0767598	0.99998	0	Similar__to__sca:__Protein__scabrous__(Drosophila__melanogaster__OX%3D7227);	n.a	InterPro:IPR002181,Pfam:PF00147
GBI_13978	EGH_DROME	998.029	-0.0693939	0.335833	-0.206632	0.836297	0.0776395	0.99998	0	Similar__to__egh:__Beta-1%2C4-mannosyltransferase__egh__(Drosophila__melanogaster__OX%3D7227);	n.a	InterPro:IPR001173,InterPro:IPR015927,Pfam:PF00717,Pfam:PF13632
GBI_14592		2554.97	-0.0693065	0.360454	-0.192276	0.847526	0.0718468	0.99998	0	Similar__to__L798_02856:__Uncharacterized__protein__(Zootermopsis__nevadensis__OX%3D136037);	n.a	InterPro:IPR019034,Pfam:PF09495
GBI_09047	RDX_DROME	3494.53	-0.0692147	0.251855	-0.27482	0.783455	0.105986	0.99998	0	Similar__to__rdx:__Protein__roadkill__(Drosophila__melanogaster__OX%3D7227);	GO:0005515	InterPro:IPR000210,InterPro:IPR002083,Pfam:PF00651,Pfam:PF00917
GBI_09264	TDIF1_BOVIN	668.579	-0.0691593	0.310191	-0.222958	0.823569	0.0843002	0.99998	0	Similar__to__L798_07559:__Deoxynucleotidyltransferase__terminal-interacting__protein__1__(Zootermopsis__nevadensis__OX%3D136037);	n.a	n.a
GBI_11092	PLPL2_MOUSE	2695.86	-0.0691311	0.308092	-0.224385	0.822458	0.0848862	0.99998	0	Similar__to__SINV_08850:__Uncharacterized__protein__(Fragment)__(Solenopsis__invicta__OX%3D13686);	GO:0006629	InterPro:IPR002641,Pfam:PF01734
GBI_16598	LOLA1_DROME	455.484	-0.0691034	0.256653	-0.269249	0.787738	0.103618	0.99998	0	Similar__to__C0J52_18118:__Uncharacterized__protein__(Blattella__germanica__OX%3D6973);	GO:0003677,GO:0005515	InterPro:IPR000210,InterPro:IPR007889,Pfam:PF00651,Pfam:PF04218
GBI_08946	VPS13_DROME	1430.22	-0.0689862	0.550283	-0.125365	0.900235	0.0456443	0.99998	0	Similar__to__Vps13D:__Vacuolar__protein__sorting-associated__protein__13D__(Drosophila__melanogaster__OX%3D7227);	n.a	InterPro:IPR009543,InterPro:IPR026854,InterPro:IPR031642,InterPro:IPR031645,InterPro:IPR031646,Pfam:PF06650,Pfam:PF12624,Pfam:PF16908,Pfam:PF16909,Pfam:PF16910
GBI_11612	GHRA_CROS8	942.07	-0.0689808	0.20104	-0.343119	0.731509	0.13578	0.99998	0	Similar__to__TcasGA2_TC014276:__Glyoxylate/hydroxypyruvate__reductase__A-like__Protein__(Tribolium__castaneum__OX%3D7070);	GO:0051287,GO:0055114	InterPro:IPR006140,Pfam:PF02826
GBI_09357	PDE6_DROMO	294.207	-0.0689781	0.757786	-0.0910258	0.927472	0.0326991	0.99998	0	Similar__to__Pde6:__cGMP-specific__3'%2C5'-cyclic__phosphodiesterase__(Drosophila__virilis__OX%3D7244);	GO:0004114,GO:0005515,GO:0007165	InterPro:IPR002073,InterPro:IPR003018,Pfam:PF00233,Pfam:PF01590
GBI_00247	MGST3_MOUSE	3081.9	-0.0688801	0.357244	-0.19281	0.847108	0.0720613	0.99998	0	Similar__to__MAPEG4:__Micorsomal__glutathione__S-transferase__(Locusta__migratoria__OX%3D7004);	n.a	InterPro:IPR001129,Pfam:PF01124
GBI_02029		2886.06	-0.0688683	0.507513	-0.135698	0.89206	0.0496057	0.99998	0	Similar__to__Uncharacterized__protein__(Coptotermes__formosanus__OX%3D36987);	n.a	n.a
GBI_18506	FKB15_HUMAN	1080.99	-0.068831	0.207425	-0.331836	0.740013	0.130761	0.99998	0	Similar__to__B7P43_G10823:__Peptidylprolyl__isomerase__(Fragment)__(Cryptotermes__secundus__OX%3D105785);	n.a	n.a
GBI_09367		490.135	-0.0687651	0.45911	-0.149779	0.880939	0.0550542	0.99998	0	Similar__to__Tnks:__Poly__[ADP-ribose]__polymerase__tankyrase__(Drosophila__melanogaster__OX%3D7227);	n.a	InterPro:IPR020683,Pfam:PF12796
GBIG_025972		117.056	-0.0687486	0.65413	-0.105099	0.916297	0.0379637	0.99998	0	Protein__of__unknown__function;	n.a	n.a
GBIG_025972		117.056	-0.0687486	0.65413	-0.105099	0.916297	0.0379637	0.99998	0	Similar__to__L798_14904:__Uncharacterized__protein__(Zootermopsis__nevadensis__OX%3D136037);	n.a	n.a
GBI_01834		315.371	-0.068717	0.702255	-0.0978518	0.92205	0.0352456	0.99998	0	Similar__to__LOC103519356:__uncharacterized__protein__LOC103519356__(Diaphorina__citri__OX%3D121845);	n.a	InterPro:IPR031961,Pfam:PF16012
GBIG_024676	GST1_BLAGE	114489	-0.0686604	0.5693	-0.120605	0.904004	0.0438297	0.99998	0	Similar__to__Glutathione__S-transferase__(Blattella__germanica__OX%3D6973);	GO:0005515	InterPro:IPR004045,InterPro:IPR004046,Pfam:PF02798,Pfam:PF14497
GBIG_024676	GST1_BLAGE	114489	-0.0686604	0.5693	-0.120605	0.904004	0.0438297	0.99998	0	Similar__to__Glutathione__S-transferase__(Musca__domestica__OX%3D7370);	GO:0005515	InterPro:IPR004045,InterPro:IPR004046,Pfam:PF02798,Pfam:PF14497
GBI_03437	SNUT2_HUMAN	779.288	-0.0686591	0.290068	-0.2367	0.81289	0.0899684	0.99998	0	Similar__to__Usp2:__Ubiquitin__carboxyl-terminal__hydrolase__Usp2__(Drosophila__melanogaster__OX%3D7227);	GO:0008270,GO:0016579,GO:0036459	InterPro:IPR001394,InterPro:IPR001607,Pfam:PF00443,Pfam:PF02148
GBI_08532	LOLA1_DROME	226.165	-0.0686353	0.30454	-0.225373	0.821689	0.0852927	0.99998	0	Similar__to__dbo:__Kelch-like__protein__diablo__(Drosophila__erecta__OX%3D7220);	GO:0005515	InterPro:IPR000210,Pfam:PF00651
GBIG_018963		46.1972	-0.0685607	0.664302	-0.103207	0.917798	0.0372527	0.99998	0	GBI_M__0001G_018963	.	.	.
GBIG_011204		766.507	-0.0685429	0.456434	-0.15017	0.88063	0.0552064	0.99998	0	GBI_M__0001G_011204	.	.	.
GBI_08397	FA92A_DANRE	206.853	-0.0685127	0.456436	-0.150104	0.880683	0.0551805	0.99998	0	Similar__to__D910_04177:__Uncharacterized__protein__(Dendroctonus__ponderosae__OX%3D77166);	n.a	InterPro:IPR009602,Pfam:PF06730
GBI_15355	ASPP1_MOUSE	424.534	-0.0683027	0.269121	-0.253799	0.799651	0.0970997	0.99998	0	Similar__to__B7P43_G12812:__Uncharacterized__protein__(Cryptotermes__secundus__OX%3D105785);	GO:0005515	InterPro:IPR001452,InterPro:IPR020683,Pfam:PF00018,Pfam:PF12796
GBIG_004379		33.1333	-0.0683009	0.65661	-0.10402	0.917153	0.0375582	0.99998	0	GBI_M__0001G_004379	.	.	.
GBIG_018121		47.3297	-0.0682429	0.753404	-0.0905795	0.927827	0.0325331	0.99998	0	GBI_M__0001G_018121	.	.	.
GBI_12614	AVR2A_BOVIN	2043.49	-0.0681668	0.278727	-0.244565	0.806793	0.0932378	0.99998	0	Similar__to__Takl1:__Putative__mitogen-activated__protein__kinase__kinase__kinase__7-like__(Drosophila__melanogaster__OX%3D7227);	GO:0004672,GO:0005524,GO:0006468	InterPro:IPR000719,InterPro:IPR020683,Pfam:PF00069,Pfam:PF12796,Pfam:PF13637
GBI_18305	NUD12_BOVIN	1024.56	-0.0681614	0.232022	-0.293772	0.768932	0.114112	0.99998	0	Similar__to__8231391:__NADH__pyrophosphatase%2C__putative__(Pediculus__humanus__subsp.__corporis__OX%3D121224);	GO:0016787	InterPro:IPR000086,Pfam:PF00293
GBI_05925	CRAG_DROME	3809.47	-0.0681159	0.172308	-0.395315	0.69261	0.159511	0.99998	0	Similar__to__Rab3-GEF:__MAP__kinase-activating__death__domain__protein__(Drosophila__melanogaster__OX%3D7227);	n.a	InterPro:IPR001194,InterPro:IPR005113,Pfam:PF02141,Pfam:PF03456
GBIG_015302	PRD10_DANRE	707.039	-0.0680991	0.391802	-0.17381	0.862015	0.0644853	0.99998	0	Similar__to__su(Hw):__Protein__suppressor__of__hairy__wing__(Drosophila__melanogaster__OX%3D7227);	n.a	Pfam:PF00096,Pfam:PF13894
GBIG_015302	PRD10_DANRE	707.039	-0.0680991	0.391802	-0.17381	0.862015	0.0644853	0.99998	0	Similar__to__L798_02123:__PR__domain__zinc__finger__protein__10__(Zootermopsis__nevadensis__OX%3D136037);	n.a	n.a
GBI_13246		25572.4	-0.0680847	0.207218	-0.328565	0.742485	0.129312	0.99998	0	Similar__to__Putative__membrane-associated__motif__in__lps-induced__tumor__necrosis__factor__alpha__factor__(Corethrella__appendiculata__OX%3D1370023);	n.a	InterPro:IPR006629,Pfam:PF10601
GBI_19983	KS6A5_CHICK	1044.72	-0.0679016	0.333434	-0.203643	0.838632	0.0764285	0.99998	0	Similar__to__Akt1:__RAC__serine/threonine-protein__kinase__(Drosophila__melanogaster__OX%3D7227);	GO:0004672,GO:0004674,GO:0005524,GO:0006468	InterPro:IPR000719,InterPro:IPR017892,Pfam:PF00069,Pfam:PF00433
GBI_09983	KLDC3_MOUSE	72.2816	-0.0678522	0.653145	-0.103885	0.91726	0.0375073	0.99998	0	Protein__of__unknown__function;	n.a	n.a
GBIG_018396		36.9394	-0.0678354	0.633368	-0.107103	0.914708	0.0387177	0.99998	0	GBI_M__0001G_018396	.	.	.
GBI_03035	KCD16_HUMAN	265.343	-0.0678333	0.753485	-0.0900261	0.928266	0.0323273	0.99998	0	Similar__to__L798_05339:__BTB/POZ__domain-containing__protein__KCTD16__(Zootermopsis__nevadensis__OX%3D136037);	GO:0051260	InterPro:IPR003131,Pfam:PF02214
GBI_00160	DDX11_DANRE	91.6586	-0.0677916	0.46595	-0.145491	0.884323	0.053389	0.99998	0	Similar__to__GF20802:__Regulator__of__telomere__elongation__helicase__1__homolog__(Drosophila__ananassae__OX%3D7217);	GO:0003676,GO:0003677,GO:0004003,GO:0005524,GO:0006139,GO:0008026,GO:0016818	InterPro:IPR006555,InterPro:IPR010614,Pfam:PF06733,Pfam:PF13307
GBIG_003897		52.9679	-0.0677839	1.64195	-0.0412825	0.967071	0.0145418	0.99998	0	GBI_M__0001G_003897	.	.	.
GBI_15151	UZIP_DROME	23868	-0.067597	0.288154	-0.234586	0.81453	0.0890929	0.99998	0	Similar__to__uzip:__Protein__unzipped__(Drosophila__melanogaster__OX%3D7227);	n.a	InterPro:IPR024518,Pfam:PF11901
GBIG_014455	COFA1_HUMAN	5036.93	-0.0674984	0.255858	-0.263812	0.791925	0.101316	0.99998	0	Protein__of__unknown__function;	n.a	n.a
GBIG_014455	COFA1_HUMAN	5036.93	-0.0674984	0.255858	-0.263812	0.791925	0.101316	0.99998	0	Similar__to__B7P43_G05036:__Uncharacterized__protein__(Cryptotermes__secundus__OX%3D105785);	n.a	n.a
GBIG_014455	COFA1_HUMAN	5036.93	-0.0674984	0.255858	-0.263812	0.791925	0.101316	0.99998	0	Protein__of__unknown__function;	n.a	n.a
GBIG_014455	COFA1_HUMAN	5036.93	-0.0674984	0.255858	-0.263812	0.791925	0.101316	0.99998	0	Similar__to__B7P43_G05034:__Uncharacterized__protein__(Cryptotermes__secundus__OX%3D105785);	n.a	InterPro:IPR010515,Pfam:PF06482
GBI_11055	MANEA_XENLA	560.091	-0.0673991	0.280963	-0.239886	0.810419	0.0912904	0.99998	0	Similar__to__Manea_1:__Glycoprotein__endo-alpha-1%2C2-mannosidase__(Cryptotermes__secundus__OX%3D105785);	GO:0016798	InterPro:IPR026071,Pfam:PF16317
GBI_07263	ORC2_DROME	484.372	-0.067348	0.328952	-0.204735	0.837779	0.0768703	0.99998	0	Similar__to__Orc2:__Origin__recognition__complex__subunit__2__(Drosophila__melanogaster__OX%3D7227);	GO:0000808,GO:0005634,GO:0006260	InterPro:IPR007220,Pfam:PF04084
GBI_17229		126.576	-0.0673272	0.697226	-0.0965644	0.923072	0.0347643	0.99998	0	Similar__to__mth2:__G-protein__coupled__receptor__Mth2__(Drosophila__yakuba__OX%3D7245);	GO:0004930,GO:0007186,GO:0016021	InterPro:IPR000832,Pfam:PF00002
GBI_10027	SF3B1_HUMAN	3162.57	-0.0672974	0.257413	-0.261438	0.793755	0.100314	0.99998	0	Similar__to__sf3b1_1:__Splicing__factor__3B__subunit__1__(Cryptotermes__secundus__OX%3D105785);	n.a	InterPro:IPR015016,Pfam:PF08920
GBI_05147	ALG13_HUMAN	56.3882	-0.0672803	0.509972	-0.131929	0.89504	0.0481575	0.99998	0	Similar__to__otu:__Protein__ovarian__tumor__locus__(Drosophila__melanogaster__OX%3D7227);	n.a	InterPro:IPR003323,Pfam:PF02338
GBI_16876	CDV3_DROME	5349.46	-0.0671381	0.239903	-0.279856	0.779588	0.108135	0.99998	0	Similar__to__CG3760:__Protein__CDV3__homolog__(Drosophila__melanogaster__OX%3D7227);	n.a	InterPro:IPR026806,Pfam:PF15359
GBIG_011817		78.9664	-0.0670812	0.834422	-0.0803924	0.935925	0.0287589	0.99998	0	GBI_M__0001G_011817	.	.	.
GBI_21681		59.593	-0.0670732	0.585234	-0.114609	0.908755	0.0415533	0.99998	0	Similar__to__Uncharacterized__protein__(Fragment)__(Triatoma__infestans__OX%3D30076);	n.a	InterPro:IPR005137,Pfam:PF03437
GBI_13305	PINX1_RAT	550.814	-0.0670702	0.553212	-0.121238	0.903503	0.0440705	0.99998	0	Similar__to__C0J52_01500:__Uncharacterized__protein__(Blattella__germanica__OX%3D6973);	GO:0003676	InterPro:IPR000467,Pfam:PF01585
GBI_13147	DGCR8_BOVIN	697.342	-0.0670587	0.259881	-0.258036	0.796379	0.09888	0.99998	0	Similar__to__Uncharacterized__protein__(Anopheles__atroparvus__OX%3D41427);	n.a	InterPro:IPR014720,Pfam:PF00035
GBIG_008479	NDUA4_MOUSE	23753.5	-0.0670465	0.429195	-0.156215	0.875864	0.0575634	0.99998	0	Similar__to__L798_07127:__Phosphopantothenate--cysteine__ligase__(Zootermopsis__nevadensis__OX%3D136037);	n.a	InterPro:IPR007085,Pfam:PF04127
GBIG_008479	NDUA4_MOUSE	23753.5	-0.0670465	0.429195	-0.156215	0.875864	0.0575634	0.99998	0	Similar__to__Uncharacterized__protein__(Phlebotomus__papatasi__OX%3D29031);	n.a	InterPro:IPR010530,Pfam:PF06522
GBI_07387		612.788	-0.0670108	0.309168	-0.216746	0.828406	0.0817565	0.99998	0	Protein__of__unknown__function;	n.a	n.a
GBI_13849	SOL1_CAEEL	665.21	-0.0668569	0.226425	-0.295272	0.767786	0.11476	0.99998	0	Similar__to__Cubn:__Cubilin__homolog__(Drosophila__melanogaster__OX%3D7227);	n.a	InterPro:IPR000859,Pfam:PF00431
GBIG_003261	MGAT2_PIG	2923.74	-0.0668539	0.265688	-0.251626	0.80133	0.0961884	0.99998	0	Protein__of__unknown__function;	n.a	n.a
GBIG_003261	MGAT2_PIG	2923.74	-0.0668539	0.265688	-0.251626	0.80133	0.0961884	0.99998	0	Similar__to__B7P43_G05003:__Alpha-1%2C6-mannosyl-glycoprotein__2-beta-N-acetylglucosaminyltransferase__(Cryptotermes__secundus__OX%3D105785);	GO:0005795,GO:0008455,GO:0009312,GO:0016021	InterPro:IPR007754,Pfam:PF05060
GBI_02573	INT11_DROME	1691.59	-0.0667741	0.233643	-0.285795	0.775035	0.110679	0.99998	0	Similar__to__B7P43_G01455:__Uncharacterized__protein__(Cryptotermes__secundus__OX%3D105785);	n.a	n.a
GBI_13198		2162.94	-0.0667622	0.451063	-0.148011	0.882334	0.0543669	0.99998	0	Protein__of__unknown__function;	n.a	n.a
GBIG_016067	OBSCN_MOUSE	19184.3	-0.0667211	0.417447	-0.159831	0.873014	0.0589788	0.99998	0	Similar__to__Ama:__Protein__amalgam__(Drosophila__melanogaster__OX%3D7227);	n.a	InterPro:IPR013098,Pfam:PF07679,Pfam:PF13927
GBIG_016067	OBSCN_MOUSE	19184.3	-0.0667211	0.417447	-0.159831	0.873014	0.0589788	0.99998	0	Protein__of__unknown__function;	n.a	n.a
GBIG_016067	OBSCN_MOUSE	19184.3	-0.0667211	0.417447	-0.159831	0.873014	0.0589788	0.99998	0	Protein__of__unknown__function;	n.a	n.a
GBI_02220	DNJB6_BOVIN	5627.62	-0.0667118	0.187951	-0.354942	0.722633	0.141082	0.99998	0	Similar__to__DnaJ-1:__DnaJ__protein__homolog__1__(Drosophila__melanogaster__OX%3D7227);	n.a	InterPro:IPR001623,Pfam:PF00226
GBI_15148	SYF1_DROME	1150.14	-0.0666545	0.295696	-0.225416	0.821656	0.0853101	0.99998	0	Similar__to__crn:__Protein__crooked__neck__(Drosophila__melanogaster__OX%3D7227);	n.a	n.a
GBI_19095		1609.47	-0.0666375	0.239638	-0.278076	0.780954	0.107375	0.99998	0	Protein__of__unknown__function;	n.a	n.a
GBIG_019960	PAHX_CAEEL	34.9084	-0.066559	2.76085	-0.0241081	0.980766	0.00843444	0.99998	0	GBI_M__0001G_019960	sp|O62515|PAHX_CAEEL^sp|O62515|PAHX_CAEEL^Q:1-183,H:178-239^67.7%ID^E:1.9e-20^.^.	.	KEGG:cel:CELE_ZK550.6
GBIG_014372		407.122	-0.0665427	0.334586	-0.198881	0.842356	0.0745044	0.99998	0	GBI_M__0001G_014372	.	.	.
GBI_02668	EIF3H_BOMMO	3166.44	-0.0664962	0.43225	-0.153837	0.877738	0.0566351	0.99998	0	Similar__to__Eukaryotic__translation__initiation__factor__3__subunit__H__(Bombyx__mori__OX%3D7091);	GO:0005515	InterPro:IPR000555,Pfam:PF01398
GBI_18937	MED19_AEDAE	971.404	-0.0663924	0.610182	-0.108808	0.913355	0.0393603	0.99998	0	Similar__to__MED19:__Mediator__of__RNA__polymerase__II__transcription__subunit__19__(Aedes__aegypti__OX%3D7159);	GO:0003712,GO:0006357,GO:0016592	InterPro:IPR019403,Pfam:PF10278
GBIG_014277		737.711	-0.0663435	0.49372	-0.134375	0.893106	0.0490969	0.99998	0	GBI_M__0001G_014277	.	.	.
GBI_19041	GBF1_HUMAN	2356.09	-0.0663414	0.424867	-0.156146	0.875918	0.0575367	0.99998	0	Similar__to__GBF1:__Golgi-specific__brefeldin__A-resistance__guanine__nucleotide__exchange__factor__1__(Blattella__germanica__OX%3D6973);	GO:0005086,GO:0032012	InterPro:IPR000904,InterPro:IPR032691,Pfam:PF01369,Pfam:PF12783
GBI_20259	Y9776_DROME	605.806	-0.0662932	0.429884	-0.154212	0.877443	0.0567813	0.99998	0	Similar__to__CG9776:__Zinc__finger__matrin-type__protein__CG9776__(Drosophila__melanogaster__OX%3D7227);	n.a	n.a
GBI_07626	LSG1_DROME	897.83	-0.0662736	0.342215	-0.19366	0.846442	0.0724029	0.99998	0	Similar__to__Ns3:__Large__subunit__GTPase__1__homolog__(Drosophila__melanogaster__OX%3D7227);	GO:0005525	InterPro:IPR006073,Pfam:PF01926
GBI_19960		79.0751	-0.0662549	0.676094	-0.0979965	0.921935	0.0352997	0.99998	0	Protein__of__unknown__function;	n.a	n.a
GBI_03647	NOC_DROME	916.34	-0.0662127	0.340708	-0.194338	0.845911	0.0726754	0.99998	0	Protein__of__unknown__function;	n.a	n.a
GBIG_002104		51.0876	-0.0661801	0.563717	-0.1174	0.906543	0.0426114	0.99998	0	GBI_M__0001G_002104	.	.	.
GBI_09287	TRM2A_HUMAN	513.423	-0.065911	0.25302	-0.260497	0.79448	0.0999169	0.99998	0	Similar__to__B7P43_G02983:__Uncharacterized__protein__(Cryptotermes__secundus__OX%3D105785);	GO:0006396,GO:0008173	InterPro:IPR010280,Pfam:PF05958
GBI_04451	MIER1_MOUSE	1069.31	-0.0658967	0.325774	-0.202277	0.8397	0.0758758	0.99998	0	Similar__to__CoRest:__REST__corepressor__(Drosophila__melanogaster__OX%3D7227);	n.a	InterPro:IPR000949,Pfam:PF01448
GBI_03956	GDS1B_XENLA	3116.85	-0.0658773	0.356108	-0.184993	0.853235	0.0689314	0.99998	0	Similar__to__L798_14706:__Rap1__GTPase-GDP__dissociation__stimulator__1-B__(Zootermopsis__nevadensis__OX%3D136037);	n.a	n.a
GBI_07885		365.428	-0.0658686	0.409806	-0.160731	0.872305	0.0593315	0.99998	0	Similar__to__Lac:__Lachesin__(Drosophila__melanogaster__OX%3D7227);	n.a	Pfam:PF13927
GBI_18015		927.99	-0.065847	0.359956	-0.182931	0.854852	0.0681088	0.99998	0	Protein__of__unknown__function;	n.a	n.a
GBI_02376	VATF_MANSE	5056.59	-0.0657033	0.422593	-0.155476	0.876446	0.057275	0.99998	0	Similar__to__VHA14:__V-type__proton__ATPase__subunit__F__(Manduca__sexta__OX%3D7130);	GO:0034220	InterPro:IPR008218,Pfam:PF01990
GBI_04190	FRRS1_DROME	1012.86	-0.0655961	0.255611	-0.256625	0.797469	0.0982864	0.99998	0	Similar__to__CG8399:__Putative__ferric-chelate__reductase__1__homolog__(Drosophila__melanogaster__OX%3D7227);	n.a	InterPro:IPR002861,InterPro:IPR005018,InterPro:IPR006593,Pfam:PF02014,Pfam:PF03188,Pfam:PF03351
GBI_14106		38.3977	-0.0654916	0.623159	-0.105096	0.9163	0.0379625	0.99998	0	Protein__of__unknown__function;	n.a	n.a
GBI_15610	PNR_DROME	804.701	-0.0654745	0.263418	-0.248557	0.803703	0.0949043	0.99998	0	Similar__to__pnr:__GATA-binding__factor__A__(Drosophila__melanogaster__OX%3D7227);	GO:0005634,GO:0006355,GO:0008270,GO:0043565	InterPro:IPR000679,InterPro:IPR012934,Pfam:PF00320,Pfam:PF07776
GBI_07299	RT26_DROME	712.587	-0.0654362	0.534046	-0.122529	0.90248	0.0445625	0.99998	0	Similar__to__mRpS26:__Probable__28S__ribosomal__protein__S26%2C__mitochondrial__(Drosophila__melanogaster__OX%3D7227);	GO:0005763	InterPro:IPR026140,Pfam:PF14943
GBI_01727	BX42_DROME	2623.53	-0.0653257	0.299341	-0.218232	0.827249	0.082364	0.99998	0	Similar__to__Bx42:__Puff-specific__protein__Bx42__(Drosophila__melanogaster__OX%3D7227);	GO:0000398,GO:0005681	InterPro:IPR004015,Pfam:PF02731
GBI_10933	DHX34_HUMAN	733.336	-0.0653025	0.280165	-0.233086	0.815695	0.0884722	0.99998	0	Similar__to__pea:__ATP-dependent__RNA__helicase__DHX8__(Drosophila__melanogaster__OX%3D7227);	GO:0004386	InterPro:IPR001650,InterPro:IPR007502,InterPro:IPR011709,Pfam:PF00271,Pfam:PF04408,Pfam:PF07717
GBI_18995	RNPC3_DANRE	139.77	-0.0652674	0.554643	-0.117675	0.906326	0.0427158	0.99998	0	Similar__to__pAbp:__Polyadenylate-binding__protein__(Drosophila__melanogaster__OX%3D7227);	GO:0003676	InterPro:IPR000504,Pfam:PF00076
GBI_08887	GNAO_GEOCY	1228.43	-0.0652172	0.29237	-0.223064	0.823486	0.0843437	0.99998	0	Similar__to__Guanine__nucleotide-binding__protein__G(o)__subunit__alpha__(Locusta__migratoria__OX%3D7004);	GO:0003924,GO:0007186,GO:0019001,GO:0031683	InterPro:IPR001019,Pfam:PF00503
GBI_11227		423.47	-0.0651911	0.632068	-0.103139	0.917852	0.0372272	0.99998	0	Similar__to__WN48_09578:__Uncharacterized__protein__(Eufriesea__mexicana__OX%3D516756);	n.a	n.a
GBI_03813	TFB2M_DROME	811.407	-0.0651897	0.302625	-0.215414	0.829444	0.0812128	0.99998	0	Similar__to__mtTFB2:__Dimethyladenosine__transferase__2%2C__mitochondrial__(Drosophila__melanogaster__OX%3D7227);	n.a	InterPro:IPR001737,Pfam:PF00398
GBI_18548	DSCL_DROME	175.401	-0.0650763	0.383288	-0.169784	0.86518	0.0628937	0.99998	0	Similar__to__Dscam2:__Down__syndrome__cell__adhesion__molecule-like__protein__Dscam2__(Drosophila__melanogaster__OX%3D7227);	GO:0005515	InterPro:IPR003961,InterPro:IPR013098,Pfam:PF00041,Pfam:PF07679,Pfam:PF13927
GBI_17600		314.162	-0.0650192	0.258926	-0.251111	0.801728	0.0959729	0.99998	0	Similar__to__pyx:__Transient__receptor__potential__channel__pyrexia__(Drosophila__melanogaster__OX%3D7227);	n.a	InterPro:IPR020683,Pfam:PF12796
GBI_12744	RM32_DROME	2237.01	-0.0649699	0.43563	-0.14914	0.881443	0.0548057	0.99998	0	Similar__to__mRpL32:__39S__ribosomal__protein__L32%2C__mitochondrial__(Drosophila__melanogaster__OX%3D7227);	GO:0003735,GO:0006412,GO:0015934	InterPro:IPR002677,Pfam:PF01783
GBIG_016360		262.522	-0.064966	0.31	-0.209568	0.834005	0.0788313	0.99998	0	GBI_M__0001G_016360	.	.	.
GBIG_016978		646.091	-0.0649444	0.463801	-0.140026	0.888639	0.0512746	0.99998	0	Protein__of__unknown__function;	n.a	n.a
GBIG_016978		646.091	-0.0649444	0.463801	-0.140026	0.888639	0.0512746	0.99998	0	Protein__of__unknown__function;	n.a	n.a
GBIG_016978		646.091	-0.0649444	0.463801	-0.140026	0.888639	0.0512746	0.99998	0	Protein__of__unknown__function;	n.a	n.a
GBIG_016978		646.091	-0.0649444	0.463801	-0.140026	0.888639	0.0512746	0.99998	0	Similar__to__su(Hw):__Protein__suppressor__of__hairy__wing__(Drosophila__ananassae__OX%3D7217);	n.a	Pfam:PF00096,Pfam:PF12874,Pfam:PF13465
GBI_18598	CDKA1_MESAU	1107.71	-0.0648666	0.209911	-0.30902	0.757306	0.120728	0.99998	0	Similar__to__101896551:__Uncharacterized__protein__(Musca__domestica__OX%3D7370);	n.a	n.a
GBI_08135	ASB16_MOUSE	32.2015	-0.0648404	0.665911	-0.0973709	0.922432	0.0350657	0.99998	0	Similar__to__Tnks:__Poly__[ADP-ribose]__polymerase__tankyrase__(Drosophila__melanogaster__OX%3D7227);	n.a	Pfam:PF13857
GBI_02073	ALDH2_MESAU	18910	-0.0647177	0.270262	-0.239462	0.810747	0.0911146	0.99998	0	Similar__to__CG17896:__Probable__methylmalonate-semialdehyde__dehydrogenase__[acylating]%2C__mitochondrial__(Drosophila__melanogaster__OX%3D7227);	GO:0008152,GO:0016491,GO:0055114	InterPro:IPR015590,Pfam:PF00171
GBI_16712	ECI2_RAT	1015.16	-0.0647082	0.574195	-0.112694	0.910273	0.0408282	0.99998	0	Similar__to__L798_00832:__Peroxisomal__3%2C2-trans-enoyl-CoA__isomerase__(Zootermopsis__nevadensis__OX%3D136037);	GO:0003824,GO:0008152	InterPro:IPR001753,Pfam:PF00378
GBI_21080		1066.74	-0.0647032	0.43375	-0.149172	0.881418	0.0548179	0.99998	0	Similar__to__C0J52_03162:__Uncharacterized__protein__(Blattella__germanica__OX%3D6973);	n.a	InterPro:IPR004119,Pfam:PF02958
GBI_13861	KGP1_DROME	657.539	-0.0646681	0.277562	-0.232986	0.815772	0.0884311	0.99998	0	Similar__to__for:__cGMP-dependent__protein__kinase%2C__isozyme__2__forms__cD5/T2__(Drosophila__melanogaster__OX%3D7227);	n.a	InterPro:IPR000595,Pfam:PF00027
GBIG_003172	MED18_AEDAE	1183	-0.0646652	0.212346	-0.304528	0.760726	0.118772	0.99998	0	Protein__of__unknown__function;	n.a	n.a
GBIG_003172	MED18_AEDAE	1183	-0.0646652	0.212346	-0.304528	0.760726	0.118772	0.99998	0	Protein__of__unknown__function;	n.a	n.a
GBIG_003172	MED18_AEDAE	1183	-0.0646652	0.212346	-0.304528	0.760726	0.118772	0.99998	0	Similar__to__MED18:__Mediator__of__RNA__polymerase__II__transcription__subunit__18__(Aedes__aegypti__OX%3D7159);	GO:0003712,GO:0006357,GO:0016592	InterPro:IPR019095,Pfam:PF09637
GBI_06190	DCR1_DROME	7281.9	-0.0646169	0.405181	-0.159477	0.873293	0.0588398	0.99998	0	Similar__to__Dcr-1:__Endoribonuclease__Dcr-1__(Drosophila__melanogaster__OX%3D7227);	GO:0003677,GO:0004525,GO:0005515,GO:0005524,GO:0006396,GO:0016787,GO:0016891	InterPro:IPR000999,InterPro:IPR003100,InterPro:IPR005034,InterPro:IPR006935,Pfam:PF00636,Pfam:PF02170,Pfam:PF03368,Pfam:PF04851
GBI_10778		742.001	-0.0646147	0.345039	-0.187268	0.851451	0.0698405	0.99998	0	Similar__to__C0J52_08239:__Uncharacterized__protein__(Blattella__germanica__OX%3D6973);	n.a	InterPro:IPR028043,Pfam:PF14958
GBIG_011143	TMTC1_HUMAN	310.034	-0.0646112	0.642587	-0.100549	0.919909	0.0362552	0.99998	0	Similar__to__CG4341:__Protein__O-mannosyl-transferase__TMTC2__(Drosophila__melanogaster__OX%3D7227);	n.a	InterPro:IPR013618,Pfam:PF08409
GBIG_011143	TMTC1_HUMAN	310.034	-0.0646112	0.642587	-0.100549	0.919909	0.0362552	0.99998	0	Similar__to__B7P43_G03584:__Uncharacterized__protein__(Cryptotermes__secundus__OX%3D105785);	n.a	Pfam:PF13414,Pfam:PF13431
GBIG_011143	TMTC1_HUMAN	310.034	-0.0646112	0.642587	-0.100549	0.919909	0.0362552	0.99998	0	Similar__to__EAI_16651:__Uncharacterized__protein__(Harpegnathos__saltator__OX%3D610380);	n.a	n.a
GBI_17705	CRN_DROME	454.187	-0.0645977	0.324054	-0.199343	0.841995	0.0746907	0.99998	0	Similar__to__crn:__Protein__crooked__neck__(Drosophila__melanogaster__OX%3D7227);	GO:0006396	InterPro:IPR003107,Pfam:PF02184
GBI_06499	RBM19_HUMAN	741.166	-0.0645883	0.240109	-0.268996	0.787933	0.103511	0.99998	0	Similar__to__Hrb87F:__Heterogeneous__nuclear__ribonucleoprotein__87F__(Drosophila__melanogaster__OX%3D7227);	GO:0003676	InterPro:IPR000504,Pfam:PF00076
GBI_18960	PKRI1_XENLA	396.926	-0.0645844	0.351104	-0.183947	0.854055	0.0685141	0.99998	0	Similar__to__Uncharacterized__protein__(Musca__domestica__OX%3D7370);	n.a	InterPro:IPR009548,Pfam:PF06658
GBI_03567		2338.39	-0.0645545	0.227612	-0.283616	0.776705	0.109744	0.99998	0	Similar__to__lamp5:__Lysosome-associated__membrane__glycoprotein__5__(Fragment)__(Lygus__hesperus__OX%3D30085);	GO:0003723,GO:0005634,GO:0005737,GO:0006397,GO:0016020	InterPro:IPR002000,InterPro:IPR010304,Pfam:PF01299,Pfam:PF06003
GBI_07731		709.274	-0.064554	0.902644	-0.0715166	0.942987	0.0254945	0.99998	0	Similar__to__Uncharacterized__protein__(Bombyx__mori__OX%3D7091);	GO:0005576,GO:0030414	InterPro:IPR008197,Pfam:PF00095
GBIG_006680		475.302	-0.0644423	0.349318	-0.18448	0.853637	0.0687269	0.99998	0	GBI_M__0001G_006680	.	.	.
GBI_07822	SWT1_HUMAN	930.938	-0.0644183	0.21049	-0.30604	0.759574	0.11943	0.99998	0	Similar__to__Uncharacterized__protein__(Glossina__pallidipes__OX%3D7398);	n.a	InterPro:IPR002716,Pfam:PF13638
GBI_18838	RCC2_MOUSE	612.219	-0.0644109	0.219747	-0.293114	0.769435	0.113828	0.99998	0	Similar__to__HERC2:__Probable__E3__ubiquitin-protein__ligase__HERC2__(Drosophila__melanogaster__OX%3D7227);	n.a	InterPro:IPR000408,Pfam:PF00415
GBI_00392	TRM2B_DANRE	454.291	-0.064299	0.432025	-0.148832	0.881686	0.0546858	0.99998	0	Similar__to__B7P43_G16181:__tRNA__(Uracil(54)-C(5))-methyltransferase-like__protein__(Cryptotermes__secundus__OX%3D105785);	GO:0006396,GO:0008173	InterPro:IPR010280,Pfam:PF05958
GBIG_004788		160.659	-0.0642914	0.498043	-0.129088	0.897288	0.0470681	0.99998	0	GBI_M__0001G_004788	.	.	.
GBIG_000019		97.5694	-0.0642717	0.477906	-0.134486	0.893018	0.0491397	0.99998	0	GBI_M__0001G_000019	.	.	.
GBI_17758	PININ_HUMAN	523.43	-0.0642514	0.279079	-0.230227	0.817916	0.0872915	0.99998	0	Similar__to__Putative__pinin__desmosome-associated__protein__(Culex__tarsalis__OX%3D7177);	n.a	InterPro:IPR006786,InterPro:IPR006787,Pfam:PF04696,Pfam:PF04697
GBIG_000318		1696.83	-0.0641046	0.310028	-0.20677	0.836189	0.0776955	0.99998	0	GBI_M__0001G_000318	.	.	.
GBI_16048	EST1A_MOUSE	1188.59	-0.0640772	0.364846	-0.175628	0.860586	0.0652057	0.99998	0	Similar__to__LOC409795:__Uncharacterized__protein__(Apis__mellifera__OX%3D7460);	n.a	InterPro:IPR002716,InterPro:IPR018834,InterPro:IPR019458,Pfam:PF10373,Pfam:PF10374,Pfam:PF13638
GBI_10489	CTR9_XENLA	1156.36	-0.064051	0.214188	-0.299041	0.764909	0.11639	0.99998	0	Similar__to__L798_09785:__RNA__polymerase-associated__protein__CTR9-like__protein__(Zootermopsis__nevadensis__OX%3D136037);	GO:0005515	InterPro:IPR019734,Pfam:PF13181,Pfam:PF13374,Pfam:PF13432
GBI_19600	ARP3_DROME	4843.71	-0.0640409	0.251907	-0.254224	0.799322	0.097278	0.99998	0	Similar__to__Arp3:__Actin-related__protein__3__(Drosophila__melanogaster__OX%3D7227);	n.a	InterPro:IPR004000,Pfam:PF00022
GBI_17524	SPT4A_MOUSE	1205.87	-0.0639147	0.562269	-0.113673	0.909497	0.0411987	0.99998	0	Similar__to__spt4:__Transcription__elongation__factor__SPT4__(Drosophila__melanogaster__OX%3D7227);	n.a	InterPro:IPR022800,Pfam:PF06093
GBI_18805	CND1_HUMAN	230.052	-0.0639043	0.29855	-0.214049	0.830509	0.0806559	0.99998	0	Similar__to__L798_10281:__Condensin__complex__subunit__1__(Zootermopsis__nevadensis__OX%3D136037);	n.a	InterPro:IPR024324,InterPro:IPR032682,Pfam:PF12717,Pfam:PF12922
GBIG_007280	CE104_HUMAN	911.65	-0.0637654	0.275425	-0.231516	0.816914	0.0878238	0.99998	0	Similar__to__g.2799:__Uncharacterized__protein__(Clastoptera__arizonana__OX%3D38151);	n.a	n.a
GBIG_007280	CE104_HUMAN	911.65	-0.0637654	0.275425	-0.231516	0.816914	0.0878238	0.99998	0	Similar__to__Dpse\GA10101:__Uncharacterized__protein%2C__isoform__E__(Drosophila__pseudoobscura__pseudoobscura__OX%3D46245);	n.a	n.a
GBI_08163	PRP8_HUMAN	5587.8	-0.0636674	0.264758	-0.240474	0.809963	0.0915349	0.99998	0	Similar__to__B7P43_G11163:__Pre-mRNA-processing-splicing__factor__8__(Cryptotermes__secundus__OX%3D105785);	GO:0000398,GO:0003723,GO:0005515,GO:0017070,GO:0030623	InterPro:IPR000555,InterPro:IPR012591,InterPro:IPR012592,InterPro:IPR012984,InterPro:IPR019580,InterPro:IPR019581,InterPro:IPR019582,InterPro:IPR021983,Pfam:PF01398,Pfam:PF08082,Pfam:PF08083,Pfam:PF08084,Pfam:PF10596,Pfam:PF10597,Pfam:PF10598,Pfam:PF12134
GBIG_016841		78.6865	-0.0636665	0.849052	-0.0749854	0.940226	0.0267676	0.99998	0	GBI_M__0001G_016841	.	.	.
GBI_01848	KLH18_MOUSE	534.928	-0.0635196	0.64587	-0.0983473	0.921656	0.0354309	0.99998	0	Similar__to__dbo:__Kelch-like__protein__diablo__(Culex__quinquefasciatus__OX%3D7176);	GO:0005515	InterPro:IPR000210,InterPro:IPR006652,InterPro:IPR011705,Pfam:PF00651,Pfam:PF01344,Pfam:PF07707
GBI_12177	RHG12_HUMAN	3264.87	-0.0635184	0.18943	-0.335313	0.737389	0.132304	0.99998	0	Similar__to__CdGAPr:__GTPase-activating__protein__CdGAPr__(Drosophila__melanogaster__OX%3D7227);	GO:0007165	InterPro:IPR000198,InterPro:IPR001849,Pfam:PF00169,Pfam:PF00620
GBIG_011914	UNC79_CAEEL	140.748	-0.0634294	0.37301	-0.170047	0.864973	0.0629974	0.99998	0	GBI_M__0001G_011914	sp|P42173|UNC79_CAEEL^sp|P42173|UNC79_CAEEL^Q:29-178,H:738-781^52%ID^E:7e-07^.^.	GO:0030424^cellular_component^axon`GO:0040017^biological_process^positive__regulation__of__locomotion`GO:0072347^biological_process^response__to__anesthetic`GO:0045471^biological_process^response__to__ethanol`GO:1901424^biological_process^response__to__toluene`GO:0009410^biological_process^response__to__xenobiotic__stimulus	.
GBIG_011914	UNC79_CAEEL	140.748	-0.0634294	0.37301	-0.170047	0.864973	0.0629974	0.99998	0	GBI_M__0001G_011914	sp|P42173|UNC79_CAEEL^sp|P42173|UNC79_CAEEL^Q:3-251,H:738-814^53%ID^E:1.5e-18^.^.	.	.
GBI_17781		135.402	-0.0633741	0.463898	-0.136612	0.891337	0.0499579	0.99998	0	Similar__to__B7P43_G00566:__Uncharacterized__protein__(Cryptotermes__secundus__OX%3D105785);	GO:0000724,GO:0016197,GO:0030119	InterPro:IPR029392,Pfam:PF15001
GBI_06880	LOLA1_DROME	659.266	-0.0632893	0.28243	-0.224089	0.822688	0.0847647	0.99998	0	Similar__to__lola:__Longitudinals__lacking__protein%2C__isoforms__J/P/Q/S/Z__(Drosophila__melanogaster__OX%3D7227);	GO:0003676,GO:0005515	InterPro:IPR000210,InterPro:IPR006612,Pfam:PF00651,Pfam:PF05485
GBI_07826	PEO1_HUMAN	462.985	-0.0631326	0.304355	-0.207431	0.835674	0.0779634	0.99998	0	Similar__to__C0J52_07112:__Uncharacterized__protein__(Blattella__germanica__OX%3D6973);	n.a	Pfam:PF13481
GBI_03477		1302.09	-0.063064	0.441007	-0.143	0.88629	0.0524241	0.99998	0	Similar__to__C0J52_24570:__Uncharacterized__protein__(Blattella__germanica__OX%3D6973);	n.a	n.a
GBI_11806	INF2_XENLA	186.545	-0.0630405	0.356043	-0.177059	0.859462	0.0657732	0.99998	0	Similar__to__Frl:__Formin-like__protein__(Drosophila__melanogaster__OX%3D7227);	n.a	InterPro:IPR015425,Pfam:PF02181
GBI_08505	IBTK_XENLA	4123.37	-0.0630069	0.234193	-0.269038	0.7879	0.103529	0.99998	0	Similar__to__HERC2:__Probable__E3__ubiquitin-protein__ligase__HERC2__(Drosophila__melanogaster__OX%3D7227);	GO:0005515	InterPro:IPR000210,InterPro:IPR000408,InterPro:IPR020683,Pfam:PF00415,Pfam:PF00651,Pfam:PF12796
GBI_16873	DYR_DROME	232.302	-0.0629528	0.35293	-0.178372	0.858431	0.0662946	0.99998	0	Similar__to__Dhfr:__Dihydrofolate__reductase__(Drosophila__melanogaster__OX%3D7227);	GO:0004146,GO:0046654,GO:0055114	InterPro:IPR001796,Pfam:PF00186
GBIG_007959		54.3799	-0.0629366	0.961751	-0.0654396	0.947824	0.0232723	0.99998	0	GBI_M__0001G_007959	.	.	.
GBI_16315		508.452	-0.0629061	0.376521	-0.167072	0.867314	0.0618239	0.99998	0	Similar__to__su(Hw):__Protein__suppressor__of__hairy__wing__(Drosophila__melanogaster__OX%3D7227);	n.a	Pfam:PF00096
GBI_10635	NU153_HUMAN	1726.12	-0.0629032	0.234517	-0.268225	0.788526	0.103184	0.99998	0	Similar__to__Nup153:__Nuclear__pore__complex__protein__Nup153__(Drosophila__melanogaster__OX%3D7227);	n.a	InterPro:IPR001876,Pfam:PF00641
GBI_18822	HERC1_HUMAN	3329.4	-0.0628916	0.395551	-0.158998	0.873671	0.0586522	0.99998	0	Similar__to__Putative__methylmalonic__aciduria__and__cystinuria__type__d-like__protein__mitochondrial__(Fragment)__(Nyssomyia__neivai__OX%3D330878);	GO:0009235	InterPro:IPR019362,Pfam:PF10229
GBI_20484		65.795	-0.0628464	0.594244	-0.105758	0.915774	0.0382117	0.99998	0	Protein__of__unknown__function;	n.a	n.a
GBI_11138	QCR7_BOVIN	7669.98	-0.0627638	0.465277	-0.134896	0.892694	0.0492972	0.99998	0	Similar__to__L798_01712:__Cytochrome__b-c1__complex__subunit__7__(Zootermopsis__nevadensis__OX%3D136037);	GO:0005750,GO:0006122	InterPro:IPR003197,Pfam:PF02271
GBI_09049	HYPK_HUMAN	1634.93	-0.0627373	0.500557	-0.125335	0.900258	0.0456328	0.99998	0	Similar__to__Hypk:__Huntingtin-interacting__protein__K__(Cryptotermes__secundus__OX%3D105785);	n.a	n.a
GBI_16623		730.578	-0.0626376	0.317135	-0.197511	0.843428	0.073952	0.99998	0	Similar__to__L798_05729:__F-box/LRR-repeat__protein__2__(Zootermopsis__nevadensis__OX%3D136037);	GO:0005515	InterPro:IPR001611,InterPro:IPR001810,Pfam:PF12937,Pfam:PF13516
GBI_13615	CAD96_DROME	38.4669	-0.0625513	0.680988	-0.0918538	0.926814	0.0330073	0.99998	0	Similar__to__Cad96Ca:__Tyrosine__kinase__receptor__Cad96Ca__(Drosophila__melanogaster__OX%3D7227);	GO:0004672,GO:0006468	InterPro:IPR001245,Pfam:PF07714
GBI_13102	SNX29_BOVIN	1350.75	-0.0625232	0.315383	-0.198245	0.842853	0.0742481	0.99998	0	Similar__to__L798_15226:__Sorting__nexin-29__(Zootermopsis__nevadensis__OX%3D136037);	n.a	InterPro:IPR004012,Pfam:PF02759
GBIG_008615		400.213	-0.0625136	0.675786	-0.0925051	0.926297	0.0332499	0.99998	0	GBI_M__0001G_008615	.	.	.
GBIG_000837		80.3163	-0.062506	0.890151	-0.0702196	0.944019	0.0250193	0.99998	0	GBI_M__0001G_000837	.	.	.
GBI_00510	PATL1_RAT	1687.89	-0.0624533	0.387834	-0.161031	0.872069	0.0594492	0.99998	0	Similar__to__PATL1:__PATL1__protein__(Fopius__arisanus__OX%3D64838);	n.a	n.a
GBIG_002999	LTV1_DANRE	20945.1	-0.0623608	0.378287	-0.16485	0.869062	0.0609494	0.99998	0	Similar__to__LTV1:__Protein__LTV1__homolog__(Drosophila__melanogaster__OX%3D7227);	n.a	InterPro:IPR007307,Pfam:PF04180
GBIG_002999	LTV1_DANRE	20945.1	-0.0623608	0.378287	-0.16485	0.869062	0.0609494	0.99998	0	Similar__to__V-type__proton__ATPase__subunit__G__(Manduca__sexta__OX%3D7130);	GO:0016471,GO:0042626,GO:1902600	InterPro:IPR005124,Pfam:PF03179
GBIG_002999	LTV1_DANRE	20945.1	-0.0623608	0.378287	-0.16485	0.869062	0.0609494	0.99998	0	Similar__to__cora:__Protein__4.1__homolog__(Drosophila__melanogaster__OX%3D7227);	n.a	InterPro:IPR018979,InterPro:IPR019748,Pfam:PF00373,Pfam:PF09379,Pfam:PF13920
GBI_19799		157.948	-0.0623463	0.481688	-0.129433	0.897015	0.0472002	0.99998	0	Protein__of__unknown__function;	n.a	n.a
GBIG_002301	UGT2_DACCO	1224.9	-0.0623185	0.258375	-0.241194	0.809405	0.0918341	0.99998	0	Protein__of__unknown__function;	GO:0008152,GO:0016758	InterPro:IPR002213,Pfam:PF00201
GBIG_002301	UGT2_DACCO	1224.9	-0.0623185	0.258375	-0.241194	0.809405	0.0918341	0.99998	0	Similar__to__OFAS_OFAS003823:__Uncharacterized__protein__(Oncopeltus__fasciatus__OX%3D7536);	GO:0008152,GO:0016758	InterPro:IPR002213,Pfam:PF00201
GBI_05691		121.675	-0.0622954	0.543928	-0.114529	0.908819	0.0415227	0.99998	0	Similar__to__g.8932:__Uncharacterized__protein__(Homalodisca__liturata__OX%3D320908);	n.a	n.a
GBI_19977	CCDB1_BOVIN	1562.86	-0.0622463	0.356399	-0.174653	0.861352	0.0648193	0.99998	0	Similar__to__B7P43_G06373:__Cyclin-D1-binding__protein__1-like__protein__(Cryptotermes__secundus__OX%3D105785);	n.a	Pfam:PF13324
GBI_05096	RFOX1_HUMAN	9204.98	-0.0622265	0.245228	-0.253749	0.79969	0.0970786	0.99998	0	Similar__to__g.38503:__Uncharacterized__protein__(Fragment)__(Cuerna__arida__OX%3D1464854);	n.a	n.a
GBI_16466		1895.04	-0.0621194	0.403065	-0.154117	0.877517	0.0567444	0.99998	0	Similar__to__TBCEL_1:__Tubulin-specific__chaperone__cofactor__E-like__protein__(Cryptotermes__secundus__OX%3D105785);	GO:0005515	InterPro:IPR000626,Pfam:PF14560
GBIG_016566	CCNQ_RAT	8722	-0.0620761	0.183777	-0.33778	0.735529	0.1334	0.99998	0	Similar__to__CycT:__Cyclin-T__(Drosophila__melanogaster__OX%3D7227);	n.a	InterPro:IPR006671,Pfam:PF00134
GBIG_016566	CCNQ_RAT	8722	-0.0620761	0.183777	-0.33778	0.735529	0.1334	0.99998	0	Similar__to__for:__cGMP-dependent__protein__kinase%2C__isozyme__2__forms__cD4/T1/T3A/T3B__(Drosophila__melanogaster__OX%3D7227);	n.a	InterPro:IPR000595,Pfam:PF00027
GBI_01489	ASCC2_HUMAN	1260.68	-0.0620554	0.313567	-0.197901	0.843122	0.0741095	0.99998	0	Similar__to__L798_13719:__Activating__signal__cointegrator__1__complex__subunit__2__(Zootermopsis__nevadensis__OX%3D136037);	GO:0005515	InterPro:IPR003892,Pfam:PF02845
GBIG_001687	PSA4_BOVIN	2927.2	-0.0620151	0.499876	-0.124061	0.901267	0.0451465	0.99998	0	Protein__of__unknown__function;	n.a	n.a
GBIG_001687	PSA4_BOVIN	2927.2	-0.0620151	0.499876	-0.124061	0.901267	0.0451465	0.99998	0	Similar__to__Prosalpha3:__Proteasome__subunit__alpha__type-4__(Drosophila__melanogaster__OX%3D7227);	GO:0004175,GO:0004298,GO:0005839,GO:0006511,GO:0019773,GO:0051603	InterPro:IPR000426,InterPro:IPR001353,Pfam:PF00227,Pfam:PF10584
GBI_18008	NVD_DANRE	368.113	-0.0620128	0.330349	-0.187719	0.851097	0.0700211	0.99998	0	Similar__to__L798_01978:__3-chlorobenzoate-3%2C4-dioxygenase__oxygenase__subunit__(Zootermopsis__nevadensis__OX%3D136037);	GO:0016491,GO:0051537,GO:0055114	InterPro:IPR017941,Pfam:PF00355
GBIG_018658		129.406	-0.0619934	0.416881	-0.148708	0.881784	0.0546376	0.99998	0	GBI_M__0001G_018658	.	.	.
GBI_08923	CAPAM_HUMAN	373.112	-0.0618014	0.295586	-0.209081	0.834385	0.0786336	0.99998	0	Similar__to__Pcif1:__Phosphorylated__CTD-interacting__factor__1__(Blattella__germanica__OX%3D6973);	GO:0005515	InterPro:IPR001202,InterPro:IPR022035,Pfam:PF00397,Pfam:PF12237
GBI_10927	AK1A1_CHICK	11865.9	-0.0617566	0.439293	-0.140582	0.8882	0.0514891	0.99998	0	Similar__to__akr2e:__Aldo-keto__reductase__AKR2E4__(Bombyx__mori__OX%3D7091);	n.a	InterPro:IPR023210,Pfam:PF00248
GBI_00485	PEN2_DROME	1043.28	-0.061727	0.465322	-0.132654	0.894467	0.0484358	0.99998	0	Similar__to__pen-2:__Gamma-secretase__subunit__pen-2__(Drosophila__melanogaster__OX%3D7227);	n.a	InterPro:IPR019379,Pfam:PF10251
GBIG_016339		5833.32	-0.0617126	0.291384	-0.211792	0.83227	0.0797359	0.99998	0	Similar__to__Putative__ecdysteroid__kinase__(Fragment)__(Panstrongylus__megistus__OX%3D65343);	n.a	InterPro:IPR004119,Pfam:PF02958
GBIG_016339		5833.32	-0.0617126	0.291384	-0.211792	0.83227	0.0797359	0.99998	0	Similar__to__Uncharacterized__protein__(Anopheles__quadriannulatus__OX%3D34691);	n.a	InterPro:IPR004119,Pfam:PF02958
GBIG_016339		5833.32	-0.0617126	0.291384	-0.211792	0.83227	0.0797359	0.99998	0	Similar__to__DGUA_6G004786:__Uncharacterized__protein__(Drosophila__guanche__OX%3D7266);	n.a	InterPro:IPR004119,Pfam:PF02958
GBIG_016339		5833.32	-0.0617126	0.291384	-0.211792	0.83227	0.0797359	0.99998	0	Similar__to__B7P43_G01844:__Uncharacterized__protein__(Cryptotermes__secundus__OX%3D105785);	n.a	InterPro:IPR004119,Pfam:PF02958
GBI_13325	ASTER_MANSE	1755.68	-0.0615581	0.511877	-0.12026	0.904277	0.0436983	0.99998	0	Similar__to__Protein__Asterix__(Manduca__sexta__OX%3D7130);	n.a	InterPro:IPR005351,Pfam:PF03669
GBIG_023868		2796.69	-0.0615137	0.186088	-0.330563	0.740975	0.130197	0.99998	0	GBI_M__0001G_023868	.	.	.
GBI_21068		134.755	-0.0614096	1.01609	-0.060437	0.951808	0.0214508	0.99998	0	Similar__to__L798_06649:__Uncharacterized__protein__(Zootermopsis__nevadensis__OX%3D136037);	n.a	n.a
GBIG_015868		2052.26	-0.0614016	0.191277	-0.321009	0.748204	0.12598	0.99998	0	Similar__to__pyx:__Transient__receptor__potential__channel__pyrexia__(Drosophila__melanogaster__OX%3D7227);	n.a	InterPro:IPR020683,Pfam:PF12796,Pfam:PF13637
GBIG_015868		2052.26	-0.0614016	0.191277	-0.321009	0.748204	0.12598	0.99998	0	Similar__to__N:__Neurogenic__locus__Notch__protein__(Drosophila__melanogaster__OX%3D7227);	GO:0005515	InterPro:IPR002110,InterPro:IPR020683,Pfam:PF00023,Pfam:PF12796
GBI_15723	SURF6_DROME	432.975	-0.061377	0.491261	-0.124938	0.900573	0.0454811	0.99998	0	Similar__to__Surf6:__Surfeit__locus__protein__6__homolog__(Drosophila__melanogaster__OX%3D7227);	n.a	InterPro:IPR029190,Pfam:PF04935
GBI_05292	WDR59_HUMAN	3703.57	-0.0612682	0.270998	-0.226083	0.821137	0.0855846	0.99998	0	Similar__to__CG4705:__GATOR__complex__protein__WDR59__(Drosophila__melanogaster__OX%3D7227);	GO:0005515	InterPro:IPR001680,InterPro:IPR031488,Pfam:PF00400,Pfam:PF17034
GBI_03954	PCNA_BOMMO	811.611	-0.0612511	0.480536	-0.127464	0.898573	0.0464466	0.99998	0	Similar__to__PCNA:__Proliferating__cell__nuclear__antigen__(Drosophila__melanogaster__OX%3D7227);	GO:0003677,GO:0006275	InterPro:IPR022648,InterPro:IPR022649,Pfam:PF00705,Pfam:PF02747
GBI_12605	CBX3_HUMAN	4353.59	-0.0612425	0.214882	-0.285006	0.77564	0.11034	0.99998	0	Similar__to__HP1A:__Heterochromatin__protein__1__(Drosophila__virilis__OX%3D7244);	n.a	InterPro:IPR023780,Pfam:PF00385
GBI_19344	CCHL_CHICK	2323.87	-0.0611532	0.218566	-0.279793	0.779637	0.108108	0.99998	0	Similar__to__HCCS_2:__Cytochrome__c__heme__lyase__(Cryptotermes__secundus__OX%3D105785);	GO:0004408,GO:0005739	InterPro:IPR000511,Pfam:PF01265
GBI_12611	FRIZ2_DROME	634.079	-0.0611032	0.32699	-0.186866	0.851766	0.0696797	0.99998	0	Similar__to__fz2:__Frizzled-2__(Drosophila__melanogaster__OX%3D7227);	GO:0005515,GO:0007166,GO:0016020	InterPro:IPR000539,InterPro:IPR020067,Pfam:PF01392,Pfam:PF01534
GBI_01086		1394.64	-0.0610844	0.261562	-0.233537	0.815344	0.0886589	0.99998	0	Similar__to__L798_07119:__Serine/threonine__kinase__11-interacting__protein__(Zootermopsis__nevadensis__OX%3D136037);	n.a	InterPro:IPR025875,InterPro:IPR031782,Pfam:PF12799,Pfam:PF15904
GBIG_022682	EDEM3_HUMAN	4862.27	-0.061059	0.179985	-0.339246	0.734425	0.134053	0.99998	0	Similar__to__alpha-Man-Ia:__Mannosyl-oligosaccharide__alpha-1%2C2-mannosidase__IA__(Drosophila__melanogaster__OX%3D7227);	GO:0004571,GO:0005509,GO:0016020	InterPro:IPR001382,InterPro:IPR003137,Pfam:PF01532,Pfam:PF02225
GBIG_022682	EDEM3_HUMAN	4862.27	-0.061059	0.179985	-0.339246	0.734425	0.134053	0.99998	0	Similar__to__L798_08098:__Uncharacterized__protein__(Zootermopsis__nevadensis__OX%3D136037);	n.a	n.a
GBIG_022682	EDEM3_HUMAN	4862.27	-0.061059	0.179985	-0.339246	0.734425	0.134053	0.99998	0	Similar__to__C0J52_10272:__Uncharacterized__protein__(Blattella__germanica__OX%3D6973);	n.a	n.a
GBI_20175	COQ9_DROME	651.39	-0.0610241	0.460474	-0.132524	0.894569	0.0483859	0.99998	0	Similar__to__Coq9:__Ubiquinone__biosynthesis__protein__COQ9%2C__mitochondrial__(Drosophila__melanogaster__OX%3D7227);	n.a	InterPro:IPR013718,Pfam:PF08511
GBIG_008065	PGTB1_BOVIN	35.9672	-0.0610061	1.2022	-0.0507453	0.959528	0.0179421	0.99998	0	GBI_M__0001G_008065	sp|Q5EAD5|PGTB1_BOVIN^sp|Q5EAD5|PGTB1_BOVIN^Q:202-2,H:12-75^40.3%ID^E:2.3e-07^.^.	.	KEGG:bta:509322
GBI_15517	VATA2_DROME	20412.6	-0.060999	0.244363	-0.249624	0.802878	0.0953504	0.99998	0	Similar__to__Vha68-2:__V-type__proton__ATPase__catalytic__subunit__A__(Anopheles__gambiae__OX%3D7165);	GO:0005524,GO:0046034,GO:1902600	InterPro:IPR000194,InterPro:IPR004100,InterPro:IPR031686,Pfam:PF00006,Pfam:PF02874,Pfam:PF16886
GBI_10888	RANG_BOVIN	3228.24	-0.0609586	0.397259	-0.153448	0.878045	0.0564832	0.99998	0	Similar__to__Nup358:__E3__SUMO-protein__ligase__RanBP2__(Drosophila__melanogaster__OX%3D7227);	GO:0046907	InterPro:IPR000156,Pfam:PF00638
GBI_02703	CP6K1_BLAGE	470.273	-0.0609022	0.438448	-0.138904	0.889526	0.0508413	0.99998	0	Similar__to__CYP6BQ9:__Cytochrome__P450__6BQ9__(Tribolium__castaneum__OX%3D7070);	n.a	n.a
GBI_17345	TRMO_MOUSE	541.724	-0.0607554	0.308625	-0.196858	0.843939	0.0736891	0.99998	0	Similar__to__B7P43_G12419:__Uncharacterized__protein__(Cryptotermes__secundus__OX%3D105785);	n.a	InterPro:IPR005334,InterPro:IPR023370,Pfam:PF01980,Pfam:PF03645
GBI_21540		605.186	-0.060655	0.595812	-0.101802	0.918914	0.0367253	0.99998	0	Protein__of__unknown__function;	n.a	n.a
GBI_20820	RM16_MOUSE	1653.84	-0.0606459	0.450478	-0.134626	0.892908	0.0491934	0.99998	0	Similar__to__CSON003729:__CSON003729__protein__(Culicoides__sonorensis__OX%3D179676);	GO:0003735,GO:0005840,GO:0006412	InterPro:IPR016180,Pfam:PF00252
GBI_10710	EAA3_MOUSE	8679.05	-0.0605777	0.484345	-0.125071	0.900467	0.0455322	0.99998	0	Similar__to__B7P43_G12085:__Excitatory__amino__acid__transporter__3__(Cryptotermes__secundus__OX%3D105785);	GO:0015293,GO:0016021	InterPro:IPR001991,Pfam:PF00375
GBIG_007726	SPART_DROME	3426.2	-0.0605759	0.271319	-0.223264	0.82333	0.0844262	0.99998	0	GBI_M__0001G_007726	sp|Q9VN45|SPART_DROME^sp|Q9VN45|SPART_DROME^Q:267-1775,H:2-542^34.3%ID^E:9e-78^.^.	GO:0005769^cellular_component^early__endosome`GO:0005811^cellular_component^lipid__droplet`GO:0005886^cellular_component^plasma__membrane`GO:0042734^cellular_component^presynaptic__membrane`GO:0043195^cellular_component^terminal__bouton`GO:0031267^molecular_function^small__GTPase__binding`GO:0051301^biological_process^cell__division`GO:0030514^biological_process^negative__regulation__of__BMP__signaling__pathway`GO:0045886^biological_process^negative__regulation__of__synaptic__assembly__at__neuromuscular__junction`GO:0007399^biological_process^nervous__system__development`GO:0002092^biological_process^positive__regulation__of__receptor__internalization	KEGG:dme:Dmel_CG12001
GBIG_007726	SPART_DROME	3426.2	-0.0605759	0.271319	-0.223264	0.82333	0.0844262	0.99998	0	GBI_M__0001G_007726	sp|Q9VN45|SPART_DROME^sp|Q9VN45|SPART_DROME^Q:272-1123,H:2-317^25.4%ID^E:3.2e-19^.^.	GO:0005769^cellular_component^early__endosome`GO:0005811^cellular_component^lipid__droplet`GO:0005886^cellular_component^plasma__membrane`GO:0042734^cellular_component^presynaptic__membrane`GO:0043195^cellular_component^terminal__bouton`GO:0031267^molecular_function^small__GTPase__binding`GO:0051301^biological_process^cell__division`GO:0030514^biological_process^negative__regulation__of__BMP__signaling__pathway`GO:0045886^biological_process^negative__regulation__of__synaptic__assembly__at__neuromuscular__junction`GO:0007399^biological_process^nervous__system__development`GO:0002092^biological_process^positive__regulation__of__receptor__internalization	KEGG:dme:Dmel_CG12001
GBI_08453		671.729	-0.0605471	0.268286	-0.225681	0.821449	0.0854192	0.99998	0	Similar__to__Uncharacterized__protein__(Anopheles__maculatus__OX%3D74869);	GO:0016020	InterPro:IPR008253,Pfam:PF01284
GBI_08805		62.7457	-0.0604933	0.502547	-0.120373	0.904187	0.0437416	0.99998	0	Similar__to__8238836:__Golgin__IMH1%2C__putative__(Pediculus__humanus__subsp.__corporis__OX%3D121224);	n.a	n.a
GBIG_022059		398.636	-0.0604355	0.318649	-0.189662	0.849574	0.0707986	0.99998	0	GBI_M__0001G_022059	.	.	.
GBI_01495	PPIF_HUMAN	918.902	-0.0603528	0.283999	-0.21251	0.831709	0.0800286	0.99998	0	Similar__to__CYPA:__Peptidyl-prolyl__cis-trans__isomerase__(Blattella__germanica__OX%3D6973);	GO:0000413,GO:0003755,GO:0005622,GO:0008270	InterPro:IPR000315,InterPro:IPR002130,Pfam:PF00160,Pfam:PF00643
GBI_17458	EF1G_ARTSA	35357.9	-0.060331	0.352066	-0.171363	0.863939	0.0635171	0.99998	0	Similar__to__eEF1gamma:__Elongation__factor__1-gamma__(Drosophila__melanogaster__OX%3D7227);	GO:0003746,GO:0005515,GO:0006414	InterPro:IPR001662,InterPro:IPR004045,InterPro:IPR004046,Pfam:PF00043,Pfam:PF00647,Pfam:PF02798
GBI_13161	RS29_DROME	729.868	-0.060274	0.569266	-0.10588	0.915677	0.0382575	0.99998	0	Similar__to__g.59294:__Uncharacterized__protein__(Homalodisca__liturata__OX%3D320908);	n.a	n.a
GBI_18517	ZNT1_MACFA	1901.9	-0.0601507	0.367258	-0.163783	0.869902	0.0605297	0.99998	0	Similar__to__AND_006102:__Uncharacterized__protein__(Anopheles__darlingi__OX%3D43151);	GO:0006812,GO:0008324,GO:0016021,GO:0055085	InterPro:IPR002524,Pfam:PF01545
GBIG_012381		289.307	-0.0601495	0.659948	-0.0911428	0.927379	0.0327427	0.99998	0	GBI_M__0001G_012381	.	.	.
GBIG_017383		291.925	-0.0601373	0.33968	-0.177041	0.859476	0.0657661	0.99998	0	GBI_M__0001G_017383	.	.	.
GBI_10330	CC103_XENTR	85.058	-0.0601135	0.523074	-0.114924	0.908506	0.0416724	0.99998	0	Similar__to__L798_09107:__Coiled-coil__domain-containing__protein__103__(Zootermopsis__nevadensis__OX%3D136037);	n.a	InterPro:IPR025986,InterPro:IPR031733,Pfam:PF13877,Pfam:PF15867
GBI_11527	ALAT2_DANRE	166.115	-0.0599919	0.755844	-0.0793708	0.936738	0.028382	0.99998	0	Similar__to__OFAS_OFAS006192:__Uncharacterized__protein__(Oncopeltus__fasciatus__OX%3D7536);	GO:0009058,GO:0030170	InterPro:IPR004839,Pfam:PF00155
GBI_15227	CTL2A_XENLA	1538.08	-0.059963	0.278553	-0.215266	0.82956	0.0811523	0.99998	0	Similar__to__ttm3:__Mitochondrial__import__inner__membrane__translocase__subunit__TIM50-A__(Drosophila__melanogaster__OX%3D7227);	n.a	InterPro:IPR004274,Pfam:PF03031
GBI_16694	UBP30_DROME	1009.18	-0.0599151	0.477082	-0.125586	0.900059	0.0457289	0.99998	0	Similar__to__Usp30:__Ubiquitin__carboxyl-terminal__hydrolase__30__homolog__(Drosophila__melanogaster__OX%3D7227);	GO:0016579,GO:0036459	InterPro:IPR001394,Pfam:PF00443
GBI_21994		35.4431	-0.0598074	1.19762	-0.0499387	0.960171	0.0176513	0.99998	0	Similar__to__Cuticle__protein__6__(Blaberus__craniifer__OX%3D6982);	GO:0042302	InterPro:IPR000618,Pfam:PF00379
GBI_20267	PMYT1_DROME	656.867	-0.0598025	0.24141	-0.247722	0.804349	0.0945553	0.99998	0	Protein__of__unknown__function;	n.a	n.a
GBIG_020623	AGRL3_BOVIN	2092.93	-0.0597537	0.246419	-0.242488	0.808402	0.0923726	0.99998	0	Similar__to__Cirl:__Latrophilin__Cirl__(Drosophila__ananassae__OX%3D7217);	GO:0004930,GO:0007186,GO:0016021,GO:0030246	InterPro:IPR000203,InterPro:IPR000832,InterPro:IPR000922,InterPro:IPR032471,Pfam:PF00002,Pfam:PF01825,Pfam:PF02140,Pfam:PF16489
GBIG_020623	AGRL3_BOVIN	2092.93	-0.0597537	0.246419	-0.242488	0.808402	0.0923726	0.99998	0	Protein__of__unknown__function;	n.a	n.a
GBI_06846		1116.54	-0.0597258	0.426828	-0.139929	0.888716	0.0512371	0.99998	0	Similar__to__RT63:__Ribosomal__protein__63%2C__mitochondrial__(Ceratitis__capitata__OX%3D7213);	GO:0005761	InterPro:IPR016576,Pfam:PF14978
GBI_03324	PGAM1_BOVIN	203.432	-0.0596962	0.456937	-0.130644	0.896057	0.0476645	0.99998	0	Similar__to__109537968:__Phosphoglycerate__mutase__(Dendroctonus__ponderosae__OX%3D77166);	n.a	InterPro:IPR013078,Pfam:PF00300
GBI_09883	GLO2_DANRE	3308.75	-0.0596688	0.367336	-0.162436	0.870962	0.0600007	0.99998	0	Similar__to__Uncharacterized__protein__(Lutzomyia__longipalpis__OX%3D7200);	n.a	InterPro:IPR001279,InterPro:IPR032282,Pfam:PF00753,Pfam:PF16123
GBI_10704	PKHM3_XENLA	1171.55	-0.0596419	0.369877	-0.161248	0.871898	0.0595342	0.99998	0	Similar__to__CG11534:__Differentially__expressed__in__FDCP__8__homolog__(Drosophila__melanogaster__OX%3D7227);	n.a	InterPro:IPR004012,InterPro:IPR025258,Pfam:PF02759,Pfam:PF13901
GBIG_008967		964.582	-0.0596171	0.252765	-0.23586	0.813541	0.0896203	0.99998	0	GBI_M__0001G_008967	.	.	.
GBI_22230	CTND2_HUMAN	34.887	-0.0595916	0.845217	-0.0705045	0.943792	0.0251236	0.99998	0	Similar__to__LOC103522946:__catenin__delta-2-like__(Diaphorina__citri__OX%3D121845);	GO:0005515	InterPro:IPR000225,Pfam:PF00514
GBI_20224	DUS14_MOUSE	82.7996	-0.0594851	0.463495	-0.12834	0.89788	0.0467819	0.99998	0	Similar__to__Mkp3:__Dual__specificity__protein__phosphatase__Mpk3__(Drosophila__melanogaster__OX%3D7227);	GO:0008138,GO:0016311	InterPro:IPR000340,Pfam:PF00782
GBI_09911	PAR6B_MOUSE	552.333	-0.0594619	0.288474	-0.206126	0.836692	0.0774342	0.99998	0	Similar__to__scrib:__Protein__lap4__(Drosophila__melanogaster__OX%3D7227);	GO:0005515	InterPro:IPR000270,InterPro:IPR001478,Pfam:PF00564,Pfam:PF00595
GBIG_010507	RYBP_MOUSE	340.924	-0.0594534	0.366773	-0.162099	0.871228	0.0598681	0.99998	0	GBI_M__0001G_010507	sp|Q8CCI5|RYBP_MOUSE^sp|Q8CCI5|RYBP_MOUSE^Q:410-823,H:13-185^46.2%ID^E:2.9e-23^.^.	GO:0005737^cellular_component^cytoplasm`GO:0005654^cellular_component^nucleoplasm`GO:0005634^cellular_component^nucleus`GO:0031519^cellular_component^PcG__protein__complex`GO:0003677^molecular_function^DNA__binding`GO:0046872^molecular_function^metal__ion__binding`GO:0003676^molecular_function^nucleic__acid__binding`GO:0003712^molecular_function^transcription__coregulator__activity`GO:0003714^molecular_function^transcription__corepressor__activity`GO:0006915^biological_process^apoptotic__process`GO:0035518^biological_process^histone__H2A__monoubiquitination`GO:0032435^biological_process^negative__regulation__of__proteasomal__ubiquitin-dependent__protein__catabolic__process`GO:0000122^biological_process^negative__regulation__of__transcription__by__RNA__polymerase__II`GO:0043065^biological_process^positive__regulation__of__apoptotic__process`GO:0045893^biological_process^positive__regulation__of__DNA-templated__transcription`GO:0006355^biological_process^regulation__of__DNA-templated__transcription	KEGG:mmu:56353
GBIG_016837		254.201	-0.0593902	0.271147	-0.219034	0.826624	0.082692	0.99998	0	GBI_M__0001G_016837	.	.	.
GBI_02387		289.421	-0.059382	0.429289	-0.138327	0.889982	0.0506186	0.99998	0	Protein__of__unknown__function;	n.a	n.a
GBI_08890		516.858	-0.0593591	0.295152	-0.201114	0.84061	0.0754056	0.99998	0	Similar__to__L798_14005:__Uncharacterized__protein__(Zootermopsis__nevadensis__OX%3D136037);	n.a	n.a
GBI_11063		694.653	-0.0593356	0.505095	-0.117474	0.906484	0.0426397	0.99998	0	Similar__to__L798_14783:__Uncharacterized__protein__(Zootermopsis__nevadensis__OX%3D136037);	n.a	InterPro:IPR015010,Pfam:PF08914
GBI_05890	TI50C_DROME	2273.26	-0.0592034	0.337834	-0.175244	0.860888	0.0650535	0.99998	0	Similar__to__ttm50:__Mitochondrial__import__inner__membrane__translocase__subunit__TIM50-C__(Drosophila__melanogaster__OX%3D7227);	n.a	InterPro:IPR004274,Pfam:PF03031
GBI_10094	WSDU1_DANRE	796.216	-0.0592016	0.360239	-0.16434	0.869463	0.0607487	0.99998	0	Similar__to__wds:__Protein__will__die__slowly__(Drosophila__melanogaster__OX%3D7227);	GO:0004842,GO:0005515,GO:0016567	InterPro:IPR001680,InterPro:IPR003613,Pfam:PF00400,Pfam:PF04564
GBI_03059		60.7809	-0.059146	0.498369	-0.118679	0.90553	0.0430974	0.99998	0	Similar__to__L798_12753:__Uncharacterized__protein__(Zootermopsis__nevadensis__OX%3D136037);	n.a	InterPro:IPR004119,Pfam:PF02958
GBI_14270	CCNC_ANOGA	3004.71	-0.0590793	0.404511	-0.146051	0.883881	0.0536062	0.99998	0	Similar__to__CycC:__Cyclin-C__(Anopheles__gambiae__OX%3D7165);	n.a	InterPro:IPR006671,InterPro:IPR031658,Pfam:PF00134,Pfam:PF16899
GBI_15261	VP13B_HUMAN	1031.5	-0.0589839	0.585936	-0.100666	0.919815	0.0362993	0.99998	0	Similar__to__Vps13:__Vacuolar__protein__sorting-associated__protein__13__(Drosophila__melanogaster__OX%3D7227);	n.a	InterPro:IPR009543,InterPro:IPR026854,InterPro:IPR031645,InterPro:IPR031646,Pfam:PF06650,Pfam:PF12624,Pfam:PF16908,Pfam:PF16909
GBIG_000169		573.984	-0.0588876	0.257762	-0.228457	0.819291	0.0865618	0.99998	0	GBI_M__0001G_000169	.	.	.
GBI_12899	S23A1_MOUSE	2241.24	-0.0587974	0.454868	-0.129263	0.89715	0.047135	0.99998	0	Similar__to__LOC103524188:__solute__carrier__family__23__member__2__isoform__X5__(Diaphorina__citri__OX%3D121845);	GO:0016020,GO:0022857,GO:0055085	InterPro:IPR006043,Pfam:PF00860
GBIG_017950		44.9288	-0.0587931	0.903698	-0.0650584	0.948128	0.0231332	0.99998	0	GBI_M__0001G_017950	.	.	.
GBI_20650	ANM61_ORYSJ	725.302	-0.0586569	0.332147	-0.176599	0.859823	0.0655908	0.99998	0	Similar__to__CARM1:__Histone-arginine__methyltransferase__CARMER__(Anopheles__gambiae__OX%3D7165);	n.a	Pfam:PF06325
GBI_09192	LIN10_CAEEL	2798.29	-0.0585662	0.198626	-0.294856	0.768104	0.11458	0.99998	0	Similar__to__scrib:__Protein__lap4__(Drosophila__melanogaster__OX%3D7227);	GO:0005515	InterPro:IPR001478,InterPro:IPR006020,Pfam:PF00595,Pfam:PF00640
GBIG_020611	PURB_DANRE	5435.84	-0.0585612	0.279113	-0.209812	0.833815	0.0789305	0.99998	0	Similar__to__L798_10581:__Transcriptional__activator__protein__Pur-alpha__(Zootermopsis__nevadensis__OX%3D136037);	n.a	InterPro:IPR006628,Pfam:PF04845
GBIG_020611	PURB_DANRE	5435.84	-0.0585612	0.279113	-0.209812	0.833815	0.0789305	0.99998	0	Protein__of__unknown__function;	n.a	n.a
GBI_17521	ODBA_BOVIN	1660.81	-0.0585256	0.195747	-0.298986	0.764951	0.116367	0.99998	0	Similar__to__Lar:__Tyrosine-protein__phosphatase__Lar__(Drosophila__melanogaster__OX%3D7227);	GO:0004725,GO:0006470	InterPro:IPR000242,InterPro:IPR018979,InterPro:IPR018980,InterPro:IPR019748,Pfam:PF00102,Pfam:PF00373,Pfam:PF09379,Pfam:PF09380
GBI_13552	SPTC1_CRIGR	3722.48	-0.0585165	0.242137	-0.241667	0.809038	0.092031	0.99998	0	Similar__to__L798_00120:__Serine__palmitoyltransferase__1__(Zootermopsis__nevadensis__OX%3D136037);	GO:0009058,GO:0030170	InterPro:IPR004839,Pfam:PF00155
GBIG_006904		28489.2	-0.0584887	0.312573	-0.18712	0.851567	0.0697813	0.99998	0	GBI_M__0001G_006904	.	.	.
GBI_16004	MB21L_DROME	694.143	-0.0584492	0.267743	-0.218303	0.827193	0.0823933	0.99998	0	Similar__to__mab-21:__Protein__mab-21__(Aedes__aegypti__OX%3D7159);	n.a	InterPro:IPR024810,Pfam:PF03281
GBIG_015757	CNOT3_MOUSE	1680.72	-0.0583444	0.242305	-0.240789	0.809719	0.0916658	0.99998	0	Similar__to__Rga:__Regulator__of__gene__activity__(Drosophila__melanogaster__OX%3D7227);	GO:0005634,GO:0006355	InterPro:IPR007207,InterPro:IPR007282,Pfam:PF04065,Pfam:PF04153
GBIG_015757	CNOT3_MOUSE	1680.72	-0.0583444	0.242305	-0.240789	0.809719	0.0916658	0.99998	0	Protein__of__unknown__function;	n.a	n.a
GBI_18911	ANM9_MOUSE	1077.54	-0.0583031	0.20808	-0.280196	0.779327	0.10828	0.99998	0	Similar__to__Art7:__Protein__arginine__N-methyltransferase__7__(Drosophila__ananassae__OX%3D7217);	n.a	Pfam:PF06325
GBI_18024		274.562	-0.0582942	0.369489	-0.15777	0.874638	0.0581716	0.99998	0	Similar__to__arx:__Gametocyte-specific__factor__1__homolog__(Drosophila__melanogaster__OX%3D7227);	n.a	InterPro:IPR022776,Pfam:PF05253
GBI_04052		435.527	-0.0582779	0.630043	-0.0924983	0.926302	0.0332473	0.99998	0	Similar__to__L798_03607:__Uncharacterized__protein__(Zootermopsis__nevadensis__OX%3D136037);	n.a	n.a
GBI_18123	EXOSX_HUMAN	729.061	-0.0582644	0.365234	-0.159526	0.873254	0.0588592	0.99998	0	Similar__to__AAEL005527:__Exonuclease__mut-7__homolog__(Aedes__aegypti__OX%3D7159);	GO:0000176,GO:0003676,GO:0005622,GO:0006139,GO:0006396,GO:0008408	InterPro:IPR002121,InterPro:IPR002562,InterPro:IPR012588,Pfam:PF00570,Pfam:PF01612,Pfam:PF08066
GBI_18880		3399.25	-0.0582517	0.253842	-0.22948	0.818496	0.0869836	0.99998	0	Similar__to__CTL6:__Putative__CTL6__(Reticulitermes__speratus__OX%3D60591);	n.a	InterPro:IPR001304,Pfam:PF00059
GBIG_017940		39.69	-0.0582108	0.954824	-0.0609649	0.951387	0.0216427	0.99998	0	GBI_M__0001G_017940	.	.	.
GBI_12898	IF4A2_BOVIN	43403.8	-0.0582039	0.406592	-0.14315	0.886171	0.0524823	0.99998	0	Similar__to__eIF4A:__Eukaryotic__initiation__factor__4A__(Drosophila__melanogaster__OX%3D7227);	GO:0003676,GO:0005524	InterPro:IPR001650,InterPro:IPR011545,Pfam:PF00270,Pfam:PF00271
GBI_16517	ZN800_HUMAN	898.707	-0.0581563	0.356902	-0.162947	0.87056	0.0602013	0.99998	0	Similar__to__B7P43_G04316:__Uncharacterized__protein__(Cryptotermes__secundus__OX%3D105785);	n.a	n.a
GBI_04709	SO4A1_HUMAN	1471.9	-0.0580909	0.292458	-0.19863	0.842552	0.074403	0.99998	0	Similar__to__Slco4a1:__Solute__carrier__organic__anion__transporter__family__member__(Cryptotermes__secundus__OX%3D105785);	GO:0005215,GO:0016020,GO:0055085	InterPro:IPR004156,Pfam:PF03137
GBI_02842	AASD1_BOVIN	1477.96	-0.0580834	0.369489	-0.157199	0.875088	0.0579483	0.99998	0	Similar__to__aarsd1-b:__Alanyl-tRNA__editing__protein__Aarsd1-B__(Blattella__germanica__OX%3D6973);	GO:0000166,GO:0004812,GO:0004813,GO:0005524,GO:0006419,GO:0043039	InterPro:IPR012947,InterPro:IPR018164,Pfam:PF01411,Pfam:PF07973
GBI_04496	CNN_DROME	383.018	-0.0579612	0.428845	-0.135157	0.892488	0.0493976	0.99998	0	Similar__to__cnn:__Centrosomin__(Drosophila__melanogaster__OX%3D7227);	GO:0005815	InterPro:IPR012943,Pfam:PF07989
GBI_06576	DAZP2_MACFA	10140.3	-0.0577686	0.196748	-0.293617	0.76905	0.114045	0.99998	0	Similar__to__DAZP2:__DAZ-associated__protein__2__(Anoplophora__glabripennis__OX%3D217634);	n.a	InterPro:IPR022730,Pfam:PF11029
GBI_05839		624.802	-0.0577336	0.278352	-0.207412	0.835688	0.0779558	0.99998	0	Protein__of__unknown__function;	n.a	n.a
GBI_11762		1501.16	-0.0577331	0.314927	-0.183322	0.854545	0.0682649	0.99998	0	Similar__to__B7P43_G05414:__Uncharacterized__protein__(Cryptotermes__secundus__OX%3D105785);	n.a	n.a
GBI_10295		582.636	-0.0577209	0.348549	-0.165603	0.868469	0.0612457	0.99998	0	Protein__of__unknown__function;	n.a	n.a
GBI_18538		590.009	-0.0576907	0.726896	-0.0793659	0.936742	0.0283802	0.99998	0	Similar__to__B7P43_G02797:__Uncharacterized__protein__(Cryptotermes__secundus__OX%3D105785);	GO:0003676	InterPro:IPR001374,InterPro:IPR025952,Pfam:PF01424,Pfam:PF13902
GBI_20045	ANXB9_DROME	6840.95	-0.0576596	0.389961	-0.14786	0.882453	0.0543084	0.99998	0	Similar__to__AnxB9:__Annexin__B9__(Drosophila__melanogaster__OX%3D7227);	GO:0005509,GO:0005544	InterPro:IPR018502,Pfam:PF00191
GBIG_004628	CXXC1_BOVIN	119.104	-0.0576039	0.382745	-0.150502	0.880369	0.0553355	0.99998	0	GBI_M__0001G_004628	sp|Q5EA28|CXXC1_BOVIN^sp|Q5EA28|CXXC1_BOVIN^Q:4-240,H:331-409^42.7%ID^E:5.9e-07^.^.	.	KEGG:bta:511446
GBI_05471	YTDC1_DROME	1024.96	-0.0575171	0.392841	-0.146413	0.883595	0.0537466	0.99998	0	Similar__to__Ythdf:__YTH__domain-containing__family__protein__(Drosophila__melanogaster__OX%3D7227);	GO:0003723	InterPro:IPR007275,Pfam:PF04146
GBI_20122	NF1_HUMAN	3664.65	-0.0575096	0.284567	-0.202095	0.839842	0.0758022	0.99998	0	Similar__to__RasGAP1:__GTPase-activating__protein__(Drosophila__melanogaster__OX%3D7227);	GO:0043087	InterPro:IPR001251,InterPro:IPR001936,Pfam:PF00616,Pfam:PF13716
GBI_15193	ADPPT_XENLA	3289.42	-0.0574902	0.318273	-0.180632	0.856657	0.0671932	0.99998	0	Similar__to__Nrx-IV:__Neurexin-4__(Drosophila__melanogaster__OX%3D7227);	GO:0000287,GO:0008897	InterPro:IPR000421,InterPro:IPR000742,InterPro:IPR001791,InterPro:IPR008278,Pfam:PF00008,Pfam:PF00754,Pfam:PF01648,Pfam:PF02210
GBI_01560	OAT_DROME	13158.7	-0.057457	0.258266	-0.222473	0.823946	0.0841013	0.99998	0	Similar__to__Oat:__Ornithine__aminotransferase%2C__mitochondrial__(Drosophila__melanogaster__OX%3D7227);	GO:0008483,GO:0030170	InterPro:IPR005814,Pfam:PF00202
GBI_17199	SC6A9_HUMAN	1365.34	-0.0574169	0.457376	-0.125536	0.9001	0.0457094	0.99998	0	Similar__to__B7P43_G04710:__Transporter__(Fragment)__(Cryptotermes__secundus__OX%3D105785);	GO:0005328,GO:0006836,GO:0016021	InterPro:IPR000175,Pfam:PF00209
GBI_09659	IPP_HUMAN	400.437	-0.05739	0.613802	-0.0934993	0.925507	0.0336203	0.99998	0	Similar__to__dbo:__Kelch-like__protein__diablo__(Culex__quinquefasciatus__OX%3D7176);	GO:0005515	InterPro:IPR000210,InterPro:IPR006652,InterPro:IPR011705,Pfam:PF00651,Pfam:PF01344,Pfam:PF07707
GBI_08199		526.113	-0.0573502	0.297379	-0.192852	0.847075	0.0720783	0.99998	0	Similar__to__B7P43_G16166:__Uncharacterized__protein__(Cryptotermes__secundus__OX%3D105785);	n.a	InterPro:IPR003123,Pfam:PF02204
GBI_07616	CEP19_BOVIN	598.645	-0.0572239	0.241779	-0.236679	0.812906	0.0899596	0.99998	0	Similar__to__g.17586:__Uncharacterized__protein__(Cuerna__arida__OX%3D1464854);	GO:0005164,GO:0006955,GO:0016020	InterPro:IPR006052,Pfam:PF00229
GBI_16117		341.488	-0.0571901	0.469801	-0.121733	0.903111	0.044259	0.99998	0	Similar__to__Adf1:__Transcription__factor__Adf-1__(Drosophila__melanogaster__OX%3D7227);	GO:0003677	InterPro:IPR004210,InterPro:IPR006578,Pfam:PF02944,Pfam:PF10545
GBI_18271	BICD_DROME	2352.63	-0.0571758	0.201542	-0.283691	0.776647	0.109776	0.99998	0	Similar__to__BicD:__Protein__bicaudal__D__(Drosophila__melanogaster__OX%3D7227);	GO:0008093,GO:0070840	InterPro:IPR018477,Pfam:PF09730
GBI_07578	SI1L1_MOUSE	1498.08	-0.0571467	0.412277	-0.138612	0.889756	0.0507289	0.99998	0	Similar__to__CG5521:__Probable__Rho__GTPase-activating__protein__CG5521__(Drosophila__melanogaster__OX%3D7227);	GO:0005096,GO:0051056	InterPro:IPR000331,Pfam:PF02145
GBIG_005193	FAXC_DROME	24451	-0.0571251	0.220305	-0.2593	0.795404	0.0994123	0.99998	0	Similar__to__D910_05920:__Uncharacterized__protein__(Fragment)__(Dendroctonus__ponderosae__OX%3D77166);	n.a	n.a
GBIG_005193	FAXC_DROME	24451	-0.0571251	0.220305	-0.2593	0.795404	0.0994123	0.99998	0	Similar__to__fax:__Failed__axon__connections__(Drosophila__melanogaster__OX%3D7227);	n.a	InterPro:IPR012336,InterPro:IPR033468,Pfam:PF17171,Pfam:PF17172
GBI_01002	PDE7B_MOUSE	1990.16	-0.0570894	0.384408	-0.148513	0.881938	0.0545619	0.99998	0	Similar__to__dnc:__cAMP-specific__3'%2C5'-cyclic__phosphodiesterase__(Drosophila__melanogaster__OX%3D7227);	GO:0004114,GO:0007165	InterPro:IPR002073,Pfam:PF00233
GBIG_001423		28.0219	-0.0570642	0.765269	-0.0745675	0.940559	0.026614	0.99998	0	GBI_M__0001G_001423	.	.	.
GBI_04761		152.774	-0.057026	0.594337	-0.0959489	0.923561	0.0345344	0.99998	0	Similar__to__pyx:__Transient__receptor__potential__channel__pyrexia__(Drosophila__melanogaster__OX%3D7227);	GO:0005515	InterPro:IPR002110,InterPro:IPR020683,Pfam:PF00023,Pfam:PF12796
GBI_20539	DIRA2_HUMAN	353.19	-0.0569817	0.335423	-0.16988	0.865104	0.0629316	0.99998	0	Similar__to__Rap1:__Ras-related__protein__Rap1__(Drosophila__melanogaster__OX%3D7227);	GO:0003924,GO:0005525	InterPro:IPR001806,Pfam:PF00071
GBI_17830	PCGF3_BOVIN	538.483	-0.0568991	0.224724	-0.253195	0.800117	0.0968463	0.99998	0	Similar__to__Psc:__Polycomb__group__protein__Psc__(Drosophila__melanogaster__OX%3D7227);	n.a	InterPro:IPR032443,Pfam:PF13923,Pfam:PF16207
GBI_07036		97.9314	-0.0568748	0.412042	-0.138032	0.890215	0.0505049	0.99998	0	Similar__to__B7P43_G09473:__Uncharacterized__protein__(Cryptotermes__secundus__OX%3D105785);	n.a	InterPro:IPR006578,Pfam:PF10545
GBI_05764	GCN1_HUMAN	3565.97	-0.0568288	0.240217	-0.236573	0.812988	0.0899157	0.99998	0	Similar__to__Gcn1:__eIF-2-alpha__kinase__activator__GCN1__(Cryptotermes__secundus__OX%3D105785);	n.a	n.a
GBI_11191	S29A1_RAT	2678.66	-0.0567776	0.190091	-0.298687	0.765179	0.116237	0.99998	0	Similar__to__L798_03708:__Equilibrative__nucleoside__transporter__3__(Zootermopsis__nevadensis__OX%3D136037);	GO:0005337,GO:0016021,GO:1901642	InterPro:IPR002259,Pfam:PF01733
GBI_07932		1755.88	-0.0567658	0.261905	-0.216742	0.828409	0.081755	0.99998	0	Similar__to__L798_02401:__Uncharacterized__protein__(Zootermopsis__nevadensis__OX%3D136037);	n.a	n.a
GBI_10986	RM04_BOVIN	1061.29	-0.0567622	0.451722	-0.125657	0.900003	0.045756	0.99998	0	Similar__to__L798_05155:__39S__ribosomal__protein__L4%2C__mitochondrial__(Zootermopsis__nevadensis__OX%3D136037);	GO:0003735,GO:0005840,GO:0006412	InterPro:IPR002136,Pfam:PF00573
GBI_10201	SYWC_BOVIN	1754.58	-0.056754	0.246228	-0.230494	0.817708	0.0874018	0.99998	0	Similar__to__Uncharacterized__protein__(Fragment)__(Photinus__pyralis__OX%3D7054);	GO:0000166,GO:0004812,GO:0005524,GO:0006418	InterPro:IPR002305,Pfam:PF00579
GBI_08158	UBE4A_BOVIN	3066	-0.0567081	0.291583	-0.194484	0.845797	0.0727337	0.99998	0	Similar__to__Uncharacterized__protein__(Nasonia__vitripennis__OX%3D7425);	GO:0000151,GO:0004842,GO:0006511,GO:0016567,GO:0034450	InterPro:IPR003613,InterPro:IPR019474,Pfam:PF04564,Pfam:PF10408
GBI_07494	COX5A_MACPM	39618.8	-0.0566453	0.211366	-0.267996	0.788702	0.103087	0.99998	0	Similar__to__Hemolin__(Hyalophora__cecropia__OX%3D7123);	GO:0005515	InterPro:IPR003306,InterPro:IPR003961,InterPro:IPR013032,InterPro:IPR013098,InterPro:IPR019525,InterPro:IPR019526,InterPro:IPR026966,Pfam:PF00041,Pfam:PF02019,Pfam:PF07679,Pfam:PF10491,Pfam:PF10492,Pfam:PF12661,Pfam:PF13882,Pfam:PF13927
GBI_16695	TM120_DROME	1915.9	-0.0565714	0.477894	-0.118377	0.905769	0.0429824	0.99998	0	Similar__to__CG32795:__Transmembrane__protein__120__homolog__(Drosophila__melanogaster__OX%3D7227);	GO:0016021	InterPro:IPR012926,Pfam:PF07851
GBIG_005388		90.0922	-0.0565036	0.908021	-0.0622272	0.950382	0.0221018	0.99998	0	GBI_M__0001G_005388	.	.	.
GBI_06222	UXS1_DANRE	951.711	-0.0564997	0.314845	-0.179452	0.857583	0.066724	0.99998	0	Similar__to__Gale:__UDP-glucose__4-epimerase__(Drosophila__melanogaster__OX%3D7227);	n.a	InterPro:IPR016040,Pfam:PF16363
GBIG_006252	TT39C_DANRE	184.415	-0.0564619	0.687249	-0.0821564	0.934522	0.0294103	0.99998	0	Similar__to__g.3698:__Uncharacterized__protein__(Fragment)__(Homalodisca__liturata__OX%3D320908);	n.a	n.a
GBIG_006252	TT39C_DANRE	184.415	-0.0564619	0.687249	-0.0821564	0.934522	0.0294103	0.99998	0	Similar__to__LOC103509628:__tetratricopeptide__repeat__protein__39C-like__(Diaphorina__citri__OX%3D121845);	n.a	InterPro:IPR019412,Pfam:PF10300
GBIG_006252	TT39C_DANRE	184.415	-0.0564619	0.687249	-0.0821564	0.934522	0.0294103	0.99998	0	Similar__to__L798_00882:__Tetratricopeptide__repeat__protein__39C__(Zootermopsis__nevadensis__OX%3D136037);	n.a	InterPro:IPR019412,Pfam:PF10300
GBIG_006252	TT39C_DANRE	184.415	-0.0564619	0.687249	-0.0821564	0.934522	0.0294103	0.99998	0	Protein__of__unknown__function;	n.a	n.a
GBIG_023012	LOLA1_DROME	1408.47	-0.0564415	0.285971	-0.197368	0.84354	0.0738946	0.99998	0	Protein__of__unknown__function;	n.a	n.a
GBIG_023012	LOLA1_DROME	1408.47	-0.0564415	0.285971	-0.197368	0.84354	0.0738946	0.99998	0	Protein__of__unknown__function;	n.a	n.a
GBIG_023012	LOLA1_DROME	1408.47	-0.0564415	0.285971	-0.197368	0.84354	0.0738946	0.99998	0	Similar__to__B7P43_G10369:__Zinc__finger__protein__570__(Cryptotermes__secundus__OX%3D105785);	n.a	Pfam:PF00096
GBIG_023012	LOLA1_DROME	1408.47	-0.0564415	0.285971	-0.197368	0.84354	0.0738946	0.99998	0	Similar__to__mod(mdg4):__Modifier__of__mdg4__(Drosophila__melanogaster__OX%3D7227);	GO:0003677,GO:0005515,GO:0006310,GO:0015074	InterPro:IPR000210,InterPro:IPR002104,Pfam:PF00096,Pfam:PF00589,Pfam:PF00651
GBI_08201	S12A2_HUMAN	3924.09	-0.0564251	0.430142	-0.131178	0.895635	0.0478691	0.99998	0	Similar__to__Bumetanide-sensitive__sodium-(potassium)-chloride__cotransporter__(Manduca__sexta__OX%3D7130);	GO:0005215,GO:0006811,GO:0016020,GO:0055085	InterPro:IPR004841,InterPro:IPR018491,Pfam:PF00324,Pfam:PF03522
GBIG_014684		44.9829	-0.0563459	0.624013	-0.090296	0.928052	0.0324277	0.99998	0	GBI_M__0001G_014684	.	.	.
GBIG_008158		106.964	-0.0561848	0.600969	-0.0934903	0.925514	0.033617	0.99998	0	GBI_M__0001G_008158	.	.	.
GBI_20860	VPS13_DROME	7653.3	-0.0560103	0.37342	-0.149993	0.88077	0.0551374	0.99998	0	Similar__to__Vps13:__Vacuolar__protein__sorting-associated__protein__13__(Drosophila__melanogaster__OX%3D7227);	n.a	InterPro:IPR009543,InterPro:IPR015412,InterPro:IPR031642,InterPro:IPR031645,Pfam:PF06650,Pfam:PF09333,Pfam:PF16909,Pfam:PF16910
GBI_20684		457.711	-0.0559516	0.5484	-0.102027	0.918735	0.0368096	0.99998	0	Protein__of__unknown__function;	n.a	n.a
GBI_09344	ACYP2_DROME	2229.64	-0.0558338	0.406062	-0.137501	0.890635	0.0503003	0.99998	0	Similar__to__Acyp2:__Acylphosphatase-2__(Drosophila__melanogaster__OX%3D7227);	n.a	InterPro:IPR001792,Pfam:PF00708
GBI_18107	GMPAA_DANRE	1078.79	-0.0558184	0.397752	-0.140335	0.888396	0.0513936	0.99998	0	Similar__to__GA10892:__Mannose-1-phosphate__guanyltransferase__beta__(Drosophila__pseudoobscura__pseudoobscura__OX%3D46245);	GO:0009058,GO:0016779	InterPro:IPR001451,InterPro:IPR005835,Pfam:PF00132,Pfam:PF00483
GBI_20220		736.125	-0.0558152	0.215346	-0.259189	0.79549	0.0993654	0.99998	0	Similar__to__Kr-h1:__Krueppel__homolog__1__(Drosophila__melanogaster__OX%3D7227);	n.a	Pfam:PF00096,Pfam:PF12874
GBIG_014667		56.0659	-0.0556706	0.486571	-0.114414	0.90891	0.0414793	0.99998	0	GBI_M__0001G_014667	.	.	.
GBIG_021503		29.0895	-0.0556309	0.655536	-0.0848632	0.93237	0.0304116	0.99998	0	GBI_M__0001G_021503	.	.	.
GBI_14727	CUE_DROME	2131.96	-0.0555867	0.221336	-0.251141	0.801705	0.0959855	0.99998	0	Similar__to__cue:__Protein__cueball__(Drosophila__yakuba__OX%3D7245);	n.a	InterPro:IPR000033,Pfam:PF00058
GBI_09652	AL7A1_BOVIN	5546.76	-0.0555412	0.320882	-0.17309	0.862581	0.0642001	0.99998	0	Similar__to__AGAP002499:__Probable__methylmalonate-semialdehyde__dehydrogenase__[acylating]%2C__mitochondrial__(Anopheles__gambiae__OX%3D7165);	GO:0008152,GO:0016491,GO:0055114	InterPro:IPR015590,Pfam:PF00171
GBIG_025713	GGNB2_DROME	2945.95	-0.0555268	0.317129	-0.175092	0.861007	0.0649932	0.99998	0	Protein__of__unknown__function;	n.a	n.a
GBIG_025713	GGNB2_DROME	2945.95	-0.0555268	0.317129	-0.175092	0.861007	0.0649932	0.99998	0	Protein__of__unknown__function;	n.a	n.a
GBIG_025713	GGNB2_DROME	2945.95	-0.0555268	0.317129	-0.175092	0.861007	0.0649932	0.99998	0	Similar__to__CG2182:__Gametogenetin-binding__protein__2-like__(Drosophila__melanogaster__OX%3D7227);	n.a	n.a
GBI_15812	PAK1_BOVIN	1634.28	-0.055452	0.219179	-0.252999	0.800269	0.0967639	0.99998	0	Similar__to__Pkn:__Serine/threonine-protein__kinase__N__(Drosophila__melanogaster__OX%3D7227);	GO:0004672,GO:0005524,GO:0006468	InterPro:IPR000095,InterPro:IPR000719,Pfam:PF00069,Pfam:PF00786
GBIG_018469		104.119	-0.0554124	0.541381	-0.102354	0.918476	0.0369323	0.99998	0	GBI_M__0001G_018469	.	.	.
GBIG_022629	KLF3_HUMAN	1319.49	-0.0553885	0.245524	-0.225593	0.821518	0.0853827	0.99998	0	Similar__to__Ptp10D:__Tyrosine-protein__phosphatase__10D__(Drosophila__melanogaster__OX%3D7227);	GO:0004725,GO:0006470	InterPro:IPR000242,Pfam:PF00102
GBIG_022629	KLF3_HUMAN	1319.49	-0.0553885	0.245524	-0.225593	0.821518	0.0853827	0.99998	0	Similar__to__luna:__Krueppel-like__factor__luna__(Drosophila__melanogaster__OX%3D7227);	n.a	Pfam:PF00096
GBI_20824		1372.9	-0.0553714	0.343799	-0.161057	0.872048	0.0594594	0.99998	0	Similar__to__B7P43_G08039:__Uncharacterized__protein__(Cryptotermes__secundus__OX%3D105785);	n.a	InterPro:IPR010487,Pfam:PF06413
GBI_08573	YJBQ_ECO57	1447.5	-0.0553468	0.258513	-0.214097	0.830471	0.0806753	0.99998	0	Similar__to__ALC53_12530:__UPF0047__protein__yjbQ__(Atta__colombica__OX%3D520822);	n.a	InterPro:IPR001602,Pfam:PF01894
GBI_05143	BAB2_DROME	788.616	-0.0553387	0.439937	-0.125788	0.8999	0.0458057	0.99998	0	Similar__to__bab2:__Protein__bric-a-brac__2__(Drosophila__melanogaster__OX%3D7227);	GO:0005515	InterPro:IPR000210,InterPro:IPR009071,Pfam:PF00505,Pfam:PF00651
GBI_11237	IDD_HUMAN	1186.37	-0.0553366	0.301453	-0.183566	0.854354	0.0683622	0.99998	0	Similar__to__C0J52_15085:__Uncharacterized__protein__(Blattella__germanica__OX%3D6973);	n.a	n.a
GBI_03526	F210B_HUMAN	1331.25	-0.0552529	0.397317	-0.139065	0.889399	0.0509034	0.99998	0	Similar__to__Putative__conserved__plasma__membrane__protein__(Nyssomyia__neivai__OX%3D330878);	n.a	InterPro:IPR009688,Pfam:PF06916
GBI_13735		1189.53	-0.0552111	0.281078	-0.196426	0.844277	0.0735152	0.99998	0	Similar__to__L798_08740:__Uncharacterized__protein__(Fragment)__(Zootermopsis__nevadensis__OX%3D136037);	n.a	n.a
GBI_20763	MINY2_BOVIN	273.064	-0.0551863	0.664396	-0.0830624	0.933802	0.0297452	0.99998	0	Similar__to__B7P43_G16400:__Ubiquitin__carboxyl-terminal__hydrolase__MINDY-1__(Cryptotermes__secundus__OX%3D105785);	GO:0004843,GO:1990380	InterPro:IPR033979,Pfam:PF04424
GBIG_003289	PHAR1_XENLA	5972.22	-0.0551821	0.193994	-0.284453	0.776063	0.110103	0.99998	0	Similar__to__PHAR1:__Phosphatase__and__actin__regulator__1__(Fragment)__(Ceratitis__capitata__OX%3D7213);	n.a	InterPro:IPR004018,Pfam:PF02755
GBIG_003289	PHAR1_XENLA	5972.22	-0.0551821	0.193994	-0.284453	0.776063	0.110103	0.99998	0	Similar__to__C0J52_03972:__Uncharacterized__protein__(Blattella__germanica__OX%3D6973);	n.a	InterPro:IPR004018,Pfam:PF02755
GBIG_009361		1.11739e+06	-0.0550966	0.707685	-0.0778548	0.937944	0.0278233	0.99998	0	GBI_M__0001G_009361	.	.	.
GBIG_020596	PTP99_DROME	3823.18	-0.055014	0.202091	-0.272224	0.78545	0.104882	0.99998	0	Similar__to__Ptp99A:__Tyrosine-protein__phosphatase__99A__(Drosophila__melanogaster__OX%3D7227);	GO:0004725,GO:0005515,GO:0006470	InterPro:IPR000242,InterPro:IPR003961,Pfam:PF00041,Pfam:PF00102
GBIG_020596	PTP99_DROME	3823.18	-0.055014	0.202091	-0.272224	0.78545	0.104882	0.99998	0	Protein__of__unknown__function;	n.a	n.a
GBI_13500	THAP1_THAPI	87.2244	-0.0549962	0.658757	-0.0834848	0.933466	0.0299015	0.99998	0	Similar__to__Chemosensory__protein__9__(Cyrtorhinus__lividipennis__OX%3D1032904);	n.a	InterPro:IPR005055,Pfam:PF03392
GBI_17996	ACES_BOVIN	2033.51	-0.0549822	0.180099	-0.305289	0.760146	0.119103	0.99998	0	Similar__to__Venom__carboxylesterase-6__(Apis__mellifera__OX%3D7460);	n.a	InterPro:IPR002018,InterPro:IPR029382,Pfam:PF00135,Pfam:PF15065
GBI_09820	STAU1_HUMAN	47426	-0.0549704	0.259943	-0.211471	0.83252	0.0796055	0.99998	0	Similar__to__stau:__Maternal__effect__protein__staufen__(Drosophila__melanogaster__OX%3D7227);	n.a	InterPro:IPR014720,InterPro:IPR032478,Pfam:PF00035,Pfam:PF16482
GBIG_010037		1196.7	-0.0549106	0.520589	-0.105478	0.915997	0.0381061	0.99998	0	Similar__to__Tnks:__Poly__[ADP-ribose]__polymerase__tankyrase__(Drosophila__melanogaster__OX%3D7227);	GO:0005515	InterPro:IPR002110,InterPro:IPR007111,InterPro:IPR020683,Pfam:PF00023,Pfam:PF05729,Pfam:PF12796,Pfam:PF13637
GBIG_010037		1196.7	-0.0549106	0.520589	-0.105478	0.915997	0.0381061	0.99998	0	Protein__of__unknown__function;	n.a	n.a
GBIG_008784	TLR2_CRIGR	137.432	-0.0548899	0.545421	-0.100638	0.919838	0.0362886	0.99998	0	GBI_M__0001G_008784	sp|B3Y614|TLR2_PANPA^sp|B3Y614|TLR2_PANPA^Q:1571-3088,H:312-768^27.2%ID^E:1e-33^.^.	GO:0009986^cellular_component^cell__surface`GO:0005794^cellular_component^Golgi__apparatus`GO:0045121^cellular_component^membrane__raft`GO:0030670^cellular_component^phagocytic__vesicle__membrane`GO:0035354^cellular_component^Toll-like__receptor__1-Toll-like__receptor__2__protein__complex`GO:0035355^cellular_component^Toll-like__receptor__2-Toll-like__receptor__6__protein__complex`GO:0001540^molecular_function^amyloid-beta__binding`GO:0042802^molecular_function^identical__protein__binding`GO:0001530^molecular_function^lipopolysaccharide__binding`GO:0050135^molecular_function^NAD(P)+__nucleosidase__activity`GO:0061809^molecular_function^NAD+__nucleotidase,__cyclic__ADP-ribose__generating`GO:0038187^molecular_function^pattern__recognition__receptor__activity`GO:0042834^molecular_function^peptidoglycan__binding`GO:0044877^molecular_function^protein-containing__complex__binding`GO:0035325^molecular_function^Toll-like__receptor__binding`GO:0004888^molecular_function^transmembrane__signaling__receptor__activity`GO:0042497^molecular_function^triacyl__lipopeptide__binding`GO:0001775^biological_process^cell__activation`GO:0071726^biological_process^cellular__response__to__diacyl__bacterial__lipopeptide`GO:0071223^biological_process^cellular__response__to__lipoteichoic__acid`GO:0071727^biological_process^cellular__response__to__triacyl__bacterial__lipopeptide`GO:0071346^biological_process^cellular__response__to__type__II__interferon`GO:0050830^biological_process^defense__response__to__Gram-positive__bacterium`GO:0051607^biological_process^defense__response__to__virus`GO:0042496^biological_process^detection__of__diacyl__bacterial__lipopeptide`GO:0042495^biological_process^detection__of__triacyl__bacterial__lipopeptide`GO:0007252^biological_process^I-kappaB__phosphorylation`GO:0006954^biological_process^inflammatory__response`GO:0002755^biological_process^MyD88-dependent__toll-like__receptor__signaling__pathway`GO:1903974^biological_process^positive__regulation__of__cellular__response__to__macrophage__colony-stimulating__factor__stimulus`GO:0032722^biological_process^positive__regulation__of__chemokine__production`GO:0050729^biological_process^positive__regulation__of__inflammatory__response`GO:0032755^biological_process^positive__regulation__of__interleukin-6__production`GO:0032757^biological_process^positive__regulation__of__interleukin-8__production`GO:1904466^biological_process^positive__regulation__of__matrix__metallopeptidase__secretion`GO:0051092^biological_process^positive__regulation__of__NF-kappaB__transcription__factor__activity`GO:1901224^biological_process^positive__regulation__of__NIK/NF-kappaB__signaling`GO:0034123^biological_process^positive__regulation__of__toll-like__receptor__signaling__pathway`GO:0030177^biological_process^positive__regulation__of__Wnt__signaling__pathway`GO:0034134^biological_process^toll-like__receptor__2__signaling__pathway`GO:0038124^biological_process^toll-like__receptor__TLR6:TLR2__signaling__pathway	KEGG:pps:100994768
GBIG_008784	TLR2_CRIGR	137.432	-0.0548899	0.545421	-0.100638	0.919838	0.0362886	0.99998	0	GBI_M__0001G_008784	sp|Q9R1F8|TLR2_CRIGR^sp|Q9R1F8|TLR2_CRIGR^Q:1439-2257,H:499-768^30.9%ID^E:1.4e-28^.^.	GO:0005794^cellular_component^Golgi__apparatus`GO:0045121^cellular_component^membrane__raft`GO:0030670^cellular_component^phagocytic__vesicle__membrane`GO:0050135^molecular_function^NAD(P)+__nucleosidase__activity`GO:0061809^molecular_function^NAD+__nucleotidase,__cyclic__ADP-ribose__generating`GO:0004888^molecular_function^transmembrane__signaling__receptor__activity`GO:0071726^biological_process^cellular__response__to__diacyl__bacterial__lipopeptide`GO:0071727^biological_process^cellular__response__to__triacyl__bacterial__lipopeptide`GO:0006954^biological_process^inflammatory__response`GO:0045087^biological_process^innate__immune__response`GO:0002755^biological_process^MyD88-dependent__toll-like__receptor__signaling__pathway`GO:0001819^biological_process^positive__regulation__of__cytokine__production`GO:0034134^biological_process^toll-like__receptor__2__signaling__pathway	.
GBIG_008784	TLR2_CRIGR	137.432	-0.0548899	0.545421	-0.100638	0.919838	0.0362886	0.99998	0	GBI_M__0001G_008784	sp|Q9R1F8|TLR2_CRIGR^sp|Q9R1F8|TLR2_CRIGR^Q:1439-2257,H:499-768^30.9%ID^E:1.4e-28^.^.	.	.
GBIG_008784	TLR2_CRIGR	137.432	-0.0548899	0.545421	-0.100638	0.919838	0.0362886	0.99998	0	GBI_M__0001G_008784	sp|Q9R1F8|TLR2_CRIGR^sp|Q9R1F8|TLR2_CRIGR^Q:1687-2505,H:499-768^30.9%ID^E:1.5e-28^.^.	GO:0005794^cellular_component^Golgi__apparatus`GO:0045121^cellular_component^membrane__raft`GO:0030670^cellular_component^phagocytic__vesicle__membrane`GO:0050135^molecular_function^NAD(P)+__nucleosidase__activity`GO:0061809^molecular_function^NAD+__nucleotidase,__cyclic__ADP-ribose__generating`GO:0004888^molecular_function^transmembrane__signaling__receptor__activity`GO:0071726^biological_process^cellular__response__to__diacyl__bacterial__lipopeptide`GO:0071727^biological_process^cellular__response__to__triacyl__bacterial__lipopeptide`GO:0006954^biological_process^inflammatory__response`GO:0045087^biological_process^innate__immune__response`GO:0002755^biological_process^MyD88-dependent__toll-like__receptor__signaling__pathway`GO:0001819^biological_process^positive__regulation__of__cytokine__production`GO:0034134^biological_process^toll-like__receptor__2__signaling__pathway	.
GBIG_008784	TLR2_CRIGR	137.432	-0.0548899	0.545421	-0.100638	0.919838	0.0362886	0.99998	0	GBI_M__0001G_008784	sp|Q9R1F8|TLR2_CRIGR^sp|Q9R1F8|TLR2_CRIGR^Q:1768-2586,H:499-768^30.9%ID^E:1.5e-28^.^.	GO:0005794^cellular_component^Golgi__apparatus`GO:0045121^cellular_component^membrane__raft`GO:0030670^cellular_component^phagocytic__vesicle__membrane`GO:0050135^molecular_function^NAD(P)+__nucleosidase__activity`GO:0061809^molecular_function^NAD+__nucleotidase,__cyclic__ADP-ribose__generating`GO:0004888^molecular_function^transmembrane__signaling__receptor__activity`GO:0071726^biological_process^cellular__response__to__diacyl__bacterial__lipopeptide`GO:0071727^biological_process^cellular__response__to__triacyl__bacterial__lipopeptide`GO:0006954^biological_process^inflammatory__response`GO:0045087^biological_process^innate__immune__response`GO:0002755^biological_process^MyD88-dependent__toll-like__receptor__signaling__pathway`GO:0001819^biological_process^positive__regulation__of__cytokine__production`GO:0034134^biological_process^toll-like__receptor__2__signaling__pathway	.
GBIG_008784	TLR2_CRIGR	137.432	-0.0548899	0.545421	-0.100638	0.919838	0.0362886	0.99998	0	GBI_M__0001G_008784	.	.	.
GBI_10050	TRUB2_XENTR	773.176	-0.0548857	0.474163	-0.115753	0.907848	0.0419867	0.99998	0	Similar__to__TcasGA2_TC014046:__Putative__tRNA__pseudouridine__synthase__2-like__Protein__(Tribolium__castaneum__OX%3D7070);	GO:0006396	InterPro:IPR002501,Pfam:PF01509
GBI_10995		2438.51	-0.0548756	0.432496	-0.126881	0.899034	0.0462237	0.99998	0	Protein__of__unknown__function;	n.a	n.a
GBIG_001084	HM20B_HUMAN	4274.15	-0.0547816	0.170224	-0.32182	0.747589	0.126337	0.99998	0	Similar__to__Hrs:__Hepatocyte__growth__factor-regulated__tyrosine__kinase__substrate__(Drosophila__melanogaster__OX%3D7227);	GO:0005622,GO:0006886	InterPro:IPR002014,InterPro:IPR004152,Pfam:PF00790,Pfam:PF03127
GBIG_001084	HM20B_HUMAN	4274.15	-0.0547816	0.170224	-0.32182	0.747589	0.126337	0.99998	0	Similar__to__Dsp1:__High__mobility__group__protein__DSP1__(Drosophila__melanogaster__OX%3D7227);	n.a	InterPro:IPR009071,Pfam:PF00505
GBI_14628		804.861	-0.0547418	0.356762	-0.153441	0.878051	0.0564804	0.99998	0	Protein__of__unknown__function;	n.a	n.a
GBI_09216	NDUB7_BOVIN	3694.09	-0.0546904	0.500445	-0.109283	0.912978	0.0395398	0.99998	0	Similar__to__Putative__ubiquinone__oxidoreductase__ndufb7/b18__subunit__(Tabanus__bromius__OX%3D304241);	GO:0003954,GO:0005739,GO:0008137	InterPro:IPR008698,Pfam:PF05676
GBI_20217	SET_DROME	363.345	-0.0544201	0.646706	-0.0841497	0.932937	0.0301475	0.99998	0	Similar__to__Set:__Protein__SET__(Drosophila__melanogaster__OX%3D7227);	GO:0005634,GO:0006334	InterPro:IPR002164,Pfam:PF00956
GBI_14195	ASATR_DROME	7508.35	-0.0544	0.318262	-0.170928	0.86428	0.0633454	0.99998	0	Similar__to__Asator:__Tau-tubulin__kinase__homolog__Asator__(Drosophila__melanogaster__OX%3D7227);	GO:0004672,GO:0005524,GO:0006468	InterPro:IPR000719,Pfam:PF00069
GBI_11804		28.6036	-0.0543212	1.07454	-0.0505531	0.959682	0.0178728	0.99998	0	Protein__of__unknown__function;	n.a	n.a
GBI_01085	SP16H_XENLA	2302.39	-0.0542996	0.21061	-0.257821	0.796545	0.0987896	0.99998	0	Similar__to__dre4:__FACT__complex__subunit__spt16__(Drosophila__melanogaster__OX%3D7227);	n.a	InterPro:IPR000994,InterPro:IPR013719,InterPro:IPR013953,InterPro:IPR029148,Pfam:PF00557,Pfam:PF08512,Pfam:PF08644,Pfam:PF14826
GBI_16613		189.616	-0.0542861	0.495329	-0.109596	0.91273	0.0396578	0.99998	0	Similar__to__su(Hw):__Protein__suppressor__of__hairy__wing__(Drosophila__ananassae__OX%3D7217);	n.a	Pfam:PF00096
GBIG_010276		54.7827	-0.0542399	1.44154	-0.0376265	0.969986	0.0132348	0.99998	0	GBI_M__0001G_010276	.	.	.
GBI_12656		2065.43	-0.0542294	0.224454	-0.241606	0.809085	0.0920058	0.99998	0	Protein__of__unknown__function;	n.a	n.a
GBI_18315	CB069_MOUSE	3736.02	-0.0542085	0.199717	-0.271426	0.786063	0.104542	0.99998	0	Similar__to__Ork1:__Open__rectifier__potassium__channel__protein__1__(Drosophila__melanogaster__OX%3D7227);	n.a	InterPro:IPR013099,InterPro:IPR018881,Pfam:PF07885,Pfam:PF10561
GBI_02314	CYH1_CHLAE	2654.9	-0.0541922	0.289483	-0.187203	0.851501	0.0698147	0.99998	0	Similar__to__L798_00741:__Cytohesin-1__(Zootermopsis__nevadensis__OX%3D136037);	GO:0005086,GO:0032012	InterPro:IPR000904,InterPro:IPR001849,Pfam:PF00169,Pfam:PF01369
GBI_20721	SGSM3_BOVIN	2155	-0.0540947	0.190333	-0.284211	0.776249	0.109999	0.99998	0	Similar__to__wkd:__TBC1__domain__family__member__whacked__(Drosophila__melanogaster__OX%3D7227);	GO:0005515	InterPro:IPR000195,InterPro:IPR001452,InterPro:IPR004012,Pfam:PF00018,Pfam:PF00566,Pfam:PF02759
GBIG_005937		126.515	-0.0540604	0.388831	-0.139033	0.889424	0.0508911	0.99998	0	GBI_M__0001G_005937	.	.	.
GBI_14258	LSM3_BOVIN	1273.13	-0.05405	0.451752	-0.119645	0.904764	0.0434646	0.99998	0	Similar__to__SmD2:__Probable__small__nuclear__ribonucleoprotein__Sm__D2__(Drosophila__melanogaster__OX%3D7227);	n.a	InterPro:IPR001163,Pfam:PF01423
GBIG_017478		162.48	-0.0540471	0.320398	-0.168687	0.866043	0.0624608	0.99998	0	Similar__to__ALC53_11246:__HEAT__repeat-containing__protein__6__(Atta__colombica__OX%3D520822);	n.a	InterPro:IPR025283,Pfam:PF13251
GBIG_017478		162.48	-0.0540471	0.320398	-0.168687	0.866043	0.0624608	0.99998	0	Similar__to__Uncharacterized__protein__(Fragment)__(Photinus__pyralis__OX%3D7054);	n.a	n.a
GBI_18254	SYLM_HUMAN	1989.87	-0.0540342	0.264557	-0.204244	0.838163	0.0766717	0.99998	0	Similar__to__B7P43_G05917:__Putative__leucine--tRNA__ligase%2C__mitochondrial__(Cryptotermes__secundus__OX%3D105785);	GO:0000166,GO:0004812,GO:0005524,GO:0006418	InterPro:IPR002300,InterPro:IPR013155,Pfam:PF00133,Pfam:PF08264
GBI_15931	ATC1_ANOGA	4998.18	-0.0540147	0.366894	-0.147222	0.882957	0.0540604	0.99998	0	Similar__to__Ca-P60A:__Calcium-transporting__ATPase__sarcoplasmic/endoplasmic__reticulum__type__(Anopheles__gambiae__OX%3D7165);	n.a	InterPro:IPR004014,InterPro:IPR006068,Pfam:PF00122,Pfam:PF00689,Pfam:PF00690,Pfam:PF12710,Pfam:PF13246
GBI_11978		661.502	-0.0539366	0.900172	-0.0599181	0.952221	0.0212623	0.99998	0	Similar__to__Toll-7:__Toll-like__receptor__7__(Drosophila__melanogaster__OX%3D7227);	GO:0005515	InterPro:IPR001611,Pfam:PF13855
GBI_09930	PDXD1_MOUSE	1237.16	-0.0538693	0.417958	-0.128887	0.897447	0.0469911	0.99998	0	Similar__to__Gad1:__Glutamate__decarboxylase__(Drosophila__melanogaster__OX%3D7227);	GO:0016831,GO:0019752,GO:0030170	InterPro:IPR002129,Pfam:PF00282
GBI_14936		2046.01	-0.0538163	0.234116	-0.22987	0.818193	0.0871445	0.99998	0	Similar__to__Uncharacterized__protein__(Fragment)__(Photinus__pyralis__OX%3D7054);	n.a	InterPro:IPR038717,Pfam:PF13358
GBI_00732		1493.71	-0.0537753	0.271792	-0.197855	0.843159	0.0740906	0.99998	0	Similar__to__Putative__members__of__chemokine-like__factor__super__family__(Fragment)__(Rhodnius__neglectus__OX%3D72488);	GO:0016020	InterPro:IPR008253,Pfam:PF01284
GBI_00006		92.184	-0.0537745	0.408052	-0.131783	0.895156	0.0481014	0.99998	0	Similar__to__nrv1:__Sodium/potassium-transporting__ATPase__subunit__beta-1__(Drosophila__melanogaster__OX%3D7227);	GO:0005890,GO:0006813,GO:0006814	InterPro:IPR000402,Pfam:PF00287
GBI_03722	RAD21_BOVIN	2317.65	-0.0537593	0.315777	-0.170244	0.864818	0.0630753	0.99998	0	Similar__to__L798_08884:__Double-strand-break__repair__protein__rad21-like__protein__(Zootermopsis__nevadensis__OX%3D136037);	GO:0000228,GO:0005515	InterPro:IPR006909,InterPro:IPR006910,Pfam:PF04824,Pfam:PF04825
GBI_20121	KLH30_XENLA	701.163	-0.0536788	0.336462	-0.159539	0.873244	0.0588642	0.99998	0	Similar__to__dbo:__Kelch-like__protein__diablo__(Culex__quinquefasciatus__OX%3D7176);	GO:0005515	InterPro:IPR000210,InterPro:IPR006652,InterPro:IPR011705,Pfam:PF00651,Pfam:PF01344,Pfam:PF07707
GBI_01991	NELFA_DROME	1041.88	-0.0536631	0.213441	-0.251418	0.801491	0.0961015	0.99998	0	Similar__to__Nelf-A:__Negative__elongation__factor__A__(Drosophila__melanogaster__OX%3D7227);	n.a	n.a
GBI_00146	PSDE_DROME	2988.73	-0.053636	0.479865	-0.111773	0.911003	0.04048	0.99998	0	Similar__to__Rpn11:__26S__proteasome__non-ATPase__regulatory__subunit__14__(Drosophila__melanogaster__OX%3D7227);	GO:0005515	InterPro:IPR000555,InterPro:IPR024969,Pfam:PF01398,Pfam:PF13012
GBI_06358	UGGG_DROME	4419.66	-0.0535019	0.193547	-0.276428	0.782219	0.106671	0.99998	0	Similar__to__Ugt:__UDP-glucose:glycoprotein__glucosyltransferase__(Drosophila__melanogaster__OX%3D7227);	GO:0003980,GO:0006486	InterPro:IPR009448,Pfam:PF06427
GBI_08673		738.691	-0.0533947	0.25339	-0.210721	0.833105	0.0793005	0.99998	0	Similar__to__B7P43_G17328:__Uncharacterized__protein__(Cryptotermes__secundus__OX%3D105785);	n.a	n.a
GBIG_005910	CP6J1_BLAGE	27539.6	-0.0533903	0.279552	-0.190986	0.848537	0.0713293	0.99998	0	Similar__to__CYP9E2:__Cytochrome__P450__9e2__(Blattella__germanica__OX%3D6973);	n.a	n.a
GBIG_005910	CP6J1_BLAGE	27539.6	-0.0533903	0.279552	-0.190986	0.848537	0.0713293	0.99998	0	Protein__of__unknown__function;	n.a	n.a
GBIG_005910	CP6J1_BLAGE	27539.6	-0.0533903	0.279552	-0.190986	0.848537	0.0713293	0.99998	0	Protein__of__unknown__function;	n.a	n.a
GBIG_005910	CP6J1_BLAGE	27539.6	-0.0533903	0.279552	-0.190986	0.848537	0.0713293	0.99998	0	Protein__of__unknown__function;	n.a	n.a
GBIG_005910	CP6J1_BLAGE	27539.6	-0.0533903	0.279552	-0.190986	0.848537	0.0713293	0.99998	0	Protein__of__unknown__function;	n.a	n.a
GBIG_005910	CP6J1_BLAGE	27539.6	-0.0533903	0.279552	-0.190986	0.848537	0.0713293	0.99998	0	Protein__of__unknown__function;	n.a	n.a
GBIG_005910	CP6J1_BLAGE	27539.6	-0.0533903	0.279552	-0.190986	0.848537	0.0713293	0.99998	0	Similar__to__Cyp309a2:__Probable__cytochrome__P450__309a2__(Drosophila__melanogaster__OX%3D7227);	GO:0005506,GO:0016705,GO:0020037,GO:0055114	InterPro:IPR001128,Pfam:PF00067
GBI_17066	FEZ2_HUMAN	22174	-0.053306	0.177244	-0.30075	0.763605	0.117131	0.99998	0	Similar__to__B7P43_G11477:__Uncharacterized__protein__(Cryptotermes__secundus__OX%3D105785);	n.a	InterPro:IPR011680,Pfam:PF07763
GBIG_011885		100.622	-0.0532934	0.635281	-0.0838896	0.933144	0.0300512	0.99998	0	GBI_M__0001G_011885	.	.	.
GBIG_004077	COX18_MOUSE	1517.16	-0.0530939	0.514391	-0.103217	0.917791	0.0372563	0.99998	0	Similar__to__bark:__Protein__bark__beetle__(Drosophila__melanogaster__OX%3D7227);	GO:0004252,GO:0005044,GO:0005515,GO:0006508,GO:0016020	InterPro:IPR000001,InterPro:IPR001190,InterPro:IPR001254,InterPro:IPR002172,InterPro:IPR003609,Pfam:PF00024,Pfam:PF00051,Pfam:PF00057,Pfam:PF00089,Pfam:PF00530
GBIG_004077	COX18_MOUSE	1517.16	-0.0530939	0.514391	-0.103217	0.917791	0.0372563	0.99998	0	Similar__to__L798_00178:__Neurotrypsin__(Zootermopsis__nevadensis__OX%3D136037);	GO:0005044,GO:0005576,GO:0006030,GO:0008061,GO:0016020,GO:0016021,GO:0032977	InterPro:IPR001190,InterPro:IPR001708,InterPro:IPR002557,Pfam:PF00530,Pfam:PF01607,Pfam:PF02096
GBI_03728	U729_AEDAE	5361.58	-0.0530875	0.250141	-0.21223	0.831927	0.0799146	0.99998	0	Protein__of__unknown__function;	n.a	n.a
GBI_17997	DYM_DROME	1273.5	-0.0530389	0.416613	-0.12731	0.898695	0.0463875	0.99998	0	Similar__to__GA20914:__Dymeclin__(Drosophila__pseudoobscura__pseudoobscura__OX%3D46245);	n.a	Pfam:PF09742
GBI_01523		77.2519	-0.0530175	0.612914	-0.0865007	0.931068	0.0310184	0.99998	0	Protein__of__unknown__function;	n.a	n.a
GBI_04495	CNN_DROME	365.044	-0.052998	0.391	-0.135545	0.892181	0.049547	0.99998	0	Protein__of__unknown__function;	n.a	n.a
GBI_01157	SIAT2_BOVIN	929.791	-0.0529789	0.241953	-0.218964	0.826678	0.0826636	0.99998	0	Similar__to__L798_11822:__Beta-galactoside__alpha-2%2C6-sialyltransferase__2__(Zootermopsis__nevadensis__OX%3D136037);	GO:0006486,GO:0008373	InterPro:IPR001675,Pfam:PF00777
GBI_13852	BND7A_AEDAE	3771.2	-0.0529771	0.394026	-0.134451	0.893046	0.0491261	0.99998	0	Similar__to__AGAP004871:__Band__7__protein__AGAP004871__(Anopheles__gambiae__OX%3D7165);	n.a	InterPro:IPR001107,Pfam:PF01145
GBI_19092	DDX52_BOVIN	1022.75	-0.0529536	0.498373	-0.106253	0.915382	0.0383978	0.99998	0	Similar__to__abs:__ATP-dependent__RNA__helicase__abstrakt__(Drosophila__melanogaster__OX%3D7227);	GO:0003676,GO:0005524	InterPro:IPR001650,InterPro:IPR011545,Pfam:PF00270,Pfam:PF00271
GBIG_007199	PIGS_HUMAN	1167.56	-0.0528884	0.500528	-0.105665	0.915848	0.0381766	0.99998	0	GBI_M__0001G_007199	sp|Q96S52|PIGS_HUMAN^sp|Q96S52|PIGS_HUMAN^Q:39-491,H:370-519^49.7%ID^E:2.2e-29^.^.	GO:0005789^cellular_component^endoplasmic__reticulum__membrane`GO:0042765^cellular_component^GPI-anchor__transamidase__complex`GO:0016020^cellular_component^membrane`GO:0016255^biological_process^attachment__of__GPI__anchor__to__protein	KEGG:hsa:94005
GBIG_007199	PIGS_HUMAN	1167.56	-0.0528884	0.500528	-0.105665	0.915848	0.0381766	0.99998	0	GBI_M__0001G_007199	sp|Q96S52|PIGS_HUMAN^sp|Q96S52|PIGS_HUMAN^Q:39-560,H:370-542^51.1%ID^E:2.7e-38^.^.	GO:0005789^cellular_component^endoplasmic__reticulum__membrane`GO:0042765^cellular_component^GPI-anchor__transamidase__complex`GO:0016020^cellular_component^membrane`GO:0016255^biological_process^attachment__of__GPI__anchor__to__protein	KEGG:hsa:94005
GBIG_008507		76.6994	-0.052865	0.54207	-0.0975243	0.92231	0.0351231	0.99998	0	GBI_M__0001G_008507	.	.	.
GBI_10938	STRT1_DROME	1743.52	-0.0528497	0.40803	-0.129524	0.896943	0.0472351	0.99998	0	Similar__to__Start1:__Steroidogenic__acute__regulatory__protein-like__(Drosophila__melanogaster__OX%3D7227);	GO:0008289	InterPro:IPR002913,InterPro:IPR019498,Pfam:PF01852,Pfam:PF10457
GBIG_008460		91.5795	-0.052818	0.58781	-0.0898556	0.928402	0.0322639	0.99998	0	GBI_M__0001G_008460	.	.	.
GBI_15034	DDX54_MOUSE	1099.53	-0.0526937	0.421081	-0.125139	0.900414	0.045558	0.99998	0	Similar__to__CG7483:__Eukaryotic__initiation__factor__4A-III__(Drosophila__melanogaster__OX%3D7227);	GO:0003676,GO:0003723,GO:0004004,GO:0005524,GO:0005634	InterPro:IPR001650,InterPro:IPR011545,InterPro:IPR012541,Pfam:PF00270,Pfam:PF00271,Pfam:PF08147
GBI_18256	ATPA_DROME	64830.8	-0.0526521	0.294268	-0.178926	0.857996	0.0665147	0.99998	0	Similar__to__blw:__ATP__synthase__subunit__alpha%2C__mitochondrial__(Drosophila__melanogaster__OX%3D7227);	GO:0005524,GO:0015986,GO:0046034,GO:1902600	InterPro:IPR000194,InterPro:IPR000793,InterPro:IPR004100,Pfam:PF00006,Pfam:PF00306,Pfam:PF02874
GBI_22124		1131.55	-0.0526239	0.563909	-0.09332	0.925649	0.0335535	0.99998	0	Protein__of__unknown__function;	n.a	n.a
GBI_01517	AXN_DROME	952.881	-0.0526038	0.249389	-0.210931	0.832941	0.0793857	0.99998	0	Similar__to__Axn:__Axin__(Drosophila__melanogaster__OX%3D7227);	n.a	InterPro:IPR001158,InterPro:IPR014936,InterPro:IPR016137,Pfam:PF00615,Pfam:PF00778,Pfam:PF08833
GBIG_004818		129.841	-0.0526019	0.464473	-0.113251	0.909832	0.0410389	0.99998	0	GBI_M__0001G_004818	.	.	.
GBI_07371	BIG1_RAT	2125.04	-0.0525549	0.330631	-0.158953	0.873706	0.0586348	0.99998	0	Similar__to__mon2:__Protein__MON2__homolog__(Drosophila__melanogaster__OX%3D7227);	GO:0005086,GO:0032012	InterPro:IPR000904,InterPro:IPR015403,InterPro:IPR032629,InterPro:IPR032691,Pfam:PF01369,Pfam:PF09324,Pfam:PF12783,Pfam:PF16213
GBI_12637	BAB1_DROME	1385	-0.0525544	0.316834	-0.165873	0.868257	0.0613519	0.99998	0	Similar__to__C0J52_22239:__Uncharacterized__protein__(Blattella__germanica__OX%3D6973);	GO:0003677	InterPro:IPR007889,Pfam:PF05225
GBIG_025561	AAKG2_HUMAN	8236.06	-0.0524626	0.224642	-0.233539	0.815343	0.0886596	0.99998	0	Similar__to__Prkag2_1:__5'-AMP-activated__protein__kinase__subunit__gamma-2__(Cryptotermes__secundus__OX%3D105785);	n.a	InterPro:IPR000644,Pfam:PF00571
GBIG_025561	AAKG2_HUMAN	8236.06	-0.0524626	0.224642	-0.233539	0.815343	0.0886596	0.99998	0	Protein__of__unknown__function;	n.a	n.a
GBIG_025561	AAKG2_HUMAN	8236.06	-0.0524626	0.224642	-0.233539	0.815343	0.0886596	0.99998	0	Similar__to__WN48_06394:__Uncharacterized__protein__(Eufriesea__mexicana__OX%3D516756);	n.a	n.a
GBIG_025561	AAKG2_HUMAN	8236.06	-0.0524626	0.224642	-0.233539	0.815343	0.0886596	0.99998	0	Similar__to__tolB_0:__Protein__TolB__(Fragment)__(Lygus__hesperus__OX%3D30085);	n.a	n.a
GBIG_025561	AAKG2_HUMAN	8236.06	-0.0524626	0.224642	-0.233539	0.815343	0.0886596	0.99998	0	Similar__to__C0J52_18286:__Uncharacterized__protein__(Fragment)__(Blattella__germanica__OX%3D6973);	n.a	n.a
GBIG_022025	LSM5_BOVIN	17642.9	-0.0524176	0.37427	-0.140053	0.888618	0.0512849	0.99998	0	Protein__of__unknown__function;	n.a	n.a
GBIG_022025	LSM5_BOVIN	17642.9	-0.0524176	0.37427	-0.140053	0.888618	0.0512849	0.99998	0	Similar__to__ago:__F-box/WD__repeat-containing__protein__7__(Drosophila__melanogaster__OX%3D7227);	GO:0005515	InterPro:IPR001163,InterPro:IPR001680,Pfam:PF00400,Pfam:PF01423
GBIG_017787		39.7047	-0.0523819	1.27023	-0.0412383	0.967106	0.0145259	0.99998	0	GBI_M__0001G_017787	.	.	.
GBI_18242	RMP_BOVIN	830.971	-0.0523118	0.395734	-0.132189	0.894834	0.0482573	0.99998	0	Similar__to__uri:__Unconventional__prefoldin__RPB5__interactor-like__protein__(Drosophila__melanogaster__OX%3D7227);	n.a	InterPro:IPR004127,Pfam:PF02996
GBI_05296	MAF1_DANRE	3896.65	-0.0522568	0.188724	-0.276896	0.78186	0.106871	0.99998	0	Similar__to__L798_10843:__Repressor__of__RNA__polymerase__III__transcription__MAF1__(Zootermopsis__nevadensis__OX%3D136037);	GO:0016480	InterPro:IPR015257,Pfam:PF09174
GBI_18515	RN141_CANLF	1139.08	-0.05224	0.19982	-0.261436	0.793757	0.100313	0.99998	0	Similar__to__ZHAS_00003967:__AGAP000736-PA-like__protein__(Anopheles__sinensis__OX%3D74873);	n.a	Pfam:PF13920
GBI_10705	MAPK2_DROME	2823.27	-0.0521113	0.196347	-0.265404	0.790698	0.101989	0.99998	0	Similar__to__GA29083:__Serine/threonine-protein__kinase__GA29083__(Drosophila__pseudoobscura__pseudoobscura__OX%3D46245);	GO:0004672,GO:0005524,GO:0006468	InterPro:IPR000719,Pfam:PF00069
GBI_16121		53.0181	-0.0521101	0.970572	-0.0536901	0.957182	0.0190054	0.99998	0	Similar__to__B7P43_G05024:__Uncharacterized__protein__(Cryptotermes__secundus__OX%3D105785);	GO:0005272,GO:0006814,GO:0016020	InterPro:IPR001873,Pfam:PF00858
GBI_01253		263.984	-0.0520268	0.344797	-0.150891	0.880062	0.0554869	0.99998	0	Similar__to__L798_04093:__Uncharacterized__protein__(Zootermopsis__nevadensis__OX%3D136037);	n.a	n.a
GBI_16221	DMSR1_CAEEL	56.6769	-0.0519504	0.488096	-0.106435	0.915237	0.0384663	0.99998	0	Similar__to__Uncharacterized__protein__(Photinus__pyralis__OX%3D7054);	GO:0008528	InterPro:IPR019427,Pfam:PF10324
GBI_06668	UBC12_XENTR	6342.03	-0.0519455	0.416132	-0.124829	0.900659	0.0454398	0.99998	0	Similar__to__Ubc12:__Nedd8-conjugating__enzyme__Ubc12__(Drosophila__melanogaster__OX%3D7227);	n.a	InterPro:IPR000608,Pfam:PF00179
GBI_18255	TPPC8_HUMAN	2381.22	-0.051906	0.182781	-0.28398	0.776426	0.1099	0.99998	0	Similar__to__L798_03049:__TRS85-like__protein__(Zootermopsis__nevadensis__OX%3D136037);	n.a	InterPro:IPR013935,InterPro:IPR024420,Pfam:PF08626,Pfam:PF12739
GBIG_014642		77.9134	-0.0518176	0.603115	-0.0859167	0.931533	0.0308019	0.99998	0	GBI_M__0001G_014642	.	.	.
GBI_16655	STT3B_MOUSE	3483.5	-0.0518128	0.192492	-0.269168	0.7878	0.103584	0.99998	0	Similar__to__STT3B:__Dolichyl-diphosphooligosaccharide--protein__glycosyltransferase__subunit__STT3B__(Cryptotermes__secundus__OX%3D105785);	GO:0004576,GO:0006486,GO:0016020	InterPro:IPR003674,Pfam:PF02516
GBIG_003032		34.4071	-0.0518103	0.801109	-0.0646732	0.948434	0.0229928	0.99998	0	GBI_M__0001G_003032	.	.	.
GBI_09762	MK01_XENLA	4565.91	-0.0516489	0.178338	-0.289612	0.772113	0.112319	0.99998	0	Similar__to__rl:__Mitogen-activated__protein__kinase__ERK-A__(Drosophila__melanogaster__OX%3D7227);	GO:0004672,GO:0005524,GO:0006468	InterPro:IPR000719,Pfam:PF00069
GBI_10128	LRP6_HUMAN	436.635	-0.0516323	0.532731	-0.0969201	0.92279	0.0348972	0.99998	0	Similar__to__yl:__Putative__vitellogenin__receptor__(Drosophila__melanogaster__OX%3D7227);	GO:0005515	InterPro:IPR000033,InterPro:IPR002172,Pfam:PF00057,Pfam:PF00058,Pfam:PF14670
GBI_05845		364.713	-0.0516052	0.790501	-0.0652816	0.94795	0.0232147	0.99998	0	Similar__to__LPSBP_18:__Hemolymph__lipopolysaccharide-binding__protein__(Blattella__germanica__OX%3D6973);	n.a	n.a
GBIG_007833	RTBS_DROME	32.3238	-0.0516019	0.759652	-0.0679284	0.945843	0.0241811	0.99998	0	GBI_M__0001G_007833	sp|Q95SX7|RTBS_DROME^sp|Q95SX7|RTBS_DROME^Q:3-449,H:519-660^28.9%ID^E:1.2e-10^.^.	.	.
GBI_00969	KANK1_HUMAN	3597.95	-0.0514709	0.275458	-0.186856	0.851774	0.0696758	0.99998	0	Similar__to__mask:__Ankyrin__repeat__and__KH__domain-containing__protein__mask__(Drosophila__melanogaster__OX%3D7227);	n.a	InterPro:IPR020683,InterPro:IPR021939,Pfam:PF12075,Pfam:PF12796,Pfam:PF13857
GBI_12799	FKRP_HUMAN	727.157	-0.0513934	0.309577	-0.166012	0.868148	0.0614063	0.99998	0	Similar__to__B7P43_G15250:__Fukutin-related__protein__(Cryptotermes__secundus__OX%3D105785);	n.a	InterPro:IPR007074,Pfam:PF04991
GBI_05363	AG10B_MOUSE	443.53	-0.0513623	0.289413	-0.17747	0.859139	0.0659366	0.99998	0	Similar__to__Alg10:__Putative__Dol-P-Glc:Glc(2)Man(9)GlcNAc(2)-PP-Dol__alpha-1%2C2-glucosyltransferase__(Drosophila__melanogaster__OX%3D7227);	GO:0004583,GO:0005789,GO:0006488	InterPro:IPR016900,Pfam:PF04922
GBI_04331	FTF1B_DROME	1066.06	-0.0513607	0.397283	-0.12928	0.897136	0.0471416	0.99998	0	Similar__to__tll:__Protein__tailless__(Drosophila__melanogaster__OX%3D7227);	GO:0003700,GO:0005634,GO:0006355,GO:0008270,GO:0043565	InterPro:IPR000536,InterPro:IPR001628,Pfam:PF00104,Pfam:PF00105
GBI_13645	SCO1_HUMAN	2046.87	-0.0513344	0.235597	-0.21789	0.827515	0.0822244	0.99998	0	Similar__to__TcasGA2_TC030680:__Uncharacterized__protein__(Tribolium__castaneum__OX%3D7070);	n.a	InterPro:IPR003782,Pfam:PF02630
GBIG_005277	UGT2_DACCO	9147.56	-0.0513299	0.338821	-0.151496	0.879585	0.0557224	0.99998	0	Similar__to__EGT:__Ecdysteroid__UDP-glucosyltransferase__(Mamestra__brassicae__nuclear__polyhedrosis__virus__OX%3D78219);	GO:0008152,GO:0016758	InterPro:IPR002213,Pfam:PF00201
GBIG_005277	UGT2_DACCO	9147.56	-0.0513299	0.338821	-0.151496	0.879585	0.0557224	0.99998	0	Similar__to__C0J52_03501:__Uncharacterized__protein__(Blattella__germanica__OX%3D6973);	GO:0008152,GO:0016758	InterPro:IPR002213,Pfam:PF00201
GBI_00704	MED29_BOMMO	1371.8	-0.0512008	0.347346	-0.147406	0.882812	0.0541318	0.99998	0	Similar__to__ix:__Mediator__of__RNA__polymerase__II__transcription__subunit__29__(Bombyx__mori__OX%3D7091);	GO:0016592	InterPro:IPR021018,Pfam:PF11568
GBI_14038	AURAA_XENLA	144.739	-0.0510156	0.342245	-0.149061	0.881505	0.0547752	0.99998	0	Similar__to__SAK:__Serine/threonine-protein__kinase__PLK4__(Aedes__aegypti__OX%3D7159);	GO:0004672,GO:0005524,GO:0006468	InterPro:IPR000719,Pfam:PF00069
GBIG_021971		38.7729	-0.0509051	0.623958	-0.0815841	0.934977	0.0291989	0.99998	0	GBI_M__0001G_021971	.	.	.
GBI_09801		297.865	-0.0508264	0.279109	-0.182103	0.855502	0.0677789	0.99998	0	Similar__to__nudE:__Nuclear__distribution__protein__nudE__homolog__(Drosophila__melanogaster__OX%3D7227);	n.a	n.a
GBI_08222	ZFPL1_XENTR	333.983	-0.0507598	0.529194	-0.095919	0.923585	0.0345232	0.99998	0	Similar__to__AAEL012105:__Zinc__finger__protein-like__1__homolog__(Aedes__aegypti__OX%3D7159);	n.a	n.a
GBI_00631	HGS_MOUSE	2237.04	-0.0507062	0.190967	-0.265523	0.790607	0.102039	0.99998	0	Similar__to__Hrs:__Hepatocyte__growth__factor-regulated__tyrosine__kinase__substrate__(Drosophila__melanogaster__OX%3D7227);	GO:0006886,GO:0046872	InterPro:IPR000306,InterPro:IPR002014,Pfam:PF00790,Pfam:PF01363
GBI_02350		135.381	-0.0507046	0.464216	-0.109226	0.913023	0.0395183	0.99998	0	Protein__of__unknown__function;	n.a	n.a
GBI_00691	HCLS1_MOUSE	2740.57	-0.0506364	0.173703	-0.291512	0.77066	0.113137	0.99998	0	Similar__to__Cttn_5:__Src__substrate__cortactin__(Cryptotermes__secundus__OX%3D105785);	GO:0005515	InterPro:IPR001452,InterPro:IPR003134,Pfam:PF00018,Pfam:PF02218
GBI_08912	SPT20_HUMAN	1182.6	-0.0505618	0.358661	-0.140974	0.887891	0.0516406	0.99998	0	Protein__of__unknown__function;	n.a	n.a
GBI_05450	S38AB_DANRE	366.274	-0.0505148	0.394921	-0.127911	0.898219	0.0466177	0.99998	0	Similar__to__TcasGA2_TC015432:__Putative__sodium-coupled__neutral__amino__acid__transporter__11-like__Protein__(Tribolium__castaneum__OX%3D7070);	n.a	InterPro:IPR013057,Pfam:PF01490
GBIG_013066		60.0468	-0.0504575	0.993418	-0.0507919	0.959491	0.0179589	0.99998	0	GBI_M__0001G_013066	.	.	.
GBI_06025	KPC3_DROME	958.289	-0.050425	0.418086	-0.120609	0.904001	0.0438313	0.99998	0	Similar__to__MagR:__Iron-sulfur__cluster__assembly__1__homolog%2C__mitochondrial__(Drosophila__melanogaster__OX%3D7227);	n.a	InterPro:IPR000361,Pfam:PF01521
GBI_19870	GCP60_HUMAN	1789.81	-0.0503481	0.333049	-0.151173	0.879839	0.0555968	0.99998	0	Similar__to__g.12549:__Uncharacterized__protein__(Fragment)__(Graphocephala__atropunctata__OX%3D36148);	GO:0000062	InterPro:IPR000582,InterPro:IPR009038,Pfam:PF00887,Pfam:PF13897
GBI_10305	NESD_DROME	994.641	-0.0502878	0.290049	-0.173377	0.862355	0.0643139	0.99998	0	Similar__to__nesd:__Protein__nessun__dorma__(Drosophila__melanogaster__OX%3D7227);	GO:0005643,GO:0017056	InterPro:IPR007231,Pfam:PF04097,Pfam:PF13229
GBI_01484	BT3L4_DANRE	3139.02	-0.0502428	0.418437	-0.120072	0.904426	0.0436271	0.99998	0	Similar__to__btf3l4_2:__Transcription__factor__BTF3__(Cryptotermes__secundus__OX%3D105785);	n.a	InterPro:IPR002715,Pfam:PF01849
GBI_01486	RFC1_MOUSE	2877.6	-0.0501499	0.329189	-0.152344	0.878916	0.0560527	0.99998	0	Similar__to__Gnf1:__Replication__factor__C__subunit__1__(Drosophila__melanogaster__OX%3D7227);	GO:0003689,GO:0005524,GO:0005663,GO:0006260,GO:0008152,GO:0016746	InterPro:IPR001357,InterPro:IPR002123,InterPro:IPR003959,InterPro:IPR013725,Pfam:PF00004,Pfam:PF00533,Pfam:PF01553,Pfam:PF08519
GBI_19596	HELZ_DANRE	167.382	-0.0501096	0.81261	-0.061665	0.95083	0.0218973	0.99998	0	Similar__to__L798_10435:__Putative__helicase__with__zinc__finger__domain__(Zootermopsis__nevadensis__OX%3D136037);	n.a	n.a
GBIG_017882		89.6566	-0.0500649	0.696639	-0.0718663	0.942708	0.0256227	0.99998	0	GBI_M__0001G_017882	.	.	.
GBI_07277	K0100_HUMAN	2742.6	-0.0500467	0.30369	-0.164795	0.869105	0.0609276	0.99998	0	Similar__to__skd:__Mediator__of__RNA__polymerase__II__transcription__subunit__13__(Drosophila__melanogaster__OX%3D7227);	GO:0003712,GO:0006357,GO:0016592	InterPro:IPR009401,InterPro:IPR019441,InterPro:IPR019443,InterPro:IPR021643,Pfam:PF06333,Pfam:PF10347,Pfam:PF10351,Pfam:PF11597
GBI_13344	SEN34_HUMAN	572.812	-0.0500189	0.424901	-0.117719	0.90629	0.0427327	0.99998	0	Similar__to__L798_01924:__tRNA-splicing__endonuclease__subunit__Sen34__(Zootermopsis__nevadensis__OX%3D136037);	GO:0000213,GO:0006388	InterPro:IPR006677,Pfam:PF01974
GBI_13510	ABCG8_MOUSE	312.494	-0.0499751	0.376669	-0.132676	0.894449	0.0484443	0.99998	0	Similar__to__w:__Protein__white__(Drosophila__melanogaster__OX%3D7227);	GO:0005524,GO:0016020,GO:0016887	InterPro:IPR003439,InterPro:IPR013525,Pfam:PF00005,Pfam:PF01061
GBI_13542	MCM4_DROME	843.411	-0.0499705	0.270846	-0.184498	0.853623	0.0687339	0.99998	0	Similar__to__dpa:__DNA__replication__licensing__factor__MCM4__(Drosophila__melanogaster__OX%3D7227);	GO:0003677,GO:0005524,GO:0006270	InterPro:IPR001208,InterPro:IPR027925,InterPro:IPR033762,Pfam:PF00493,Pfam:PF14551,Pfam:PF17207
GBIG_012072	GBRB3_DROME	1040.08	-0.049963	0.281725	-0.177347	0.859236	0.0658876	0.99998	0	Similar__to__Lcch3:__Gamma-aminobutyric__acid__receptor__subunit__beta-like__(Drosophila__melanogaster__OX%3D7227);	GO:0005230,GO:0006811,GO:0016021	InterPro:IPR006029,InterPro:IPR006202,Pfam:PF02931,Pfam:PF02932
GBIG_012072	GBRB3_DROME	1040.08	-0.049963	0.281725	-0.177347	0.859236	0.0658876	0.99998	0	Protein__of__unknown__function;	n.a	n.a
GBIG_024168	RHOM_DROME	374.377	-0.0499595	0.330216	-0.151293	0.879744	0.0556435	0.99998	0	Similar__to__rho:__Protein__rhomboid__(Drosophila__melanogaster__OX%3D7227);	GO:0004252,GO:0016021	InterPro:IPR022764,Pfam:PF01694
GBIG_024168	RHOM_DROME	374.377	-0.0499595	0.330216	-0.151293	0.879744	0.0556435	0.99998	0	Protein__of__unknown__function;	n.a	n.a
GBIG_009705	SO5A1_HUMAN	2521.77	-0.0499419	0.251423	-0.198637	0.842547	0.074406	0.99998	0	Similar__to__B7P43_G15852:__Solute__carrier__organic__anion__transporter__family__member__(Cryptotermes__secundus__OX%3D105785);	GO:0005215,GO:0005515,GO:0016020,GO:0055085	InterPro:IPR002350,InterPro:IPR004156,Pfam:PF03137,Pfam:PF07648
GBIG_009705	SO5A1_HUMAN	2521.77	-0.0499419	0.251423	-0.198637	0.842547	0.074406	0.99998	0	Similar__to__g.27450:__Uncharacterized__protein__(Fragment)__(Homalodisca__liturata__OX%3D320908);	n.a	n.a
GBI_07673	WDR33_HUMAN	1245	-0.0498524	0.27733	-0.179758	0.857342	0.0668458	0.99998	0	Similar__to__wds:__Protein__will__die__slowly__(Drosophila__melanogaster__OX%3D7227);	GO:0005515	InterPro:IPR001680,Pfam:PF00400
GBIG_022839	MAZ_HUMAN	160.143	-0.0498168	0.396336	-0.125693	0.899975	0.0457697	0.99998	0	GBI_M__0001G_022839	sp|P56270|MAZ_HUMAN^sp|P56270|MAZ_HUMAN^Q:5593-5426,H:274-329^42.9%ID^E:2.4e-07^.^.	.	KEGG:hsa:4150
GBI_13939	RM23_ANOGA	2307.35	-0.0498091	0.411547	-0.121029	0.903668	0.043991	0.99998	0	Similar__to__mRpL23:__Probable__39S__ribosomal__protein__L23%2C__mitochondrial__(Anopheles__gambiae__OX%3D7165);	GO:0003735,GO:0005840,GO:0006412	InterPro:IPR013025,Pfam:PF00276
GBI_08739	PNC1_SCHPO	912.429	-0.0497482	0.311812	-0.159546	0.873239	0.0588669	0.99998	0	Similar__to__TcasGA2_TC010874:__Pyrazinamidase/nicotinamidase-like__Protein__(Tribolium__castaneum__OX%3D7070);	GO:0003824,GO:0005509,GO:0008152	InterPro:IPR000868,InterPro:IPR002048,Pfam:PF00857,Pfam:PF13499
GBI_02413	BC11A_HUMAN	263.673	-0.0495741	0.308985	-0.160442	0.872533	0.059218	0.99998	0	Similar__to__grau:__Transcription__factor__grauzone__(Drosophila__melanogaster__OX%3D7227);	GO:0005634,GO:0008270	InterPro:IPR012934,Pfam:PF00096,Pfam:PF07776
GBI_13926	QCR9_BOVIN	5028.98	-0.0495556	0.414746	-0.119484	0.904892	0.0434034	0.99998	0	Similar__to__ox:__Cytochrome__b-c1__complex__subunit__9__(Drosophila__melanogaster__OX%3D7227);	GO:0005743,GO:0005750,GO:0006122	InterPro:IPR008027,Pfam:PF05365
GBI_18267	PR40A_HUMAN	1410.87	-0.049546	0.235553	-0.210339	0.833403	0.0791451	0.99998	0	Similar__to__B7P43_G10086:__Uncharacterized__protein__(Cryptotermes__secundus__OX%3D105785);	GO:0005515	InterPro:IPR001202,InterPro:IPR002713,Pfam:PF00397,Pfam:PF01846
GBI_04035		1088.22	-0.049456	0.205919	-0.240172	0.810197	0.0914095	0.99998	0	Similar__to__L798_06435:__Uncharacterized__protein__(Zootermopsis__nevadensis__OX%3D136037);	n.a	n.a
GBI_05437	FZR1_MOUSE	730.089	-0.0494377	0.24662	-0.200461	0.84112	0.0751421	0.99998	0	Similar__to__ebi:__F-box-like/WD__repeat-containing__protein__ebi__(Drosophila__melanogaster__OX%3D7227);	GO:0005515	InterPro:IPR001680,InterPro:IPR024977,Pfam:PF00400,Pfam:PF12894
GBI_16309	XPO1_MOUSE	2587.29	-0.0494308	0.232666	-0.212454	0.831753	0.0800058	0.99998	0	Similar__to__emb:__Exportin-1__(Drosophila__melanogaster__OX%3D7227);	GO:0006886,GO:0008536	InterPro:IPR001494,InterPro:IPR013598,InterPro:IPR014877,Pfam:PF03810,Pfam:PF08389,Pfam:PF08767
GBI_17527	PAXI1_DANRE	129.028	-0.0494002	0.65034	-0.0759606	0.93945	0.0271261	0.99998	0	Similar__to__PAXIP1_1:__PAXIP1_1__protein__(Fragment)__(Fopius__arisanus__OX%3D64838);	n.a	InterPro:IPR001357,Pfam:PF00533,Pfam:PF12738
GBI_10687	LSM5_BOVIN	306.033	-0.0493938	0.474239	-0.104154	0.917047	0.0376083	0.99998	0	Similar__to__LSM5:__U6__snRNA-associated__Sm-like__protein__LSm5__(Zootermopsis__nevadensis__OX%3D136037);	n.a	InterPro:IPR001163,Pfam:PF01423
GBI_10576	NDUA9_MOUSE	8832.05	-0.049325	0.274965	-0.179386	0.857634	0.0666978	0.99998	0	Similar__to__C0J52_00942:__Uncharacterized__protein__(Blattella__germanica__OX%3D6973);	GO:0003824,GO:0050662	InterPro:IPR001509,Pfam:PF01370
GBI_18837	PRDX6_CHICK	2263.97	-0.0492645	0.261195	-0.188612	0.850397	0.0703782	0.99998	0	Similar__to__Jafrac1:__Peroxiredoxin__1__(Drosophila__melanogaster__OX%3D7227);	GO:0016209,GO:0016491,GO:0051920,GO:0055114	InterPro:IPR000866,InterPro:IPR019479,Pfam:PF00578,Pfam:PF10417
GBI_17422		812.269	-0.0492563	0.337271	-0.146043	0.883887	0.0536032	0.99998	0	Similar__to__DMN91_004509:__Uncharacterized__protein__(Ooceraea__biroi__OX%3D2015173);	n.a	n.a
GBI_10920	SUMO_CAEEL	5196.28	-0.0491983	0.372091	-0.132221	0.894809	0.0482695	0.99998	0	Similar__to__L798_01612:__Small__ubiquitin-related__modifier__(Zootermopsis__nevadensis__OX%3D136037);	n.a	InterPro:IPR022617,Pfam:PF11976
GBI_00464	RRP15_HUMAN	757.637	-0.0491722	0.52233	-0.09414	0.924998	0.0338592	0.99998	0	Similar__to__CG3817:__RRP15-like__protein__(Drosophila__melanogaster__OX%3D7227);	GO:0006364	InterPro:IPR012459,Pfam:PF07890
GBI_01916	DNJC8_HUMAN	1909.49	-0.0490111	0.407587	-0.120247	0.904287	0.0436935	0.99998	0	Similar__to__shv:__DnaJ__homolog__shv__(Drosophila__melanogaster__OX%3D7227);	n.a	InterPro:IPR001623,Pfam:PF00226
GBI_09200	CO3_ONCMY	2439	-0.0490094	0.417434	-0.117406	0.906538	0.042614	0.99998	0	Similar__to__B7P43_G13621:__Uncharacterized__protein__(Cryptotermes__secundus__OX%3D105785);	GO:0004866,GO:0005515,GO:0005576,GO:0005615	InterPro:IPR001599,InterPro:IPR002172,InterPro:IPR009048,InterPro:IPR011626,Pfam:PF00057,Pfam:PF00207,Pfam:PF07677,Pfam:PF07678
GBI_02707		2048.05	-0.0488831	0.396592	-0.123258	0.901903	0.0448403	0.99998	0	Similar__to__B7P43_G16486:__Uncharacterized__protein__(Cryptotermes__secundus__OX%3D105785);	n.a	n.a
GBIG_020264		106.397	-0.048799	0.670546	-0.072775	0.941985	0.0259559	0.99998	0	Similar__to__C0J52_02600:__Uncharacterized__protein__(Blattella__germanica__OX%3D6973);	n.a	n.a
GBIG_020264		106.397	-0.048799	0.670546	-0.072775	0.941985	0.0259559	0.99998	0	Protein__of__unknown__function;	n.a	n.a
GBIG_020264		106.397	-0.048799	0.670546	-0.072775	0.941985	0.0259559	0.99998	0	Similar__to__Tnks:__Poly__[ADP-ribose]__polymerase__tankyrase__(Drosophila__melanogaster__OX%3D7227);	GO:0005515	InterPro:IPR002110,InterPro:IPR020683,Pfam:PF00023,Pfam:PF12796
GBIG_020264		106.397	-0.048799	0.670546	-0.072775	0.941985	0.0259559	0.99998	0	Protein__of__unknown__function;	n.a	InterPro:IPR020683,Pfam:PF12796
GBIG_021719		135.476	-0.048799	0.634644	-0.0768919	0.93871	0.0274688	0.99998	0	Protein__of__unknown__function;	n.a	n.a
GBIG_021719		135.476	-0.048799	0.634644	-0.0768919	0.93871	0.0274688	0.99998	0	Protein__of__unknown__function;	n.a	n.a
GBIG_019424	NEP_DROME	65.9376	-0.0487831	1.16959	-0.0417095	0.96673	0.0146947	0.99998	0	GBI_M__0001G_019424	sp|Q9W436|NEP_DROME^sp|Q9W436|NEP_DROME^Q:281-556,H:172-263^71.7%ID^E:3.3e-34^.^.	.	KEGG:dme:Dmel_CG5905
GBI_09779	MED21_AEDAE	280.446	-0.0487733	0.495604	-0.0984119	0.921605	0.0354551	0.99998	0	Similar__to__MED21:__Mediator__of__RNA__polymerase__II__transcription__subunit__21__(Aedes__aegypti__OX%3D7159);	n.a	InterPro:IPR021384,Pfam:PF11221
GBIG_001440	ASTE_DROME	1915.24	-0.0487041	0.28312	-0.172026	0.863417	0.0637795	0.99998	0	Similar__to__ast:__Protein__asteroid__(Drosophila__melanogaster__OX%3D7227);	GO:0004518,GO:0006281	InterPro:IPR006085,Pfam:PF00752,Pfam:PF12813
GBIG_001440	ASTE_DROME	1915.24	-0.0487041	0.28312	-0.172026	0.863417	0.0637795	0.99998	0	Similar__to__g.32417:__Uncharacterized__protein__(Graphocephala__atropunctata__OX%3D36148);	n.a	InterPro:IPR001005,Pfam:PF00249
GBI_02542	IFT88_MOUSE	167.275	-0.0486924	0.394715	-0.123361	0.901821	0.0448795	0.99998	0	Similar__to__CG5038:__Protein__O-mannosyl-transferase__TMTC4__(Drosophila__melanogaster__OX%3D7227);	GO:0005515	InterPro:IPR019734,Pfam:PF13174,Pfam:PF13181,Pfam:PF13374,Pfam:PF13424,Pfam:PF13432
GBIG_021158		76.3369	-0.0486809	0.650809	-0.0748006	0.940373	0.0266997	0.99998	0	GBI_M__0001G_021158	.	.	.
GBIG_024714		242.133	-0.0486317	0.365032	-0.133226	0.894015	0.0486552	0.99998	0	GBI_M__0001G_024714	.	.	.
GBI_09046	TPK1_HUMAN	1080.44	-0.0485648	0.390478	-0.124373	0.90102	0.0452655	0.99998	0	Similar__to__CLUMA_CG005329:__CLUMA_CG005329%2C__isoform__A__(Clunio__marinus__OX%3D568069);	GO:0004788,GO:0005524,GO:0009229,GO:0030975	InterPro:IPR007371,InterPro:IPR007373,Pfam:PF04263,Pfam:PF04265
GBI_16092	RL23A_BOVIN	15046.2	-0.0485216	0.504782	-0.0961238	0.923422	0.0345997	0.99998	0	Similar__to__L798_00694:__60S__ribosomal__protein__L23a__(Zootermopsis__nevadensis__OX%3D136037);	GO:0003735,GO:0005840,GO:0006412	InterPro:IPR005633,InterPro:IPR013025,Pfam:PF00276,Pfam:PF03939
GBI_16210	RECQ4_HUMAN	218.898	-0.048492	0.337377	-0.143732	0.885712	0.0527076	0.99998	0	Similar__to__Blm:__Bloom__syndrome__protein__homolog__(Drosophila__melanogaster__OX%3D7227);	GO:0003676,GO:0005524	InterPro:IPR001650,InterPro:IPR011545,InterPro:IPR021110,Pfam:PF00270,Pfam:PF00271,Pfam:PF11719
GBIG_013398		61.5975	-0.0484498	0.760727	-0.0636888	0.949218	0.022634	0.99998	0	GBI_M__0001G_013398	.	.	.
GBI_18903	MRP7_MOUSE	1942.5	-0.0484205	0.369235	-0.131137	0.895667	0.0478536	0.99998	0	Similar__to__Mdr65:__Multidrug__resistance__protein__homolog__65__(Drosophila__melanogaster__OX%3D7227);	GO:0005524,GO:0016021,GO:0016887,GO:0042626,GO:0055085	InterPro:IPR003439,InterPro:IPR011527,Pfam:PF00005,Pfam:PF00664
GBIG_013951	DHR11_BOVIN	10168.7	-0.0483178	0.547696	-0.08822	0.929702	0.0316563	0.99998	0	Protein__of__unknown__function;	n.a	n.a
GBIG_013951	DHR11_BOVIN	10168.7	-0.0483178	0.547696	-0.08822	0.929702	0.0316563	0.99998	0	Similar__to__CG7601:__Dehydrogenase/reductase__SDR__family__protein__7-like__(Drosophila__melanogaster__OX%3D7227);	n.a	InterPro:IPR002347,Pfam:PF00106
GBI_17399	ATX7_MOUSE	1254.2	-0.0483006	0.187136	-0.258105	0.796326	0.0989091	0.99998	0	Similar__to__WN51_13817:__Ataxin-7-like__protein__2__(Melipona__quadrifasciata__OX%3D166423);	n.a	InterPro:IPR013243,Pfam:PF08313
GBI_13637	MICU1_DROME	5350.17	-0.0482218	0.23101	-0.208744	0.834648	0.0784964	0.99998	0	Similar__to__CG4495:__Calcium__uptake__protein__1__homolog%2C__mitochondrial__(Drosophila__melanogaster__OX%3D7227);	n.a	n.a
GBIG_019082		113.203	-0.0482018	0.415673	-0.115961	0.907684	0.0420655	0.99998	0	GBI_M__0001G_019082	.	.	.
GBI_02747	YM67_CAEEL	1374.5	-0.048183	0.263522	-0.182842	0.854922	0.0680737	0.99998	0	Similar__to__ACCB01460:__Putative__serine__protease__K12H4.7__(Apis__cerana__OX%3D7461);	GO:0006508,GO:0008236	InterPro:IPR008758,Pfam:PF05577
GBI_08633	AB21G_ARATH	2796.55	-0.0481653	0.294424	-0.163592	0.870053	0.0604545	0.99998	0	Similar__to__w:__Protein__white__(Drosophila__melanogaster__OX%3D7227);	GO:0005524,GO:0016020,GO:0016887	InterPro:IPR003439,InterPro:IPR013525,Pfam:PF00005,Pfam:PF01061
GBI_12604	USB1_RAT	234.135	-0.0479999	0.304357	-0.157709	0.874686	0.0581478	0.99998	0	Similar__to__CG16790:__U6__snRNA__phosphodiesterase__(Drosophila__melanogaster__OX%3D7227);	GO:0004518,GO:0034477	InterPro:IPR027521,Pfam:PF09749
GBI_17981		4513.08	-0.0479459	0.400233	-0.119795	0.904646	0.0435215	0.99998	0	Protein__of__unknown__function;	n.a	n.a
GBI_00669	SRF_DROME	377.515	-0.0477775	0.348293	-0.137176	0.890891	0.0501752	0.99998	0	Similar__to__bs:__Serum__response__factor__homolog__(Drosophila__melanogaster__OX%3D7227);	GO:0003677,GO:0046983	InterPro:IPR002100,Pfam:PF00319
GBIG_002642		2655.22	-0.0476744	0.455653	-0.104629	0.91667	0.0377868	0.99998	0	Protein__of__unknown__function;	n.a	n.a
GBIG_002642		2655.22	-0.0476744	0.455653	-0.104629	0.91667	0.0377868	0.99998	0	Protein__of__unknown__function;	n.a	n.a
GBI_19858		1195.46	-0.0475511	0.294944	-0.161221	0.871919	0.0595236	0.99998	0	Similar__to__8235052:__Uncharacterized__protein__(Pediculus__humanus__subsp.__corporis__OX%3D121224);	n.a	Pfam:PF13431
GBI_10988	PASK_HUMAN	904.489	-0.0474445	0.32085	-0.147872	0.882444	0.0543128	0.99998	0	Similar__to__CASK:__Peripheral__plasma__membrane__protein__CASK__(Drosophila__melanogaster__OX%3D7227);	GO:0004672,GO:0005524,GO:0006468	InterPro:IPR000014,InterPro:IPR000719,Pfam:PF00069,Pfam:PF13426
GBIG_021640		251.047	-0.0474356	0.293302	-0.16173	0.871519	0.0597234	0.99998	0	GBI_M__0001G_021640	.	.	.
GBI_11759	LEC1_CAEEL	925.439	-0.047373	0.272462	-0.17387	0.861967	0.0645092	0.99998	0	Similar__to__Pex23:__Tectonin__beta-propeller__repeat-containing__protein__(Drosophila__melanogaster__OX%3D7227);	GO:0030246	InterPro:IPR001079,Pfam:PF00337
GBI_02092	MIPT3_MOUSE	133.947	-0.0473443	0.544229	-0.0869933	0.930677	0.0312011	0.99998	0	Similar__to__Dana\GF16162:__Uncharacterized__protein__(Drosophila__ananassae__OX%3D7217);	n.a	Pfam:PF10243
GBI_04493	PSB7_MOUSE	3920.49	-0.0472705	0.475172	-0.099481	0.920756	0.0358553	0.99998	0	Similar__to__Prosbeta4R2:__Probable__proteasome__subunit__beta__type-2__(Drosophila__melanogaster__OX%3D7227);	GO:0004298,GO:0005839,GO:0051603	InterPro:IPR001353,InterPro:IPR024689,Pfam:PF00227,Pfam:PF12465
GBI_18478	RM28_DROME	3099.12	-0.0472287	0.407486	-0.115902	0.90773	0.0420434	0.99998	0	Similar__to__mRpL28:__39S__ribosomal__protein__L28%2C__mitochondrial__(Drosophila__melanogaster__OX%3D7227);	n.a	n.a
GBI_08102	COASY_HUMAN	2439.35	-0.0472208	0.450071	-0.104919	0.91644	0.0378957	0.99998	0	Similar__to__COASY_2:__Bifunctional__coenzyme__A__synthase__(Cryptotermes__secundus__OX%3D105785);	GO:0003824,GO:0004140,GO:0005524,GO:0009058,GO:0015937	InterPro:IPR001977,InterPro:IPR004821,Pfam:PF01121,Pfam:PF01467
GBI_19493	MOODY_DROME	1992.28	-0.0471163	0.198022	-0.237935	0.811932	0.0904806	0.99998	0	Similar__to__moody:__G-protein__coupled__receptor__moody__(Drosophila__melanogaster__OX%3D7227);	GO:0004930,GO:0007186,GO:0016021	InterPro:IPR000276,Pfam:PF00001
GBI_05249	RBM45_MOUSE	2811.01	-0.0471015	0.190104	-0.247768	0.804314	0.0945742	0.99998	0	Similar__to__Sxl:__Protein__sex-lethal__(Drosophila__melanogaster__OX%3D7227);	GO:0003676	InterPro:IPR000504,Pfam:PF00076
GBI_16242		64.5535	-0.047046	0.971855	-0.0484084	0.961391	0.0171001	0.99998	0	Similar__to__EAI_07335:__Uncharacterized__protein__(Harpegnathos__saltator__OX%3D610380);	n.a	n.a
GBIG_019031		124.636	-0.0469751	0.45307	-0.103682	0.917422	0.0374309	0.99998	0	GBI_M__0001G_019031	.	.	.
GBI_08253	SNTB1_HUMAN	1387.03	-0.0469718	0.223519	-0.210147	0.833553	0.0790668	0.99998	0	Similar__to__dlg1:__Disks__large__1__tumor__suppressor__protein__(Drosophila__melanogaster__OX%3D7227);	GO:0005515	InterPro:IPR001478,Pfam:PF00595
GBI_02343	SO74D_DROME	2027.69	-0.0469554	0.420947	-0.111547	0.911183	0.0403946	0.99998	0	Similar__to__L798_03212:__Solute__carrier__organic__anion__transporter__family__member__(Zootermopsis__nevadensis__OX%3D136037);	GO:0005215,GO:0016020,GO:0055085	InterPro:IPR004156,Pfam:PF03137
GBIG_015500		172.436	-0.0469215	0.496151	-0.0945711	0.924656	0.03402	0.99998	0	GBI_M__0001G_015500	.	.	.
GBI_00991	ELK3_HUMAN	4913.63	-0.0469204	0.318261	-0.147428	0.882795	0.0541404	0.99998	0	Similar__to__B7P43_G10700:__Uncharacterized__protein__(Cryptotermes__secundus__OX%3D105785);	GO:0003700,GO:0006355,GO:0043565	InterPro:IPR000418,Pfam:PF00178
GBIG_024702	FUMH_CAEEL	7897.95	-0.0469002	0.317744	-0.147604	0.882656	0.0542087	0.99998	0	Similar__to__OBRU01_22242:__Arginase__(Operophtera__brumata__OX%3D104452);	n.a	n.a
GBIG_024702	FUMH_CAEEL	7897.95	-0.0469002	0.317744	-0.147604	0.882656	0.0542087	0.99998	0	Similar__to__g.21855:__Uncharacterized__protein__(Graphocephala__atropunctata__OX%3D36148);	GO:0006099,GO:0016829	InterPro:IPR018951,InterPro:IPR022761,Pfam:PF00206,Pfam:PF10415
GBI_09019	F91A1_MOUSE	930.109	-0.046866	0.327054	-0.143297	0.886055	0.0525391	0.99998	0	Similar__to__Uncharacterized__protein__(Photinus__pyralis__OX%3D7054);	n.a	InterPro:IPR028091,InterPro:IPR028097,Pfam:PF14647,Pfam:PF14648
GBIG_009204	KEAP1_HUMAN	456.14	-0.0468505	0.313082	-0.149643	0.881047	0.0550011	0.99998	0	Protein__of__unknown__function;	n.a	n.a
GBIG_009204	KEAP1_HUMAN	456.14	-0.0468505	0.313082	-0.149643	0.881047	0.0550011	0.99998	0	Similar__to__dbo:__Kelch-like__protein__diablo__(Drosophila__ananassae__OX%3D7217);	GO:0005515	InterPro:IPR000210,InterPro:IPR006652,InterPro:IPR011705,Pfam:PF00651,Pfam:PF01344,Pfam:PF07707
GBI_10227		396.173	-0.0467089	1.1339	-0.0411931	0.967142	0.0145098	0.99998	0	Similar__to__C0J52_17422:__Uncharacterized__protein__(Blattella__germanica__OX%3D6973);	n.a	n.a
GBI_09303		594.364	-0.0467086	0.220999	-0.211353	0.832612	0.0795573	0.99998	0	Similar__to__Sry-beta:__Serendipity__locus__protein__beta__(Drosophila__melanogaster__OX%3D7227);	n.a	Pfam:PF00096,Pfam:PF12874,Pfam:PF13894
GBI_08815	GALL2_DROME	1867.9	-0.0466673	0.452546	-0.103122	0.917866	0.0372206	0.99998	0	Similar__to__galla-2:__MIP18__family__protein__galla-2__(Drosophila__melanogaster__OX%3D7227);	n.a	InterPro:IPR002744,Pfam:PF01883
GBI_06341		58.3734	-0.0466438	0.592677	-0.0787002	0.937271	0.0281348	0.99998	0	Similar__to__Uncharacterized__protein__(Anopheles__funestus__OX%3D62324);	n.a	n.a
GBI_04504	SSXT_MOUSE	1361.62	-0.0465826	0.187851	-0.247977	0.804152	0.0946616	0.99998	0	Similar__to__L798_01472:__SS18-like__protein__1__(Zootermopsis__nevadensis__OX%3D136037);	GO:0003713	InterPro:IPR007726,Pfam:PF05030
GBI_20733	TAUD_ECOLI	971.128	-0.0465413	0.339695	-0.137009	0.891024	0.0501108	0.99998	0	Similar__to__B7P43_G02664:__Uncharacterized__protein__(Fragment)__(Cryptotermes__secundus__OX%3D105785);	GO:0016491,GO:0055114	InterPro:IPR003819,Pfam:PF02668
GBI_13317	NCLN_HUMAN	1636.89	-0.0465018	0.246571	-0.188594	0.850411	0.0703712	0.99998	0	Similar__to__WN55_08071:__Nicalin-1__(Dufourea__novaeangliae__OX%3D178035);	n.a	InterPro:IPR007484,Pfam:PF04389
GBIG_017651		57.8301	-0.0464289	0.59549	-0.0779675	0.937854	0.0278648	0.99998	0	GBI_M__0001G_017651	.	.	.
GBI_14907	SKP1_BOVIN	10357.4	-0.046374	0.415697	-0.111557	0.911175	0.0403984	0.99998	0	Similar__to__G5I_05391:__S-phase__kinase-associated__protein__1__(Acromyrmex__echinatior__OX%3D103372);	GO:0006511	InterPro:IPR016072,InterPro:IPR016073,Pfam:PF01466,Pfam:PF03931
GBI_21750		27.511	-0.0463728	1.30265	-0.0355988	0.971602	0.0125115	0.99998	0	Protein__of__unknown__function;	n.a	n.a
GBIG_007666		112.073	-0.0463409	0.624961	-0.0741502	0.940891	0.0264607	0.99998	0	GBI_M__0001G_007666	.	.	.
GBI_07048	PSA5_BOVIN	2592.07	-0.0463159	0.451779	-0.102519	0.918345	0.0369942	0.99998	0	Similar__to__Prosalpha5:__Proteasome__subunit__alpha__type-5__(Drosophila__melanogaster__OX%3D7227);	GO:0004175,GO:0004298,GO:0005839,GO:0006511,GO:0019773,GO:0051603	InterPro:IPR000426,InterPro:IPR001353,Pfam:PF00227,Pfam:PF10584
GBI_06572	ACB5A_DANRE	3083.67	-0.0462459	0.220489	-0.209742	0.833869	0.0789021	0.99998	0	Similar__to__Acyl-CoA-binding__protein__homolog__(Manduca__sexta__OX%3D7130);	GO:0000062	InterPro:IPR000582,Pfam:PF00887
GBIG_022465		38.7935	-0.0462445	1.06096	-0.0435874	0.965233	0.0153677	0.99998	0	GBI_M__0001G_022465	.	.	.
GBIG_020009		90.6678	-0.0462366	0.494752	-0.093454	0.925543	0.0336035	0.99998	0	GBI_M__0001G_020009	.	.	.
GBIG_000131		48.8982	-0.0462244	0.975224	-0.0473988	0.962195	0.0167367	0.99998	0	GBI_M__0001G_000131	.	.	.
GBI_17737		464.427	-0.0462152	0.552461	-0.0836532	0.933332	0.0299638	0.99998	0	Similar__to__B7P43_G01019:__Uncharacterized__protein__(Cryptotermes__secundus__OX%3D105785);	n.a	n.a
GBI_16218		139.776	-0.0462029	0.337613	-0.136852	0.891148	0.0500501	0.99998	0	Similar__to__L798_15486:__Zinc__finger__SWIM__domain-containing__protein__7__(Zootermopsis__nevadensis__OX%3D136037);	n.a	n.a
GBI_19825		57.9217	-0.0460753	0.805311	-0.0572144	0.954374	0.0202812	0.99998	0	Similar__to__B7P43_G01361:__Uncharacterized__protein__(Cryptotermes__secundus__OX%3D105785);	GO:0005515	InterPro:IPR001810,Pfam:PF12937
GBI_18597	ACBD7_HUMAN	13630.9	-0.0460354	0.495611	-0.0928862	0.925994	0.0333918	0.99998	0	Similar__to__Acyl-CoA-binding__protein__homolog__(Manduca__sexta__OX%3D7130);	GO:0000062	InterPro:IPR000582,Pfam:PF00887
GBIG_017523	ZDHC8_ARATH	128.809	-0.0460196	0.912634	-0.050425	0.959784	0.0178266	0.99998	0	GBI_M__0001G_017523	sp|Q9LIE4|ZDHC8_ARATH^sp|Q9LIE4|ZDHC8_ARATH^Q:143-619,H:174-314^34.6%ID^E:2.7e-12^.^.	GO:0030659^cellular_component^cytoplasmic__vesicle__membrane`GO:0005783^cellular_component^endoplasmic__reticulum`GO:0005794^cellular_component^Golgi__apparatus`GO:0005886^cellular_component^plasma__membrane`GO:0019706^molecular_function^protein-cysteine__S-palmitoyltransferase__activity`GO:0018230^biological_process^peptidyl-L-cysteine__S-palmitoylation`GO:0006612^biological_process^protein__targeting__to__membrane	KEGG:ath:AT3G22180
GBIG_013851	BDL_DROME	19446.8	-0.046016	0.474372	-0.097004	0.922723	0.0349286	0.99998	0	Similar__to__Dscam2:__Down__syndrome__cell__adhesion__molecule-like__protein__Dscam2__(Drosophila__melanogaster__OX%3D7227);	GO:0005515	InterPro:IPR003961,InterPro:IPR007110,InterPro:IPR013098,InterPro:IPR013106,Pfam:PF00041,Pfam:PF07679,Pfam:PF07686,Pfam:PF13895,Pfam:PF13927
GBIG_013851	BDL_DROME	19446.8	-0.046016	0.474372	-0.097004	0.922723	0.0349286	0.99998	0	Protein__of__unknown__function;	n.a	n.a
GBI_20382	RL1_ALKEH	1358.89	-0.0459909	0.387337	-0.118736	0.905484	0.043119	0.99998	0	Similar__to__Putative__50s__ribosomal__protein__l1__(Fragment)__(Panstrongylus__megistus__OX%3D65343);	n.a	InterPro:IPR028364,Pfam:PF00687
GBI_18678	CDIPT_DROME	4164.46	-0.0459781	0.191808	-0.239709	0.810556	0.0912171	0.99998	0	Similar__to__Pis:__CDP-diacylglycerol--inositol__3-phosphatidyltransferase__(Drosophila__melanogaster__OX%3D7227);	GO:0008654,GO:0016020,GO:0016780	InterPro:IPR000462,Pfam:PF01066
GBI_20691	MT12B_DANRE	1342.98	-0.0459664	0.605153	-0.0759582	0.939452	0.0271253	0.99998	0	Similar__to__B7P43_G03459:__Uncharacterized__protein__(Cryptotermes__secundus__OX%3D105785);	GO:0016021,GO:0055085	InterPro:IPR011701,Pfam:PF07690
GBI_21437		54.2361	-0.0459648	0.988604	-0.0464946	0.962916	0.0164116	0.99998	0	Similar__to__C0J52_00673:__Uncharacterized__protein__(Blattella__germanica__OX%3D6973);	n.a	n.a
GBI_17862	TF3B_HUMAN	33015.2	-0.045901	0.438879	-0.104587	0.916704	0.037771	0.99998	0	Similar__to__ATPsynB:__ATP__synthase__subunit__b%2C__mitochondrial__(Drosophila__melanogaster__OX%3D7227);	GO:0000276,GO:0015078,GO:0015986	InterPro:IPR008688,Pfam:PF05405
GBI_21788		1849.37	-0.0457836	0.346467	-0.132144	0.89487	0.0482399	0.99998	0	Similar__to__Dmoj\GI24173:__Uncharacterized__protein__(Drosophila__mojavensis__OX%3D7230);	GO:0003824,GO:0008152	InterPro:IPR000873,Pfam:PF00501
GBI_07041	FRMD5_MOUSE	945.075	-0.0457683	0.482558	-0.0948451	0.924438	0.0341223	0.99998	0	Similar__to__cora:__Protein__4.1__homolog__(Drosophila__melanogaster__OX%3D7227);	n.a	InterPro:IPR014847,InterPro:IPR018980,InterPro:IPR019748,Pfam:PF00373,Pfam:PF08736,Pfam:PF09380
GBI_12927	HTS_DROME	22110.3	-0.045679	0.255365	-0.178878	0.858034	0.0664956	0.99998	0	Similar__to__hts:__Protein__hu-li__tai__shao__(Drosophila__melanogaster__OX%3D7227);	n.a	InterPro:IPR001303,Pfam:PF00596
GBI_09556	RM20_HUMAN	1210.15	-0.0455947	0.497074	-0.0917261	0.926916	0.0329598	0.99998	0	Similar__to__mrpl20:__39S__ribosomal__protein__L20%2C__mitochondrial__(Cryptotermes__secundus__OX%3D105785);	GO:0003735,GO:0005622,GO:0005840,GO:0006412,GO:0019843	InterPro:IPR005813,Pfam:PF00453
GBI_07845	PDIP2_HUMAN	2643.1	-0.0454323	0.269008	-0.168888	0.865885	0.0625399	0.99998	0	Similar__to__L798_10338:__Polymerase__delta-interacting__protein__2__(Zootermopsis__nevadensis__OX%3D136037);	GO:0003677	InterPro:IPR007474,InterPro:IPR011722,Pfam:PF04379,Pfam:PF08755
GBIG_020634		74.384	-0.0454258	0.617256	-0.0735932	0.941334	0.0262562	0.99998	0	GBI_M__0001G_020634	.	.	.
GBI_05646		1670.91	-0.0453937	0.43856	-0.103506	0.917561	0.037365	0.99998	0	Similar__to__g.19664:__Uncharacterized__protein__(Homalodisca__liturata__OX%3D320908);	GO:0005739,GO:0005747	InterPro:IPR026193,Pfam:PF15880
GBI_07843	TMM62_HUMAN	1323.15	-0.0453585	0.190439	-0.238178	0.811743	0.0905816	0.99998	0	Similar__to__L798_10398:__Uncharacterized__protein__(Zootermopsis__nevadensis__OX%3D136037);	GO:0016787	InterPro:IPR004843,Pfam:PF00149
GBI_11634	EP15R_HUMAN	4600.18	-0.0453505	0.219645	-0.206472	0.836422	0.0775743	0.99998	0	Protein__of__unknown__function;	n.a	n.a
GBIG_016033		1994.22	-0.0452891	0.205719	-0.22015	0.825754	0.0831491	0.99998	0	GBI_M__0001G_016033	.	.	.
GBIG_016075	PSA71_DROME	3862.93	-0.0452741	0.498863	-0.0907545	0.927688	0.0325982	0.99998	0	Protein__of__unknown__function;	n.a	n.a
GBIG_016075	PSA71_DROME	3862.93	-0.0452741	0.498863	-0.0907545	0.927688	0.0325982	0.99998	0	Similar__to__Prosalpha4:__Proteasome__subunit__alpha__type-7-1__(Drosophila__melanogaster__OX%3D7227);	GO:0004298,GO:0005839,GO:0051603	InterPro:IPR001353,Pfam:PF00227,Pfam:PF13857
GBIG_006172		150.39	-0.045196	0.512378	-0.0882083	0.929711	0.031652	0.99998	0	GBI_M__0001G_006172	.	.	.
GBIG_025675	ATL1_MOUSE	71.7999	-0.0451785	0.804744	-0.0561403	0.95523	0.019892	0.99998	0	Similar__to__Uncharacterized__protein__(Anopheles__albimanus__OX%3D7167);	n.a	InterPro:IPR000884,Pfam:PF00090
GBIG_025675	ATL1_MOUSE	71.7999	-0.0451785	0.804744	-0.0561403	0.95523	0.019892	0.99998	0	Protein__of__unknown__function;	n.a	n.a
GBIG_025675	ATL1_MOUSE	71.7999	-0.0451785	0.804744	-0.0561403	0.95523	0.019892	0.99998	0	Protein__of__unknown__function;	n.a	n.a
GBIG_025675	ATL1_MOUSE	71.7999	-0.0451785	0.804744	-0.0561403	0.95523	0.019892	0.99998	0	Protein__of__unknown__function;	n.a	n.a
GBIG_025675	ATL1_MOUSE	71.7999	-0.0451785	0.804744	-0.0561403	0.95523	0.019892	0.99998	0	Protein__of__unknown__function;	n.a	n.a
GBI_08393		3996.45	-0.045168	0.169129	-0.267062	0.789421	0.102691	0.99998	0	Similar__to__B7P43_G11521:__Uncharacterized__protein__(Cryptotermes__secundus__OX%3D105785);	n.a	InterPro:IPR032763,Pfam:PF15361
GBI_17541	ABR_XENLA	1554.71	-0.0451658	0.267749	-0.168687	0.866043	0.0624608	0.99998	0	Similar__to__RhoGAP100F:__Rho__GTPase-activating__protein__100F__(Drosophila__melanogaster__OX%3D7227);	GO:0005089,GO:0007165,GO:0035023	InterPro:IPR000008,InterPro:IPR000198,InterPro:IPR000219,Pfam:PF00168,Pfam:PF00620,Pfam:PF00621
GBI_10619	SRAC1_DANRE	468.414	-0.0451295	0.268779	-0.167905	0.866658	0.0621524	0.99998	0	Similar__to__B7P43_G02944:__Protein__SERAC1__(Cryptotermes__secundus__OX%3D105785);	n.a	n.a
GBI_09814	SC5A7_DROME	133.135	-0.0450144	0.872247	-0.0516073	0.958842	0.0182531	0.99998	0	Similar__to__CG7708:__High-affinity__choline__transporter__1__(Drosophila__melanogaster__OX%3D7227);	n.a	n.a
GBIG_001277	TID_DROME	2801.5	-0.0450143	0.178381	-0.25235	0.800771	0.0964917	0.99998	0	Similar__to__l(2)tid:__Protein__tumorous__imaginal__discs%2C__mitochondrial__(Drosophila__virilis__OX%3D7244);	GO:0031072,GO:0051082	InterPro:IPR001305,InterPro:IPR001623,InterPro:IPR002939,Pfam:PF00226,Pfam:PF00684,Pfam:PF01556
GBIG_001277	TID_DROME	2801.5	-0.0450143	0.178381	-0.25235	0.800771	0.0964917	0.99998	0	Protein__of__unknown__function;	n.a	n.a
GBIG_001277	TID_DROME	2801.5	-0.0450143	0.178381	-0.25235	0.800771	0.0964917	0.99998	0	Similar__to__Kr-h1:__Krueppel__homolog__1__(Drosophila__melanogaster__OX%3D7227);	n.a	Pfam:PF00096,Pfam:PF13894,Pfam:PF13912
GBIG_000377		1244.28	-0.0449831	0.273974	-0.164187	0.869584	0.0606886	0.99998	0	GBI_M__0001G_000377	.	.	.
GBI_09461	S2535_DANRE	2331.85	-0.0448718	0.332384	-0.135	0.892612	0.0493373	0.99998	0	Similar__to__Bmcp:__Mitochondrial__uncoupling__protein__Bmcp__(Drosophila__melanogaster__OX%3D7227);	n.a	InterPro:IPR018108,Pfam:PF00153
GBI_18225	THIM_HUMAN	10807	-0.0447362	0.311458	-0.143635	0.885789	0.0526698	0.99998	0	Similar__to__ACAA2:__3-ketoacyl-CoA__thiolase%2C__mitochondrial__(Cryptotermes__secundus__OX%3D105785);	GO:0008152,GO:0016747	InterPro:IPR020616,InterPro:IPR020617,Pfam:PF00108,Pfam:PF02803
GBI_14779	CACP_COLLI	39778.4	-0.04471	0.319742	-0.139832	0.888793	0.0511993	0.99998	0	Similar__to__Pdi:__Protein__disulfide-isomerase__(Drosophila__melanogaster__OX%3D7227);	GO:0016746,GO:0045454	InterPro:IPR000542,InterPro:IPR013766,Pfam:PF00085,Pfam:PF00755,Pfam:PF13848
GBI_18121	SPAG7_HUMAN	943.846	-0.0446965	0.399598	-0.111854	0.910939	0.0405105	0.99998	0	Similar__to__Uncharacterized__protein__(Apis__mellifera__OX%3D7460);	GO:0003676	InterPro:IPR001374,Pfam:PF01424
GBI_09854	RTBS_DROME	1147.93	-0.0446763	0.473156	-0.094422	0.924774	0.0339644	0.99998	0	Protein__of__unknown__function;	n.a	n.a
GBI_12258	CHERP_MOUSE	648.976	-0.0446279	0.299349	-0.149083	0.881488	0.0547835	0.99998	0	Similar__to__L798_10135:__Calcium__homeostasis__endoplasmic__reticulum__protein__(Fragment)__(Zootermopsis__nevadensis__OX%3D136037);	GO:0003676,GO:0003723,GO:0006396	InterPro:IPR000061,InterPro:IPR000467,InterPro:IPR006903,Pfam:PF01585,Pfam:PF01805,Pfam:PF04818
GBIG_000099		188.439	-0.0446006	0.552065	-0.0807887	0.93561	0.0289051	0.99998	0	Similar__to__OFAS_OFAS006242:__Uncharacterized__protein__(Oncopeltus__fasciatus__OX%3D7536);	n.a	n.a
GBIG_000099		188.439	-0.0446006	0.552065	-0.0807887	0.93561	0.0289051	0.99998	0	Similar__to__g.2817:__Uncharacterized__protein__(Fragment)__(Homalodisca__liturata__OX%3D320908);	n.a	InterPro:IPR013151,Pfam:PF00047
GBI_12819		501.255	-0.0445923	0.224904	-0.198272	0.842832	0.074259	0.99998	0	Similar__to__g:__AP-3__complex__subunit__delta__(Drosophila__melanogaster__OX%3D7227);	GO:0006886,GO:0016192,GO:0030117	InterPro:IPR002553,Pfam:PF01602
GBI_12054	NPFR_DROME	135.039	-0.0443288	0.4265	-0.103936	0.91722	0.0375265	0.99998	0	Similar__to__NPFR:__Neuropeptide__F__receptor__(Drosophila__melanogaster__OX%3D7227);	GO:0004930,GO:0007186,GO:0016021	InterPro:IPR000276,Pfam:PF00001
GBIG_001119	HTH_DROME	1298.02	-0.0442898	0.351699	-0.125931	0.899787	0.0458605	0.99998	0	Similar__to__8240393:__Uncharacterized__protein__(Pediculus__humanus__subsp.__corporis__OX%3D121224);	n.a	n.a
GBIG_001119	HTH_DROME	1298.02	-0.0442898	0.351699	-0.125931	0.899787	0.0458605	0.99998	0	Protein__of__unknown__function;	n.a	n.a
GBIG_001119	HTH_DROME	1298.02	-0.0442898	0.351699	-0.125931	0.899787	0.0458605	0.99998	0	Similar__to__DMN91_012771:__Uncharacterized__protein__(Ooceraea__biroi__OX%3D2015173);	n.a	n.a
GBIG_001119	HTH_DROME	1298.02	-0.0442898	0.351699	-0.125931	0.899787	0.0458605	0.99998	0	Similar__to__EAG_16274:__Uncharacterized__protein__(Camponotus__floridanus__OX%3D104421);	n.a	n.a
GBIG_001119	HTH_DROME	1298.02	-0.0442898	0.351699	-0.125931	0.899787	0.0458605	0.99998	0	Similar__to__hth:__Homeobox__protein__homothorax__(Drosophila__melanogaster__OX%3D7227);	n.a	InterPro:IPR032453,Pfam:PF16493
GBI_11609	STX16_HUMAN	1250.35	-0.0442771	0.26538	-0.166844	0.867492	0.0617343	0.99998	0	Similar__to__Syx1A:__Syntaxin-1A__(Drosophila__melanogaster__OX%3D7227);	GO:0016020	InterPro:IPR000727,InterPro:IPR006011,Pfam:PF00804,Pfam:PF05739
GBI_03944	ZASP_DROME	2124.87	-0.0442061	0.335162	-0.131895	0.895068	0.0481442	0.99998	0	Similar__to__jub:__LIM__domain-containing__protein__jub__(Drosophila__melanogaster__OX%3D7227);	n.a	InterPro:IPR001781,InterPro:IPR031847,Pfam:PF00412,Pfam:PF15936
GBI_01808	NDUS1_BOVIN	15848.2	-0.0441705	0.205453	-0.214991	0.829774	0.0810399	0.99998	0	Similar__to__ND-75:__NADH-ubiquinone__oxidoreductase__75__kDa__subunit%2C__mitochondrial__(Drosophila__melanogaster__OX%3D7227);	GO:0016491,GO:0016651,GO:0051536,GO:0055114	InterPro:IPR006656,InterPro:IPR015405,InterPro:IPR019574,Pfam:PF00384,Pfam:PF09326,Pfam:PF10588,Pfam:PF13510
GBI_02765	CBR1_RAT	1776.8	-0.0441582	0.500329	-0.0882582	0.929671	0.0316705	0.99998	0	Similar__to__OFAS_OFAS008746:__Uncharacterized__protein__(Oncopeltus__fasciatus__OX%3D7536);	n.a	InterPro:IPR002347,Pfam:PF00106
GBI_07068	RAD50_HUMAN	1025.36	-0.0441561	0.565673	-0.0780595	0.937781	0.0278987	0.99998	0	Similar__to__rad50:__DNA__repair__protein__RAD50__(Drosophila__melanogaster__OX%3D7227);	GO:0005524	InterPro:IPR003959,InterPro:IPR013134,Pfam:PF04423,Pfam:PF13304
GBI_07792	MD2L2_HUMAN	3586.23	-0.0441552	0.446197	-0.0989589	0.921171	0.0356598	0.99998	0	Similar__to__pinta:__Retinol-binding__protein__pinta__(Drosophila__melanogaster__OX%3D7227);	n.a	InterPro:IPR001251,InterPro:IPR003511,Pfam:PF00650,Pfam:PF02301
GBI_01369		1067.98	-0.0440516	0.255313	-0.17254	0.863013	0.0639827	0.99998	0	Similar__to__L798_04014:__Nucleoside__diphosphate-linked__moiety__X__motif__8%2C__mitochondrial__(Zootermopsis__nevadensis__OX%3D136037);	n.a	n.a
GBI_08660	STK16_RAT	581.473	-0.0439989	0.99211	-0.0443488	0.964626	0.0156409	0.99998	0	Similar__to__slpr:__Mitogen-activated__protein__kinase__kinase__kinase__(Drosophila__melanogaster__OX%3D7227);	GO:0004672,GO:0005524,GO:0006468	InterPro:IPR000719,Pfam:PF00069
GBI_06794	TM164_BOVIN	2334.92	-0.0438665	0.226271	-0.193867	0.84628	0.0724859	0.99998	0	Similar__to__Uncharacterized__protein__(Photinus__pyralis__OX%3D7054);	n.a	InterPro:IPR026508,Pfam:PF14808
GBI_10118	NEMP1_XENTR	149.807	-0.0438407	0.365887	-0.11982	0.904625	0.0435312	0.99998	0	Similar__to__LOC108097925:__nuclear__envelope__integral__membrane__protein__1__(Drosophila__ficusphila__OX%3D30025);	n.a	InterPro:IPR019358,Pfam:PF10225
GBI_22064	SOX2_CHICK	198.792	-0.0437726	0.365667	-0.119706	0.904716	0.0434878	0.99998	0	Similar__to__D:__SOX__domain-containing__protein__dichaete__(Drosophila__melanogaster__OX%3D7227);	GO:0006355	InterPro:IPR009071,InterPro:IPR022097,Pfam:PF00505,Pfam:PF12336
GBIG_004506		192.737	-0.0437708	0.691062	-0.0633385	0.949497	0.0225064	0.99998	0	GBI_M__0001G_004506	.	.	.
GBI_20842	SLK_MOUSE	3375.34	-0.0436499	0.342032	-0.127619	0.89845	0.046506	0.99998	0	Similar__to__hpo:__Serine/threonine-protein__kinase__hippo__(Drosophila__melanogaster__OX%3D7227);	GO:0004672,GO:0004674,GO:0005524,GO:0006468	InterPro:IPR000719,InterPro:IPR022165,Pfam:PF00069,Pfam:PF12474
GBI_00809	GON4L_MOUSE	590.901	-0.0436439	0.279908	-0.155923	0.876094	0.0574493	0.99998	0	Similar__to__YQE_05296:__Uncharacterized__protein__(Fragment)__(Dendroctonus__ponderosae__OX%3D77166);	n.a	n.a
GBI_18825	RBX2_HUMAN	2189.14	-0.0436074	0.5136	-0.0849055	0.932337	0.0304273	0.99998	0	Similar__to__Roc1a:__RING-box__protein__1A__(Drosophila__melanogaster__OX%3D7227);	GO:0008270	InterPro:IPR024766,Pfam:PF12678
GBI_11617	ERCC6_HUMAN	1185.52	-0.043555	0.426628	-0.102091	0.918684	0.0368338	0.99998	0	Similar__to__brm:__ATP-dependent__helicase__brm__(Drosophila__melanogaster__OX%3D7227);	GO:0005524	InterPro:IPR000330,InterPro:IPR001650,Pfam:PF00176,Pfam:PF00271
GBI_16914	STRN3_BOVIN	3812.69	-0.0434832	0.278341	-0.156223	0.875857	0.0575667	0.99998	0	Similar__to__Lis-1:__Lissencephaly-1__homolog__(Drosophila__grimshawi__OX%3D7222);	GO:0005515	InterPro:IPR001680,InterPro:IPR013258,Pfam:PF00400,Pfam:PF08232
GBI_18171		696.238	-0.0434384	0.534072	-0.0813343	0.935176	0.0291066	0.99998	0	Protein__of__unknown__function;	n.a	n.a
GBI_08882	ADRO_SALFO	1450.03	-0.0434289	0.314526	-0.138078	0.890179	0.0505226	0.99998	0	Protein__of__unknown__function;	n.a	n.a
GBI_01480	CISY1_AEDAE	13496	-0.0434269	0.191338	-0.226964	0.820452	0.085947	0.99998	0	Similar__to__AAEL002956:__Probable__citrate__synthase__1%2C__mitochondrial__(Aedes__aegypti__OX%3D7159);	GO:0046912	InterPro:IPR002020,Pfam:PF00285
GBI_07128	RABJ_DICDI	438.644	-0.0433337	0.399303	-0.108523	0.913581	0.0392532	0.99998	0	Similar__to__Rab6:__Ras-related__protein__Rab6__(Drosophila__melanogaster__OX%3D7227);	GO:0003924,GO:0005525	InterPro:IPR001806,Pfam:PF00071
GBI_12576	AMX_DROME	1607.57	-0.0433193	0.352617	-0.122851	0.902225	0.044685	0.99998	0	Similar__to__amx:__TM2__domain-containing__protein__almondex__(Drosophila__melanogaster__OX%3D7227);	n.a	InterPro:IPR007829,Pfam:PF05154
GBI_10603	ALS2_HUMAN	985.218	-0.043283	0.295032	-0.146706	0.883364	0.0538603	0.99998	0	Similar__to__Als2:__Alsin__homolog__(Drosophila__melanogaster__OX%3D7227);	n.a	InterPro:IPR003123,InterPro:IPR003409,Pfam:PF02204,Pfam:PF02493
GBIG_011567	LASP1_CAEEL	2727.43	-0.0432608	0.234922	-0.184149	0.853896	0.0685949	0.99998	0	Similar__to__g.39108:__Uncharacterized__protein__(Fragment)__(Graphocephala__atropunctata__OX%3D36148);	n.a	InterPro:IPR001781,Pfam:PF00412
GBIG_011567	LASP1_CAEEL	2727.43	-0.0432608	0.234922	-0.184149	0.853896	0.0685949	0.99998	0	Similar__to__Lasp:__LIM__and__SH3__domain__protein__Lasp__(Drosophila__melanogaster__OX%3D7227);	GO:0005515	InterPro:IPR000900,InterPro:IPR001452,Pfam:PF00018,Pfam:PF00880
GBI_20262		799.996	-0.0431596	0.200818	-0.214919	0.829831	0.0810106	0.99998	0	Similar__to__su(Hw):__Protein__suppressor__of__hairy__wing__(Drosophila__ananassae__OX%3D7217);	n.a	Pfam:PF00096
GBIG_007628		162.062	-0.0431553	0.682279	-0.0632517	0.949566	0.0224748	0.99998	0	GBI_M__0001G_007628	.	.	.
GBI_07330	LARG1_MOUSE	2161.85	-0.0431118	0.290888	-0.148208	0.882179	0.0544434	0.99998	0	Similar__to__WH47_07271:__Glycosyltransferase-like__protein__LARGE1__(Habropoda__laboriosa__OX%3D597456);	GO:0016757	InterPro:IPR002495,Pfam:PF01501,Pfam:PF13896
GBI_16690	EST6_APIME	51.0473	-0.042948	0.696061	-0.0617015	0.950801	0.0219106	0.99998	0	Similar__to__Glt:__Glutactin__(Drosophila__melanogaster__OX%3D7227);	n.a	InterPro:IPR002018,Pfam:PF00135
GBI_11679	RM52_DROME	1297.58	-0.0429452	0.430507	-0.0997548	0.920539	0.0359578	0.99998	0	Similar__to__mRpL52:__39S__ribosomal__protein__L52%2C__mitochondrial__(Drosophila__melanogaster__OX%3D7227);	n.a	n.a
GBI_02721	BUBR1_ARATH	182.635	-0.0429104	0.330821	-0.129709	0.896797	0.0473059	0.99998	0	Similar__to__L798_12201:__Mitotic__checkpoint__serine/threonine-protein__kinase__BUB1__(Zootermopsis__nevadensis__OX%3D136037);	n.a	InterPro:IPR013212,Pfam:PF08311
GBI_03476	H2AY_RAT	1736.94	-0.0427345	0.222709	-0.191885	0.847832	0.07169	0.99998	0	Similar__to__His2A:__Histone__H2A__(Rhynchosciara__americana__OX%3D7186);	GO:0000786,GO:0003677,GO:0004402,GO:0006355,GO:0016573	InterPro:IPR002589,InterPro:IPR002717,InterPro:IPR007125,InterPro:IPR025995,InterPro:IPR032454,Pfam:PF00125,Pfam:PF01661,Pfam:PF01853,Pfam:PF11717,Pfam:PF16211
GBI_00361	MTMR9_BOVIN	15314.7	-0.0426103	0.200131	-0.212911	0.831396	0.0801921	0.99998	0	Similar__to__Uncharacterized__protein__(Photinus__pyralis__OX%3D7054);	n.a	InterPro:IPR010569,Pfam:PF06602
GBI_10357	SUV42_DROME	1235.6	-0.0425679	0.490765	-0.086738	0.93088	0.0311064	0.99998	0	Similar__to__Hmt4-20:__Histone-lysine__N-methyltransferase__Suv4-20__(Drosophila__melanogaster__OX%3D7227);	GO:0005515	InterPro:IPR001214,Pfam:PF00856
GBI_02297		7451.89	-0.0425252	0.197809	-0.214981	0.829782	0.0810359	0.99998	0	Similar__to__L798_06747:__Uncharacterized__protein__(Zootermopsis__nevadensis__OX%3D136037);	n.a	n.a
GBI_03524	RBM39_HUMAN	2378.77	-0.0425065	0.201355	-0.211102	0.832808	0.0794552	0.99998	0	Similar__to__HNRNP:__Heterogeneous__nuclear__ribonucleoprotein__A1%2C__A2/B1__homolog__(Schistocerca__americana__OX%3D7009);	GO:0003676	InterPro:IPR000504,InterPro:IPR029123,Pfam:PF00076,Pfam:PF15519
GBI_07023		644.47	-0.0424273	0.560285	-0.0757245	0.939638	0.0270393	0.99998	0	Similar__to__Start1:__Steroidogenic__acute__regulatory__protein-like__(Drosophila__melanogaster__OX%3D7227);	GO:0008289	InterPro:IPR002913,Pfam:PF01852
GBI_18227		282.403	-0.0424004	0.280955	-0.150915	0.880043	0.0554962	0.99998	0	Similar__to__L798_00650:__Uncharacterized__protein__(Zootermopsis__nevadensis__OX%3D136037);	n.a	n.a
GBI_09201	CWC25_HUMAN	1009.9	-0.0423968	0.508803	-0.0833266	0.933592	0.029843	0.99998	0	Similar__to__L798_10835:__Coiled-coil__domain-containing__protein__49__(Zootermopsis__nevadensis__OX%3D136037);	n.a	InterPro:IPR019339,InterPro:IPR022209,Pfam:PF10197,Pfam:PF12542
GBIG_020962		28.6195	-0.0422089	1.08749	-0.038813	0.969039	0.0136585	0.99998	0	GBI_M__0001G_020962	.	.	.
GBIG_009956	FNG_DROME	5740.79	-0.0421534	0.320632	-0.13147	0.895404	0.0479811	0.99998	0	Protein__of__unknown__function;	n.a	n.a
GBIG_009956	FNG_DROME	5740.79	-0.0421534	0.320632	-0.13147	0.895404	0.0479811	0.99998	0	Similar__to__fng:__Fringe__glycosyltransferase__(Drosophila__melanogaster__OX%3D7227);	GO:0016020,GO:0016757	InterPro:IPR003378,Pfam:PF02434
GBIG_007928		25.5323	-0.0421205	0.878108	-0.0479673	0.961742	0.0169413	0.99998	0	GBI_M__0001G_007928	.	.	.
GBI_00989	HOOK3_MOUSE	1229.96	-0.0420854	0.227242	-0.185201	0.853072	0.0690145	0.99998	0	Similar__to__hook:__Protein__hook__(Aedes__aegypti__OX%3D7159);	n.a	InterPro:IPR008636,Pfam:PF05622
GBIG_002731		323.984	-0.0420846	0.2987	-0.140893	0.887955	0.0516091	0.99998	0	GBI_M__0001G_002731	.	.	.
GBI_03016	ASR1_SARSH	500.981	-0.0420311	0.339974	-0.12363	0.901608	0.0449823	0.99998	0	Similar__to__B7P43_G06121:__Uncharacterized__protein__(Cryptotermes__secundus__OX%3D105785);	GO:0016021,GO:0055085	InterPro:IPR011701,Pfam:PF07690
GBI_19967	TIM44_HUMAN	1030.17	-0.0418787	0.282503	-0.148242	0.882152	0.0544566	0.99998	0	Similar__to__TIMM44_1:__Mitochondrial__import__inner__membrane__translocase__subunit__TIM44__(Cryptotermes__secundus__OX%3D105785);	n.a	InterPro:IPR007379,Pfam:PF04280
GBIG_001151		295.991	-0.041875	0.381275	-0.109829	0.912545	0.0397456	0.99998	0	GBI_M__0001G_001151	.	.	.
GBI_18869	SPHK1_HUMAN	1365.06	-0.0418714	0.391182	-0.107038	0.914759	0.0386934	0.99998	0	Similar__to__8239796:__Ceramide__kinase%2C__putative__(Pediculus__humanus__subsp.__corporis__OX%3D121224);	GO:0016301	InterPro:IPR001206,Pfam:PF00781
GBI_09376	MET16_DANRE	405.077	-0.0418298	0.313747	-0.133323	0.893938	0.0486927	0.99998	0	Similar__to__GA20428:__U6__small__nuclear__RNA__(adenine-(43)-N(6))-methyltransferase__(Drosophila__pseudoobscura__pseudoobscura__OX%3D46245);	GO:0008168	InterPro:IPR010286,Pfam:PF05971
GBI_03871		902.118	-0.0418287	0.36581	-0.114345	0.908964	0.0414533	0.99998	0	Protein__of__unknown__function;	n.a	InterPro:IPR029779,Pfam:PF15719
GBI_12596	RL12A_SCHPO	10943.5	-0.0416531	0.541654	-0.0768999	0.938703	0.0274717	0.99998	0	Similar__to__Rpl12:__60S__ribosomal__protein__L12__(Blattella__germanica__OX%3D6973);	GO:0003735,GO:0005840,GO:0006412	InterPro:IPR020783,InterPro:IPR020784,Pfam:PF00298,Pfam:PF03946
GBI_12539	CCDC6_MOUSE	3825.17	-0.0415305	0.185072	-0.224402	0.822445	0.0848932	0.99998	0	Similar__to__Ccdc6_2:__Coiled-coil__domain-containing__protein__6__(Cryptotermes__secundus__OX%3D105785);	n.a	InterPro:IPR019152,Pfam:PF09755
GBI_13316	ECI1_MOUSE	3745.61	-0.0414176	0.496677	-0.0833892	0.933542	0.0298661	0.99998	0	Similar__to__Dyak\GE13432:__Uncharacterized__protein__(Drosophila__yakuba__OX%3D7245);	GO:0003824,GO:0008152	InterPro:IPR001753,Pfam:PF00378
GBI_12695	GALT7_DROME	3656.8	-0.0414014	0.220103	-0.188101	0.850798	0.0701736	0.99998	0	Similar__to__GalNAc-T2:__N-acetylgalactosaminyltransferase__7__(Drosophila__melanogaster__OX%3D7227);	n.a	InterPro:IPR000772,InterPro:IPR001173,InterPro:IPR019605,InterPro:IPR029209,Pfam:PF00535,Pfam:PF00652,Pfam:PF10644,Pfam:PF14881
GBI_02763	SRP09_MACFA	727.715	-0.0413587	0.394336	-0.104882	0.91647	0.0378819	0.99998	0	Similar__to__Srp9:__Signal__recognition__particle__9__kDa__protein__(Drosophila__melanogaster__OX%3D7227);	n.a	Pfam:PF05486
GBIG_019039	LSMD1_XENTR	2238.33	-0.0412542	0.201867	-0.204363	0.83807	0.0767197	0.99998	0	Similar__to__SmB:__Small__nuclear__ribonucleoprotein-associated__protein__B__(Drosophila__melanogaster__OX%3D7227);	n.a	InterPro:IPR001163,Pfam:PF01423
GBIG_019039	LSMD1_XENTR	2238.33	-0.0412542	0.201867	-0.204363	0.83807	0.0767197	0.99998	0	Similar__to__C0J52_10267:__Uncharacterized__protein__(Blattella__germanica__OX%3D6973);	n.a	Pfam:PF14598
GBI_16155		2426.89	-0.0411693	0.413379	-0.099592	0.920668	0.0358968	0.99998	0	Similar__to__L798_12699:__Uncharacterized__protein__(Zootermopsis__nevadensis__OX%3D136037);	n.a	n.a
GBI_05700	GLNA2_DROME	82331.5	-0.0411491	0.334123	-0.123155	0.901984	0.0448012	0.99998	0	Similar__to__Gs2:__Glutamine__synthetase__2__cytoplasmic__(Drosophila__melanogaster__OX%3D7227);	GO:0004356,GO:0006542,GO:0006807	InterPro:IPR008146,InterPro:IPR008147,Pfam:PF00120,Pfam:PF03951
GBI_10815	ACSF2_DANRE	335.869	-0.0410606	0.702992	-0.0584083	0.953423	0.0207142	0.99998	0	Similar__to__Luciferin__4-monooxygenase__(Luciola__mingrelica__OX%3D27446);	GO:0003824,GO:0008152	InterPro:IPR000873,InterPro:IPR025110,Pfam:PF00501,Pfam:PF13193
GBI_18471	ADCY9_CHICK	876.989	-0.0410203	0.225651	-0.181786	0.855751	0.0676528	0.99998	0	Similar__to__B7P43_G05656:__Uncharacterized__protein__(Cryptotermes__secundus__OX%3D105785);	n.a	n.a
GBI_04048	QSPP_BOVIN	1283.95	-0.0410181	0.41846	-0.0980215	0.921915	0.035309	0.99998	0	Similar__to__B7P43_G01572:__Queuosine__salvage__protein__(Cryptotermes__secundus__OX%3D105785);	n.a	InterPro:IPR019438,Pfam:PF10343
GBIG_009261		28.1626	-0.0410084	0.870692	-0.0470986	0.962435	0.0166288	0.99998	0	GBI_M__0001G_009261	.	.	.
GBI_03388	CLYBL_HUMAN	1016.62	-0.0409586	0.291238	-0.140636	0.888157	0.0515101	0.99998	0	Similar__to__g.20160:__Uncharacterized__protein__(Cuerna__arida__OX%3D1464854);	GO:0003824	InterPro:IPR005000,Pfam:PF03328,Pfam:PF15617
GBI_08848		912.067	-0.0409438	0.446432	-0.0917134	0.926926	0.0329551	0.99998	0	Similar__to__sinah:__Probable__E3__ubiquitin-protein__ligase__sinah__(Drosophila__melanogaster__OX%3D7227);	n.a	n.a
GBI_01502	RPTOR_HUMAN	3002.33	-0.040929	0.278025	-0.147213	0.882964	0.0540571	0.99998	0	Similar__to__Uncharacterized__protein__(Glossina__pallidipes__OX%3D7398);	GO:0005515	InterPro:IPR001680,InterPro:IPR029347,Pfam:PF00400,Pfam:PF14538
GBIG_023733	PCID2_BOVIN	6713.06	-0.0409268	0.185511	-0.220616	0.825391	0.0833402	0.99998	0	Similar__to__PCID2:__PCI__domain-containing__protein__2__homolog__(Drosophila__melanogaster__OX%3D7227);	n.a	InterPro:IPR000717,Pfam:PF01399
GBIG_023733	PCID2_BOVIN	6713.06	-0.0409268	0.185511	-0.220616	0.825391	0.0833402	0.99998	0	Similar__to__Ptp61F:__Tyrosine-protein__phosphatase__non-receptor__type__61F__(Drosophila__melanogaster__OX%3D7227);	GO:0004725,GO:0005515,GO:0006470	InterPro:IPR000242,InterPro:IPR004328,InterPro:IPR025304,Pfam:PF00102,Pfam:PF03097,Pfam:PF13949
GBIG_018924		342.064	-0.0409254	0.312785	-0.130842	0.8959	0.0477403	0.99998	0	GBI_M__0001G_018924	.	.	.
GBI_05364	RM46_BOVIN	2128.71	-0.0409009	0.355181	-0.115155	0.908322	0.0417601	0.99998	0	Similar__to__Uncharacterized__protein__(Anopheles__epiroticus__OX%3D199890);	GO:0016787	InterPro:IPR000086,Pfam:PF00293
GBIG_006086		120.339	-0.0408422	0.606894	-0.0672971	0.946345	0.0239504	0.99998	0	GBI_M__0001G_006086	.	.	.
GBI_15554	CANT1_RAT	1460.07	-0.0406054	0.490205	-0.0828335	0.933984	0.0296606	0.99998	0	Similar__to__APY:__Apyrase__(Cimex__lectularius__OX%3D79782);	GO:0005509,GO:0017110	InterPro:IPR009283,Pfam:PF06079
GBI_01022		2261.15	-0.0405991	0.299361	-0.135619	0.892122	0.0495756	0.99998	0	Protein__of__unknown__function;	n.a	n.a
GBI_20123	ZCRB1_BOVIN	440.905	-0.0404946	0.502757	-0.0805451	0.935804	0.0288152	0.99998	0	Similar__to__SXL:__Sex-lethal__homolog__(Musca__domestica__OX%3D7370);	GO:0003676,GO:0008270	InterPro:IPR000504,InterPro:IPR001878,Pfam:PF00076,Pfam:PF00098
GBI_09004	CA198_DANRE	2387.74	-0.0404723	0.245184	-0.165069	0.86889	0.0610354	0.99998	0	Similar__to__L798_03344:__Uncharacterized__protein__(Zootermopsis__nevadensis__OX%3D136037);	n.a	InterPro:IPR031600,Pfam:PF15797
GBI_14082	KHDR2_HUMAN	410.365	-0.0404051	0.474604	-0.0851343	0.932155	0.0305121	0.99998	0	Similar__to__how:__Protein__held__out__wings__(Drosophila__melanogaster__OX%3D7227);	GO:0003723	InterPro:IPR004088,Pfam:PF00013
GBI_13931	MLR_BOMMO	3490.17	-0.0403666	0.223978	-0.180225	0.856976	0.0670315	0.99998	0	Similar__to__TppII:__Tripeptidyl-peptidase__2__(Drosophila__melanogaster__OX%3D7227);	GO:0004252,GO:0005509,GO:0006508	InterPro:IPR000209,InterPro:IPR002048,InterPro:IPR022229,InterPro:IPR022232,Pfam:PF00082,Pfam:PF12580,Pfam:PF12583,Pfam:PF13405
GBI_16521	CRYL1_BOVIN	2872.71	-0.0403638	0.480369	-0.0840267	0.933035	0.030102	0.99998	0	Similar__to__L798_14116:__Lambda-crystallin-like__protein__(Zootermopsis__nevadensis__OX%3D136037);	GO:0003857,GO:0006631,GO:0016491,GO:0055114	InterPro:IPR006108,InterPro:IPR006176,Pfam:PF00725,Pfam:PF02737
GBI_09969	SNX14_HUMAN	3802.47	-0.0403621	0.190859	-0.211476	0.832516	0.0796075	0.99998	0	Similar__to__B7P43_G03808:__Sorting__nexin-14__(Cryptotermes__secundus__OX%3D105785);	GO:0035091	InterPro:IPR001683,InterPro:IPR003114,InterPro:IPR016137,Pfam:PF00615,Pfam:PF00787,Pfam:PF02194
GBI_07730	FUBP2_CHICK	3351.21	-0.0403585	0.189546	-0.212922	0.831388	0.0801963	0.99998	0	Similar__to__PAPI:__Tudor__and__KH__domain-containing__protein__homolog__(Bombyx__mori__OX%3D7091);	GO:0003676,GO:0003723,GO:0006355	InterPro:IPR004088,InterPro:IPR015096,Pfam:PF00013,Pfam:PF09005
GBI_00850	GSH1_DROME	4072.27	-0.0403478	0.274931	-0.146756	0.883325	0.0538796	0.99998	0	Similar__to__Gclc:__Glutamate--cysteine__ligase__(Drosophila__melanogaster__OX%3D7227);	GO:0004357,GO:0006750	InterPro:IPR004308,Pfam:PF03074
GBI_01191	VPP1_BOVIN	3447.57	-0.0403138	0.235039	-0.171519	0.863815	0.0635791	0.99998	0	Similar__to__V-type__proton__ATPase__subunit__a__(Photinus__pyralis__OX%3D7054);	GO:0015078,GO:0015991,GO:0033179	InterPro:IPR002490,Pfam:PF01496
GBI_12029	TPISB_DANRE	13751.8	-0.040204	0.395445	-0.101668	0.91902	0.0366748	0.99998	0	Similar__to__Tpi:__Triosephosphate__isomerase__(Bombyx__mori__OX%3D7091);	GO:0004807,GO:0008152	InterPro:IPR000652,Pfam:PF00121
GBIG_024727		91.8167	-0.0401817	0.883705	-0.0454696	0.963733	0.0160433	0.99998	0	GBI_M__0001G_024727	.	.	.
GBI_02243		199.798	-0.0401559	0.41247	-0.0973546	0.922445	0.0350596	0.99998	0	Similar__to__gl:__Protein__glass__(Drosophila__virilis__OX%3D7244);	n.a	Pfam:PF12874,Pfam:PF13465
GBI_10618	CSC1_DANRE	2021.68	-0.0401536	0.222917	-0.180128	0.857052	0.066993	0.99998	0	Similar__to__TMEM63B:__CSC1-like__protein__2__(Blattella__germanica__OX%3D6973);	GO:0016020	InterPro:IPR003864,InterPro:IPR027815,InterPro:IPR032880,Pfam:PF02714,Pfam:PF13967,Pfam:PF14703
GBIG_004888	SFTPA_MACMU	34.0979	-0.0401145	0.660872	-0.0606993	0.951599	0.0215462	0.99998	0	Protein__of__unknown__function;	n.a	n.a
GBIG_004888	SFTPA_MACMU	34.0979	-0.0401145	0.660872	-0.0606993	0.951599	0.0215462	0.99998	0	Similar__to__Uncharacterized__protein__(Fragment)__(Photinus__pyralis__OX%3D7054);	n.a	InterPro:IPR000859,InterPro:IPR001304,Pfam:PF00059,Pfam:PF00431
GBI_09993	FOXJ1_XENTR	127.739	-0.039943	0.427271	-0.093484	0.925519	0.0336146	0.99998	0	Similar__to__slp2:__Fork__head__domain__transcription__factor__slp2__(Drosophila__melanogaster__OX%3D7227);	GO:0003700,GO:0006355,GO:0043565	InterPro:IPR001766,Pfam:PF00250
GBI_10219	CNEP1_DROME	1699.48	-0.0398951	0.200057	-0.199419	0.841935	0.0747215	0.99998	0	Similar__to__Dd:__CTD__nuclear__envelope__phosphatase__1__homolog__(Drosophila__melanogaster__OX%3D7227);	n.a	InterPro:IPR004274,Pfam:PF03031
GBI_19522	SSRD_HUMAN	1714.5	-0.039873	0.444483	-0.0897066	0.92852	0.0322086	0.99998	0	Similar__to__B7P43_G00601:__Uncharacterized__protein__(Cryptotermes__secundus__OX%3D105785);	GO:0005783,GO:0016021	InterPro:IPR008855,Pfam:PF05404
GBI_12013	EIF3I_BOMMO	3696	-0.0398238	0.404049	-0.0985617	0.921486	0.0355111	0.99998	0	Similar__to__Eukaryotic__translation__initiation__factor__3__subunit__I__(Bombyx__mori__OX%3D7091);	GO:0005515	InterPro:IPR001680,Pfam:PF00400
GBI_08801	SC5A8_HUMAN	3878.5	-0.039609	0.224038	-0.176795	0.859669	0.0656687	0.99998	0	Similar__to__CG32669:__Putative__sodium-dependent__multivitamin__transporter__(Drosophila__melanogaster__OX%3D7227);	GO:0016020,GO:0022857,GO:0055085	InterPro:IPR001734,Pfam:PF00474
GBI_16154	PXDC2_HUMAN	14323.1	-0.0395527	0.286791	-0.137915	0.890308	0.0504598	0.99998	0	Similar__to__106083568:__Uncharacterized__protein__(Stomoxys__calcitrans__OX%3D35570);	n.a	n.a
GBI_06135	MTF2_HUMAN	1095.23	-0.0394921	0.236201	-0.167197	0.867215	0.0618731	0.99998	0	Similar__to__Pcl:__Polycomb__protein__Pcl__(Drosophila__melanogaster__OX%3D7227);	n.a	InterPro:IPR019787,InterPro:IPR025894,Pfam:PF00628,Pfam:PF14061
GBIG_005765		265.146	-0.0394767	0.414672	-0.0951997	0.924156	0.0342546	0.99998	0	GBI_M__0001G_005765	.	.	.
GBI_14610		696.312	-0.0393628	0.218547	-0.180112	0.857065	0.0669862	0.99998	0	Similar__to__G5I_00963:__Uncharacterized__protein__(Acromyrmex__echinatior__OX%3D103372);	n.a	n.a
GBI_17542	CSGA_MYXXA	3679.53	-0.0393588	0.359402	-0.109512	0.912797	0.039626	0.99998	0	Similar__to__SDR-1:__Farnesol__dehydrogenase__(Aedes__aegypti__OX%3D7159);	n.a	InterPro:IPR002347,Pfam:PF00106
GBI_08235	S28A3_HUMAN	31.8492	-0.0393542	0.777558	-0.0506126	0.959634	0.0178943	0.99998	0	Similar__to__B7P43_G10102:__Sodium/nucleoside__cotransporter__(Cryptotermes__secundus__OX%3D105785);	n.a	InterPro:IPR002668,InterPro:IPR011642,InterPro:IPR011657,Pfam:PF01773,Pfam:PF07662,Pfam:PF07670
GBIG_020680		1662.82	-0.0392514	0.202289	-0.194036	0.846148	0.0725539	0.99998	0	GBI_M__0001G_020680	.	.	.
GBI_17834		882.204	-0.0391413	0.284928	-0.137373	0.890736	0.0502509	0.99998	0	Similar__to__L798_09862:__Uncharacterized__protein__(Zootermopsis__nevadensis__OX%3D136037);	GO:0005515	InterPro:IPR001611,Pfam:PF13516
GBI_05371	ARI2_DROME	2067.78	-0.0391358	0.345359	-0.113319	0.909777	0.0410648	0.99998	0	Similar__to__ari-1:__Potential__E3__ubiquitin-protein__ligase__ariadne-1__(Drosophila__melanogaster__OX%3D7227);	n.a	InterPro:IPR002867,Pfam:PF01485
GBI_11167	RG1BA_DANRE	145.326	-0.0390539	0.430332	-0.090753	0.927689	0.0325977	0.99998	0	Protein__of__unknown__function;	n.a	n.a
GBI_20120	OPA32_DROME	1300.62	-0.0390039	0.26956	-0.144695	0.884952	0.0530803	0.99998	0	Similar__to__CG13601:__Putative__OPA3-like__protein__CG13603__(Drosophila__melanogaster__OX%3D7227);	n.a	InterPro:IPR010754,Pfam:PF07047
GBI_11416	TOM22_MOUSE	3806.55	-0.0390001	0.414078	-0.0941854	0.924962	0.0338762	0.99998	0	Similar__to__Maggie__(Pararge__aegeria__OX%3D116150);	GO:0005741,GO:0006886	InterPro:IPR005683,Pfam:PF04281
GBIG_000477		183907	-0.0389555	0.689329	-0.0565123	0.954934	0.0200268	0.99998	0	GBI_M__0001G_000477	.	.	.
GBI_01907	TMA16_BOVIN	1057.8	-0.0389283	0.753066	-0.051693	0.958773	0.0182841	0.99998	0	Similar__to__CG15027:__Translation__machinery-associated__protein__16__homolog__(Drosophila__melanogaster__OX%3D7227);	n.a	InterPro:IPR021346,Pfam:PF11176
GBI_06736	FAM50_ANOGA	843.447	-0.0389235	0.370679	-0.105006	0.916371	0.0379286	0.99998	0	Similar__to__AGAP002062:__Protein__FAM50__homolog__(Anopheles__gambiae__OX%3D7165);	GO:0005634	InterPro:IPR007005,Pfam:PF04921
GBI_05209		508.879	-0.0388472	0.317259	-0.122447	0.902545	0.044531	0.99998	0	Similar__to__B7P43_G15330:__Uncharacterized__protein__(Cryptotermes__secundus__OX%3D105785);	n.a	InterPro:IPR029488,Pfam:PF13879
GBI_13001	B4GA1_DANRE	568.285	-0.0388447	0.320032	-0.121378	0.903392	0.0441237	0.99998	0	Similar__to__L798_03130:__N-acetyllactosaminide__beta-1%2C3-N-acetylglucosaminyltransferase__(Zootermopsis__nevadensis__OX%3D136037);	n.a	Pfam:PF13896
GBI_19623	SNP25_DROME	4928.74	-0.0388211	0.272641	-0.142389	0.886773	0.0521876	0.99998	0	Similar__to__Snap25:__Synaptosomal-associated__protein__25__(Drosophila__melanogaster__OX%3D7227);	n.a	InterPro:IPR000928,Pfam:PF00835
GBI_17108	SETB1_DROPS	1349.22	-0.0388122	0.21976	-0.176612	0.859813	0.0655958	0.99998	0	Similar__to__Su(var)3-9:__Histone-lysine__N-methyltransferase__Su(var)3-9__(Drosophila__pseudoobscura__pseudoobscura__OX%3D46245);	GO:0003677,GO:0005515,GO:0005634,GO:0008270,GO:0018024,GO:0034968	InterPro:IPR001214,InterPro:IPR001739,InterPro:IPR007728,Pfam:PF00856,Pfam:PF01429,Pfam:PF05033
GBI_03541	ROP1L_XENLA	1104.06	-0.038762	0.338736	-0.114431	0.908896	0.0414858	0.99998	0	Similar__to__APICC_08427:__Ropporin-1__protein__(Apis__cerana__cerana__OX%3D94128);	n.a	n.a
GBIG_004118		78.8548	-0.0387312	0.426839	-0.0907396	0.9277	0.0325927	0.99998	0	GBI_M__0001G_004118	.	.	.
GBI_15031	COX6A_ONCMY	955.025	-0.0387048	0.210108	-0.184213	0.853846	0.0686204	0.99998	0	Similar__to__Ubap1_1:__Ubiquitin-associated__protein__1__(Zeugodacus__cucurbitae__OX%3D28588);	n.a	n.a
GBI_10359	SIR3_HUMAN	1373.66	-0.0385632	0.410702	-0.0938957	0.925192	0.0337681	0.99998	0	Similar__to__Sirt2:__NAD-dependent__protein__deacetylase__Sirt2__(Drosophila__melanogaster__OX%3D7227);	GO:0070403	InterPro:IPR003000,Pfam:PF02146
GBI_15235	SG196_DANRE	1107.36	-0.0385506	0.33191	-0.116148	0.907536	0.0421363	0.99998	0	Similar__to__B7P43_G01052:__Uncharacterized__protein__(Cryptotermes__secundus__OX%3D105785);	n.a	n.a
GBI_01372	POLX_TOBAC	9545.6	-0.0383344	0.167829	-0.228413	0.819325	0.0865436	0.99998	0	Similar__to__Mlf:__Myeloid__leukemia__factor__(Drosophila__melanogaster__OX%3D7227);	GO:0000151,GO:0004842,GO:0006511,GO:0016567,GO:0034450	InterPro:IPR003613,InterPro:IPR019376,InterPro:IPR019474,Pfam:PF04564,Pfam:PF10248,Pfam:PF10408
GBI_09295	SEBP2_RAT	371.4	-0.0381771	0.380191	-0.100416	0.920014	0.0362054	0.99998	0	Similar__to__Uncharacterized__protein__(Anopheles__atroparvus__OX%3D41427);	n.a	InterPro:IPR004038,Pfam:PF01248
GBIG_025501		57.6258	-0.0380588	1.02537	-0.037117	0.970392	0.0130529	0.99998	0	GBI_M__0001G_025501	.	.	.
GBIG_023373		164.491	-0.0380545	0.432831	-0.0879199	0.92994	0.0315449	0.99998	0	GBI_M__0001G_023373	.	.	.
GBI_00181	NDRG3_BOVIN	25403.3	-0.0380515	0.276841	-0.137449	0.890676	0.0502801	0.99998	0	Similar__to__g.18016:__Uncharacterized__protein__(Clastoptera__arizonana__OX%3D38151);	n.a	InterPro:IPR004142,Pfam:PF03096
GBI_05398	VAPA_HUMAN	13145.7	-0.0378308	0.176041	-0.214898	0.829847	0.0810021	0.99998	0	Similar__to__VAPB:__Vesicle-associated__membrane__protein-associated__protein__B__(Cryptotermes__secundus__OX%3D105785);	n.a	InterPro:IPR000535,Pfam:PF00635
GBI_01960	TIM23_XENTR	3488.23	-0.0378246	0.273364	-0.138367	0.88995	0.0506342	0.99998	0	Similar__to__B7P43_G15505:__Uncharacterized__protein__(Cryptotermes__secundus__OX%3D105785);	n.a	Pfam:PF02466
GBI_19395	KDM5A_MOUSE	1551.84	-0.0377931	0.394426	-0.0958181	0.923665	0.0344855	0.99998	0	Similar__to__lid:__Lysine-specific__demethylase__lid__(Drosophila__melanogaster__OX%3D7227);	GO:0003677	InterPro:IPR001606,InterPro:IPR003349,InterPro:IPR013637,InterPro:IPR019787,Pfam:PF00628,Pfam:PF01388,Pfam:PF02375,Pfam:PF08429
GBI_07593	NIPA2_BOVIN	1514.84	-0.0377456	0.270306	-0.13964	0.888944	0.0511255	0.99998	0	Similar__to__AMK59_1822:__Uncharacterized__protein__(Oryctes__borbonicus__OX%3D1629725);	GO:0015095,GO:0015693,GO:0016021	InterPro:IPR008521,Pfam:PF05653
GBI_00920	ADRL_DROME	5589.1	-0.0377417	0.231191	-0.163249	0.870322	0.0603199	0.99998	0	Similar__to__AdipoR:__Adiponectin__receptor__protein__(Drosophila__melanogaster__OX%3D7227);	GO:0016021	InterPro:IPR004254,Pfam:PF03006
GBI_10381	AP4AT_XENLA	1011.9	-0.0377206	0.357173	-0.105609	0.915893	0.0381553	0.99998	0	Similar__to__B7P43_G13654:__Uncharacterized__protein__(Cryptotermes__secundus__OX%3D105785);	n.a	InterPro:IPR013809,Pfam:PF01417
GBI_14207		48.0198	-0.0376585	0.642692	-0.0585949	0.953275	0.0207819	0.99998	0	Similar__to__su(Hw):__Protein__suppressor__of__hairy__wing__(Drosophila__melanogaster__OX%3D7227);	n.a	Pfam:PF00096,Pfam:PF13912
GBI_04296	FGFH_NPVAC	43.7029	-0.0376289	0.86232	-0.0436368	0.965194	0.0153854	0.99998	0	Similar__to__g.17993:__Fibroblast__growth__factor__(Fragment)__(Clastoptera__arizonana__OX%3D38151);	GO:0008083	InterPro:IPR002209,Pfam:PF00167
GBI_05082	BCS1_BOVIN	510.997	-0.0376219	0.324727	-0.115857	0.907766	0.0420262	0.99998	0	Similar__to__TER94:__Transitional__endoplasmic__reticulum__ATPase__TER94__(Drosophila__melanogaster__OX%3D7227);	GO:0005524,GO:0034551	InterPro:IPR003959,InterPro:IPR014851,Pfam:PF00004,Pfam:PF08740
GBI_13580	D19L1_MOUSE	904.821	-0.037615	0.309047	-0.121713	0.903127	0.0442514	0.99998	0	Similar__to__CG6659:__C-mannosyltransferase__dpy-19__homolog__(Drosophila__melanogaster__OX%3D7227);	GO:0016021	InterPro:IPR018732,Pfam:PF10034
GBI_11786	IP6K1_HUMAN	1513.29	-0.0376048	0.234011	-0.160697	0.872332	0.0593182	0.99998	0	Similar__to__B7P43_G09159:__Kinase__(Cryptotermes__secundus__OX%3D105785);	GO:0016301,GO:0032958	InterPro:IPR005522,Pfam:PF03770
GBIG_014636	PSD13_BOVIN	8204.31	-0.0375389	0.39225	-0.0957015	0.923758	0.034442	0.99998	0	Similar__to__Uncharacterized__protein__(Acyrthosiphon__pisum__OX%3D7029);	n.a	n.a
GBIG_014636	PSD13_BOVIN	8204.31	-0.0375389	0.39225	-0.0957015	0.923758	0.034442	0.99998	0	Similar__to__26S__proteasome__non-ATpase__regulatory__subunit__13-like__protein__(Fragment)__(Coptotermes__formosanus__OX%3D36987);	n.a	InterPro:IPR000717,Pfam:PF01399
GBI_11066	NUP54_DROME	1060.77	-0.0375223	0.465428	-0.0806189	0.935745	0.0288425	0.99998	0	Similar__to__Nup54:__Probable__nucleoporin__Nup54__(Drosophila__melanogaster__OX%3D7227);	n.a	InterPro:IPR025712,Pfam:PF13874
GBI_20610	EAF6_HUMAN	2681.69	-0.0374701	0.29171	-0.12845	0.897793	0.0468238	0.99998	0	Similar__to__RF55_3196:__Reticulon-4-interacting__protein__mitochondrial-like__protein__(Lasius__niger__OX%3D67767);	GO:0000123,GO:0016573,GO:0055114	InterPro:IPR013154,InterPro:IPR015418,Pfam:PF08240,Pfam:PF09340,Pfam:PF13602
GBI_04474	FRG1_DROME	1234.56	-0.0374643	0.438672	-0.0854039	0.93194	0.0306119	0.99998	0	Similar__to__FRG1:__Protein__FRG1__homolog__(Drosophila__melanogaster__OX%3D7227);	n.a	InterPro:IPR010414,Pfam:PF06229
GBI_07810	NDUS8_DROME	8522.03	-0.0374411	0.425464	-0.0880006	0.929876	0.0315749	0.99998	0	Similar__to__LOC108744559:__NADH-ubiquinone__oxidoreductase__subunit__8__(Agrilus__planipennis__OX%3D224129);	n.a	InterPro:IPR017896,Pfam:PF12838
GBI_00978	CY561_CAEEL	2849.39	-0.0374175	0.274775	-0.136175	0.891683	0.0497897	0.99998	0	Similar__to__Dmoj\GI12153:__Uncharacterized__protein%2C__isoform__A__(Drosophila__mojavensis__OX%3D7230);	n.a	InterPro:IPR006593,Pfam:PF03188
GBI_14597	MRP5_HUMAN	842.657	-0.0373676	0.239661	-0.155919	0.876097	0.0574477	0.99998	0	Similar__to__l(2)03659:__Probable__multidrug__resistance-associated__protein__lethal(2)03659__(Drosophila__melanogaster__OX%3D7227);	GO:0005524,GO:0016021,GO:0016887,GO:0042626,GO:0055085	InterPro:IPR003439,InterPro:IPR011527,Pfam:PF00005,Pfam:PF00664
GBI_07778	GD_DROME	84.7159	-0.0373618	0.901422	-0.0414477	0.966939	0.0146009	0.99998	0	Similar__to__AAEL002254:__AAEL002254-PA__(Aedes__aegypti__OX%3D7159);	GO:0004252,GO:0006508	InterPro:IPR001254,Pfam:PF00089
GBI_10386	LTOR3_PAGMA	1272.14	-0.037228	0.434285	-0.0857226	0.931687	0.03073	0.99998	0	Similar__to__CG5110:__Ragulator__complex__protein__LAMTOR3__homolog__(Drosophila__melanogaster__OX%3D7227);	GO:0032006	InterPro:IPR015019,Pfam:PF08923
GBI_13714	BL1S2_DROME	1536.66	-0.0372222	0.404871	-0.0919359	0.926749	0.0330379	0.99998	0	Similar__to__Blos2:__Biogenesis__of__lysosome-related__organelles__complex__1__subunit__2__(Drosophila__melanogaster__OX%3D7227);	n.a	InterPro:IPR019269,Pfam:PF10046
GBIG_009992	MITF_RAT	1086.37	-0.0372114	0.31806	-0.116995	0.906864	0.0424578	0.99998	0	Similar__to__C0J52_03864:__Uncharacterized__protein__(Blattella__germanica__OX%3D6973);	GO:0046983	InterPro:IPR011598,Pfam:PF00010
GBIG_009992	MITF_RAT	1086.37	-0.0372114	0.31806	-0.116995	0.906864	0.0424578	0.99998	0	Similar__to__SINV_80139:__Uncharacterized__protein__(Fragment)__(Solenopsis__invicta__OX%3D13686);	n.a	InterPro:IPR031867,Pfam:PF15951
GBI_11303	BTBD3_MOUSE	1304.87	-0.0372035	0.258877	-0.143711	0.885729	0.0526993	0.99998	0	Similar__to__BTBD9:__BTB/POZ__domain-containing__protein__9__(Drosophila__melanogaster__OX%3D7227);	GO:0005515	InterPro:IPR000210,InterPro:IPR011705,InterPro:IPR012983,Pfam:PF00651,Pfam:PF07707,Pfam:PF08005
GBI_00224	UB2G2_HUMAN	2212.28	-0.0370706	0.494145	-0.0750197	0.940199	0.0267802	0.99998	0	Similar__to__eff:__Ubiquitin-conjugating__enzyme__E2-17__kDa__(Drosophila__melanogaster__OX%3D7227);	n.a	InterPro:IPR000608,Pfam:PF00179
GBI_20140	ADRL_DROME	1061.2	-0.0370543	0.199059	-0.186147	0.852329	0.0693926	0.99998	0	Similar__to__AdipoR:__Adiponectin__receptor__protein__(Drosophila__melanogaster__OX%3D7227);	GO:0016021	InterPro:IPR004254,Pfam:PF03006
GBI_08989	FACR1_DROME	802.955	-0.0370018	0.281374	-0.131504	0.895376	0.0479943	0.99998	0	Similar__to__L798_14620:__Fatty__acyl-CoA__reductase__(Zootermopsis__nevadensis__OX%3D136037);	n.a	InterPro:IPR013120,InterPro:IPR033640,Pfam:PF03015,Pfam:PF07993
GBIG_010706		30.3544	-0.0369933	0.67418	-0.0548715	0.956241	0.0194327	0.99998	0	GBI_M__0001G_010706	.	.	.
GBI_09294		56.0123	-0.0367557	0.64774	-0.0567446	0.954749	0.020111	0.99998	0	Protein__of__unknown__function;	n.a	n.a
GBI_02813	ACES_ANOGA	272.817	-0.0367213	0.488079	-0.0752365	0.940027	0.0268599	0.99998	0	Similar__to__Acetylcholinesterase__(Anopheles__stephensi__OX%3D30069);	n.a	InterPro:IPR002018,Pfam:PF00135
GBI_10131	GEMI5_HUMAN	670.966	-0.036652	0.243076	-0.150784	0.880146	0.0554452	0.99998	0	Similar__to__rig:__Protein__rigor__mortis__(Drosophila__melanogaster__OX%3D7227);	n.a	InterPro:IPR024977,Pfam:PF12894
GBI_12689	LANC3_DROME	3974.32	-0.0365066	0.221887	-0.164528	0.869316	0.0608224	0.99998	0	Similar__to__GA15215:__LanC-like__protein__3__homolog__(Drosophila__pseudoobscura__pseudoobscura__OX%3D46245);	n.a	InterPro:IPR007822,Pfam:PF05147
GBI_09260	CB042_BOVIN	1611.39	-0.0364783	0.225671	-0.161644	0.871586	0.0596895	0.99998	0	Similar__to__L798_11961:__Uncharacterized__protein__(Zootermopsis__nevadensis__OX%3D136037);	n.a	InterPro:IPR029269,Pfam:PF14952
GBI_07005	TENS_CHICK	539.944	-0.0363384	0.746465	-0.0486807	0.961174	0.0171981	0.99998	0	Similar__to__g.40461:__Uncharacterized__protein__(Fragment)__(Clastoptera__arizonana__OX%3D38151);	n.a	n.a
GBIG_010265	DENR_DROME	4732.26	-0.0363153	0.429755	-0.0845023	0.932657	0.030278	0.99998	0	Similar__to__CG3781:__Josephin-like__protein__(Drosophila__melanogaster__OX%3D7227);	GO:0004843,GO:0016579	InterPro:IPR006155,Pfam:PF02099
GBIG_010265	DENR_DROME	4732.26	-0.0363153	0.429755	-0.0845023	0.932657	0.030278	0.99998	0	Similar__to__DENR:__Density-regulated__protein__homolog__(Drosophila__melanogaster__OX%3D7227);	GO:0003743,GO:0006413	InterPro:IPR001950,Pfam:PF01253
GBI_03450	ODPAT_HUMAN	9566.09	-0.0362473	0.338334	-0.107135	0.914682	0.0387298	0.99998	0	Similar__to__L798_09692:__Pyruvate__dehydrogenase__E1__component__subunit__alpha__(Zootermopsis__nevadensis__OX%3D136037);	GO:0008152,GO:0016624	InterPro:IPR001017,Pfam:PF00676
GBI_09836	CPNE8_HUMAN	1078.33	-0.0362368	0.295559	-0.122604	0.902421	0.044591	0.99998	0	Similar__to__L798_05874:__Copine-8__(Zootermopsis__nevadensis__OX%3D136037);	n.a	InterPro:IPR000008,InterPro:IPR010734,Pfam:PF00168,Pfam:PF07002
GBI_17824	OXDD_PIG	2930.22	-0.0361596	0.211013	-0.171362	0.863939	0.0635168	0.99998	0	Similar__to__L798_00825:__D-aspartate__oxidase__(Zootermopsis__nevadensis__OX%3D136037);	GO:0016491,GO:0055114	InterPro:IPR006076,Pfam:PF01266
GBI_09934	CEBPG_MOUSE	7574.03	-0.03615	0.238963	-0.151279	0.879756	0.0556379	0.99998	0	Similar__to__G-s-alpha-60A:__Guanine__nucleotide-binding__protein__G(s)__subunit__alpha__(Anopheles__gambiae__OX%3D7165);	GO:0003700,GO:0003924,GO:0006355,GO:0007186,GO:0019001,GO:0031683	InterPro:IPR001019,InterPro:IPR004827,Pfam:PF00503,Pfam:PF07716
GBI_00077	BGB_DROME	1154.2	-0.0361301	0.287091	-0.125849	0.899852	0.0458291	0.99998	0	Similar__to__Bgb:__Protein__big__brother__(Drosophila__melanogaster__OX%3D7227);	GO:0003713,GO:0005634	InterPro:IPR003417,Pfam:PF02312
GBI_07393	ECT2_HUMAN	1184.48	-0.0360731	0.373899	-0.0964783	0.923141	0.0347321	0.99998	0	Similar__to__Vav:__Protein__vav__(Drosophila__melanogaster__OX%3D7227);	GO:0005089,GO:0035023	InterPro:IPR000219,InterPro:IPR001357,Pfam:PF00621,Pfam:PF12738
GBI_06069	NMNA1_BOVIN	5074.17	-0.0360093	0.300269	-0.119923	0.904544	0.0435704	0.99998	0	Similar__to__NMNAT1_0:__Nicotinamide-nucleotide__adenylyltransferase__(Fopius__arisanus__OX%3D64838);	GO:0003824,GO:0009058	InterPro:IPR004821,Pfam:PF01467
GBI_20883	TIP60_DROME	207.585	-0.0359692	0.426478	-0.0843402	0.932786	0.030218	0.99998	0	Similar__to__Tip60:__Histone__acetyltransferase__Tip60__(Drosophila__melanogaster__OX%3D7227);	GO:0004402,GO:0006355,GO:0016573	InterPro:IPR002717,Pfam:PF01853
GBI_00819	FEH1_CAEEL	20934.4	-0.0359337	0.184815	-0.194431	0.845838	0.0727127	0.99998	0	Similar__to__L798_06003:__Uncharacterized__protein__(Fragment)__(Zootermopsis__nevadensis__OX%3D136037);	GO:0005515	InterPro:IPR006020,Pfam:PF00640
GBI_19930		99.7788	-0.0358999	0.457302	-0.0785036	0.937427	0.0280623	0.99998	0	Protein__of__unknown__function;	n.a	n.a
GBIG_009826		1104.93	-0.0358645	0.405565	-0.088431	0.929534	0.0317346	0.99998	0	GBI_M__0001G_009826	.	.	.
GBI_13782	GTR1_HUMAN	2061.57	-0.0358532	0.476916	-0.0751772	0.940074	0.0268381	0.99998	0	Similar__to__Glut1:__Glucose__transporter__type__1__(Drosophila__melanogaster__OX%3D7227);	GO:0016021,GO:0022857,GO:0055085	InterPro:IPR005828,Pfam:PF00083
GBI_15164	PPIE_PONAB	803.45	-0.0358353	0.471107	-0.0760662	0.939366	0.027165	0.99998	0	Similar__to__cyp33:__Peptidyl-prolyl__cis-trans__isomerase__E__(Drosophila__melanogaster__OX%3D7227);	GO:0000413,GO:0003676,GO:0003755	InterPro:IPR000504,InterPro:IPR002130,Pfam:PF00076,Pfam:PF00160
GBIG_025173	CART_DROME	2934.01	-0.0358067	0.182165	-0.196562	0.844171	0.0735698	0.99998	0	Similar__to__CarT:__Carcinine__transporter__(Drosophila__melanogaster__OX%3D7227);	GO:0016021,GO:0022857,GO:0055085	InterPro:IPR005828,Pfam:PF00083
GBIG_025173	CART_DROME	2934.01	-0.0358067	0.182165	-0.196562	0.844171	0.0735698	0.99998	0	Similar__to__Fs(2)Ket:__Importin__subunit__beta__(Drosophila__melanogaster__OX%3D7227);	GO:0006886,GO:0008536	InterPro:IPR001494,Pfam:PF03810,Pfam:PF13513
GBIG_023243	KLDC3_BOVIN	340.954	-0.0357743	0.776642	-0.0460628	0.96326	0.0162564	0.99998	0	GBI_M__0001G_023243	sp|Q58CV6|KLDC3_BOVIN^sp|Q58CV6|KLDC3_BOVIN^Q:995-1960,H:16-364^25.5%ID^E:1.5e-14^.^.	GO:0031462^cellular_component^Cul2-RING__ubiquitin__ligase__complex`GO:0005737^cellular_component^cytoplasm`GO:1990756^molecular_function^ubiquitin__ligase-substrate__adaptor__activity`GO:0051321^biological_process^meiotic__cell__cycle`GO:0043161^biological_process^proteasome-mediated__ubiquitin-dependent__protein__catabolic__process`GO:0016567^biological_process^protein__ubiquitination	KEGG:bta:541138
GBI_02217	VDDP4_VESVU	431.816	-0.0357587	0.744889	-0.0480054	0.961712	0.016955	0.99998	0	Similar__to__B7P43_G06652:__Uncharacterized__protein__(Cryptotermes__secundus__OX%3D105785);	GO:0006508,GO:0008236	InterPro:IPR001375,Pfam:PF00326
GBI_07597	RX21_DROME	9184.24	-0.0357504	0.273115	-0.130899	0.895855	0.0477622	0.99998	0	Similar__to__Rbp1:__RNA-binding__protein__1__(Drosophila__melanogaster__OX%3D7227);	GO:0003676	InterPro:IPR000504,Pfam:PF00076
GBIG_023767		27.6322	-0.0357501	0.999092	-0.0357826	0.971456	0.012577	0.99998	0	GBI_M__0001G_023767	.	.	.
GBIG_020637		41.5593	-0.0357398	0.72154	-0.0495327	0.960495	0.017505	0.99998	0	GBI_M__0001G_020637	.	.	.
GBI_07397	FUZZY_HUMAN	1094.75	-0.0357348	0.320803	-0.111392	0.911306	0.040336	0.99998	0	Similar__to__fuz:__Protein__fuzzy__(Drosophila__melanogaster__OX%3D7227);	n.a	n.a
GBI_19132		2083.77	-0.0355757	0.28402	-0.125257	0.90032	0.0456032	0.99998	0	Similar__to__B7P43_G04721:__Uncharacterized__protein__(Cryptotermes__secundus__OX%3D105785);	n.a	n.a
GBI_13287	ANM1_HUMAN	3684.57	-0.0355445	0.289482	-0.122787	0.902276	0.0446606	0.99998	0	Similar__to__Art4:__Histone-arginine__methyltransferase__CARMER__(Drosophila__yakuba__OX%3D7245);	n.a	Pfam:PF06325
GBI_18334	ECHM_CAEEL	25953.8	-0.0354571	0.34158	-0.103803	0.917325	0.0374766	0.99998	0	Similar__to__Sur-8:__Leucine-rich__repeat__protein__soc-2__homolog__(Drosophila__virilis__OX%3D7244);	GO:0003824,GO:0005515,GO:0008152	InterPro:IPR001611,InterPro:IPR001753,Pfam:PF00378,Pfam:PF13855
GBI_15764	WASF3_HUMAN	2810.95	-0.0353281	0.368719	-0.0958129	0.923669	0.0344835	0.99998	0	Similar__to__8239324:__Uncharacterized__protein__(Pediculus__humanus__subsp.__corporis__OX%3D121224);	n.a	n.a
GBI_00546	ODO2_HUMAN	8336.61	-0.0350854	0.246714	-0.142211	0.886913	0.0521187	0.99998	0	Similar__to__dlst:__Dihydrolipoyllysine-residue__succinyltransferase__component__of__2-oxoglutarate__dehydrogenase__complex%2C__mitochondrial__(Cryptotermes__secundus__OX%3D105785);	GO:0008152,GO:0016746	InterPro:IPR000089,InterPro:IPR001078,Pfam:PF00198,Pfam:PF00364
GBIG_015878		30116.3	-0.0350349	0.521583	-0.0671703	0.946446	0.0239041	0.99998	0	GBI_M__0001G_015878	.	.	.
GBI_12853	MED4_AEDAE	277.539	-0.0349769	0.289623	-0.120767	0.903876	0.0438913	0.99998	0	Similar__to__MED4:__Mediator__of__RNA__polymerase__II__transcription__subunit__4__(Anopheles__gambiae__OX%3D7165);	GO:0003712,GO:0006357,GO:0016592	InterPro:IPR019258,Pfam:PF10018
GBI_18556	GROU_DROME	395.01	-0.0349586	0.352448	-0.0991881	0.920989	0.0357456	0.99998	0	Similar__to__gro:__Protein__groucho__(Drosophila__melanogaster__OX%3D7227);	GO:0005515	InterPro:IPR001680,Pfam:PF00400
GBIG_018162		18062.2	-0.0349443	0.344314	-0.10149	0.919162	0.0366081	0.99998	0	Similar__to__EAI_12311:__Uncharacterized__protein__(Harpegnathos__saltator__OX%3D610380);	n.a	n.a
GBIG_018162		18062.2	-0.0349443	0.344314	-0.10149	0.919162	0.0366081	0.99998	0	Protein__of__unknown__function;	n.a	n.a
GBIG_013417	SF3B2_HUMAN	123.296	-0.034643	0.381292	-0.090857	0.927606	0.0326364	0.99998	0	GBI_M__0001G_013417	sp|Q13435|SF3B2_HUMAN^sp|Q13435|SF3B2_HUMAN^Q:1243-2808,H:380-895^63.9%ID^E:2e-174^.^.	GO:0071013^cellular_component^catalytic__step__2__spliceosome`GO:0016607^cellular_component^nuclear__speck`GO:0005654^cellular_component^nucleoplasm`GO:0005634^cellular_component^nucleus`GO:0071011^cellular_component^precatalytic__spliceosome`GO:0005681^cellular_component^spliceosomal__complex`GO:0005689^cellular_component^U12-type__spliceosomal__complex`GO:0005686^cellular_component^U2__snRNP`GO:0071005^cellular_component^U2-type__precatalytic__spliceosome`GO:0005684^cellular_component^U2-type__spliceosomal__complex`GO:0003723^molecular_function^RNA__binding`GO:0006397^biological_process^mRNA__processing`GO:0000398^biological_process^mRNA__splicing,__via__spliceosome`GO:0008380^biological_process^RNA__splicing`GO:1903241^biological_process^U2-type__prespliceosome__assembly	KEGG:hsa:10992
GBI_05138	PCP_BOVIN	9157.96	-0.0345993	0.257138	-0.134555	0.892963	0.0491663	0.99998	0	Similar__to__WN51_05064:__Lysosomal__Pro-X__carboxypeptidase__(Melipona__quadrifasciata__OX%3D166423);	GO:0006508,GO:0008236	InterPro:IPR008758,Pfam:PF05577
GBI_11473	RETR3_MOUSE	3045.08	-0.0345862	0.415422	-0.0832556	0.933648	0.0298167	0.99998	0	Similar__to__g.39759:__Uncharacterized__protein__(Clastoptera__arizonana__OX%3D38151);	n.a	n.a
GBI_13991	ELOV4_HUMAN	703.498	-0.0344604	0.232085	-0.148481	0.881963	0.0545497	0.99998	0	Similar__to__AAEL008004:__Elongation__of__very__long__chain__fatty__acids__protein__AAEL008004__(Aedes__aegypti__OX%3D7159);	GO:0016021	InterPro:IPR002076,Pfam:PF01151
GBI_00981	DPYL5_HUMAN	11988.5	-0.0344127	0.269122	-0.127871	0.898251	0.0466021	0.99998	0	Similar__to__r:__CAD__protein__(Drosophila__melanogaster__OX%3D7227);	GO:0016787	InterPro:IPR006680,Pfam:PF01979
GBI_21976		61.1904	-0.0344085	0.820867	-0.0419172	0.966565	0.0147691	0.99998	0	Similar__to__Tnks:__Poly__[ADP-ribose]__polymerase__tankyrase__(Drosophila__melanogaster__OX%3D7227);	n.a	InterPro:IPR020683,Pfam:PF12796
GBI_17463		2592.77	-0.0343857	0.30555	-0.112537	0.910398	0.0407689	0.99998	0	Similar__to__ALC60_07282:__Uncharacterized__protein__(Trachymyrmex__zeteki__OX%3D64791);	n.a	n.a
GBI_06984	RPAB2_DROME	2065.98	-0.0343461	0.458043	-0.0749844	0.940227	0.0267672	0.99998	0	Similar__to__RpII18:__DNA-directed__RNA__polymerases__I%2C__II%2C__and__III__subunit__RPABC2__(Drosophila__melanogaster__OX%3D7227);	GO:0003677,GO:0003899,GO:0006351	InterPro:IPR006110,Pfam:PF01192
GBI_14462		30.854	-0.0343265	0.925014	-0.0371091	0.970398	0.0130501	0.99998	0	Protein__of__unknown__function;	n.a	n.a
GBI_01429	TM203_HUMAN	974.377	-0.0343054	0.295078	-0.116259	0.907447	0.0421785	0.99998	0	Similar__to__Rpp20:__Ribonuclease__P__protein__subunit__p20__(Drosophila__melanogaster__OX%3D7227);	GO:0003676	InterPro:IPR002775,Pfam:PF01918
GBI_00237	BTBD3_CALJA	382.987	-0.0341304	0.623084	-0.0547765	0.956317	0.0193983	0.99998	0	Similar__to__BTBD9:__BTB/POZ__domain-containing__protein__9__(Drosophila__melanogaster__OX%3D7227);	GO:0005515	InterPro:IPR000210,InterPro:IPR011705,Pfam:PF00651,Pfam:PF07707
GBI_01141		91.8752	-0.034105	0.546886	-0.0623621	0.950274	0.022151	0.99998	0	Protein__of__unknown__function;	n.a	n.a
GBI_20536	EXOS2_BOVIN	924.76	-0.034091	0.55826	-0.0610665	0.951306	0.0216797	0.99998	0	Similar__to__EXOSC2_1:__Exosome__complex__component__RRP4__(Cryptotermes__secundus__OX%3D105785);	GO:0003723	InterPro:IPR004088,InterPro:IPR025721,Pfam:PF14382,Pfam:PF15985
GBI_02341	T2AG_DROME	4288.38	-0.0340745	0.509776	-0.0668422	0.946707	0.0237843	0.99998	0	Similar__to__TfIIA-S:__Transcription__initiation__factor__IIA__subunit__2__(Drosophila__melanogaster__OX%3D7227);	GO:0005672,GO:0006367	InterPro:IPR015871,InterPro:IPR015872,Pfam:PF02268,Pfam:PF02751
GBI_11607	GALE_BACSU	632.546	-0.0339849	0.212819	-0.159689	0.873126	0.0589232	0.99998	0	Similar__to__Gale:__UDP-glucose__4-epimerase__(Drosophila__melanogaster__OX%3D7227);	n.a	InterPro:IPR016040,Pfam:PF16363
GBI_08622	NDK6_XENTR	610.333	-0.0339126	0.370339	-0.0915718	0.927038	0.0329023	0.99998	0	Similar__to__awd:__Nucleoside__diphosphate__kinase__(Fragment)__(Drosophila__yakuba__OX%3D7245);	n.a	InterPro:IPR034907,Pfam:PF00334
GBIG_024110	NPRL2_BOVIN	140.474	-0.0338965	0.493739	-0.0686525	0.945266	0.0244459	0.99998	0	Similar__to__L798_00962:__Tumor__suppressor__candidate__4__(Zootermopsis__nevadensis__OX%3D136037);	n.a	InterPro:IPR009348,Pfam:PF06218
GBIG_024110	NPRL2_BOVIN	140.474	-0.0338965	0.493739	-0.0686525	0.945266	0.0244459	0.99998	0	Similar__to__Nprl2:__GATOR__complex__protein__NPRL2__(Drosophila__melanogaster__OX%3D7227);	n.a	InterPro:IPR009348,Pfam:PF06218
GBI_05095	MFA1A_MOUSE	1280.65	-0.0337937	0.442733	-0.0763296	0.939157	0.0272619	0.99998	0	Similar__to__Mfap1:__Microfibrillar-associated__protein__1__(Drosophila__melanogaster__OX%3D7227);	n.a	InterPro:IPR009730,Pfam:PF06991
GBIG_019582	LIPS_PIG	37.9002	-0.0337849	0.801643	-0.0421446	0.966383	0.0148505	0.99998	0	GBI_M__0001G_019582	sp|Q68J42|LIPS_PIG^sp|Q68J42|LIPS_PIG^Q:80-511,H:340-483^59%ID^E:4.5e-46^.^.	GO:0005901^cellular_component^caveola`GO:0005737^cellular_component^cytoplasm`GO:0005829^cellular_component^cytosol`GO:0005811^cellular_component^lipid__droplet`GO:0016020^cellular_component^membrane`GO:0005739^cellular_component^mitochondrion`GO:0005634^cellular_component^nucleus`GO:0102259^molecular_function^1,2-diacylglycerol__acylhydrolase__activity`GO:0102258^molecular_function^1,3-diacylglycerol__acylhydrolase__activity`GO:0047372^molecular_function^acylglycerol__lipase__activity`GO:0047376^molecular_function^all-trans-retinyl-palmitate__hydrolase,__all-trans-retinol__forming__activity`GO:0033878^molecular_function^hormone-sensitive__lipase__activity`GO:0050253^molecular_function^retinyl-palmitate__esterase__activity`GO:0042134^molecular_function^rRNA__primary__transcript__binding`GO:0004771^molecular_function^sterol__esterase__activity`GO:0004806^molecular_function^triglyceride__lipase__activity`GO:0008203^biological_process^cholesterol__metabolic__process`GO:0046340^biological_process^diacylglycerol__catabolic__process`GO:0046485^biological_process^ether__lipid__metabolic__process`GO:0016042^biological_process^lipid__catabolic__process`GO:0006363^biological_process^termination__of__RNA__polymerase__I__transcription`GO:0006361^biological_process^transcription__initiation__at__RNA__polymerase__I__promoter`GO:0019433^biological_process^triglyceride__catabolic__process	KEGG:ssc:397583
GBI_17901	TBP_ARTSF	595.547	-0.0337792	0.281469	-0.12001	0.904475	0.0436034	0.99998	0	Similar__to__Tbp:__TATA-box-binding__protein__(Spodoptera__frugiperda__OX%3D7108);	GO:0003677,GO:0006352	InterPro:IPR000814,Pfam:PF00352
GBI_12037	MRM2_DROME	208.275	-0.0337409	0.418262	-0.0806693	0.935705	0.0288611	0.99998	0	Similar__to__CG11447:__rRNA__methyltransferase__2%2C__mitochondrial__(Drosophila__melanogaster__OX%3D7227);	GO:0008168,GO:0032259	InterPro:IPR002877,Pfam:PF01728
GBI_04392	VPP1_BOVIN	13572.8	-0.0337365	0.183266	-0.184085	0.853947	0.0685691	0.99998	0	Similar__to__ALC53_05834:__V-type__proton__ATPase__subunit__a__(Atta__colombica__OX%3D520822);	GO:0015078,GO:0015991,GO:0033179	InterPro:IPR002490,Pfam:PF01496
GBI_18326	C15A1_DIPPU	4991.06	-0.0336252	0.2892	-0.11627	0.907439	0.0421827	0.99998	0	Similar__to__CYP15A1:__Methyl__farnesoate__epoxidase__(Diploptera__punctata__OX%3D6984);	GO:0005506,GO:0016705,GO:0020037,GO:0055114	InterPro:IPR001128,Pfam:PF00067
GBIG_013685	SOL1_CAEEL	1643.6	-0.0335593	0.266336	-0.126004	0.899729	0.0458883	0.99998	0	Protein__of__unknown__function;	n.a	n.a
GBIG_013685	SOL1_CAEEL	1643.6	-0.0335593	0.266336	-0.126004	0.899729	0.0458883	0.99998	0	Similar__to__ALC62_08999:__Suppressor__of__lurcher__protein__1__(Cyphomyrmex__costatus__OX%3D456900);	n.a	InterPro:IPR000859,Pfam:PF00431
GBIG_013685	SOL1_CAEEL	1643.6	-0.0335593	0.266336	-0.126004	0.899729	0.0458883	0.99998	0	Similar__to__Cubn:__Cubilin__homolog__(Drosophila__melanogaster__OX%3D7227);	n.a	InterPro:IPR000859,Pfam:PF00431
GBIG_025656	GPI8_DROME	2872.4	-0.0334968	0.310301	-0.107949	0.914036	0.0390368	0.99998	0	Similar__to__CG8414:__Polynucleotide__5'-hydroxyl-kinase__NOL9__(Drosophila__melanogaster__OX%3D7227);	n.a	InterPro:IPR032319,Pfam:PF16575
GBIG_025656	GPI8_DROME	2872.4	-0.0334968	0.310301	-0.107949	0.914036	0.0390368	0.99998	0	Similar__to__PIG-K:__Putative__GPI-anchor__transamidase__(Drosophila__melanogaster__OX%3D7227);	GO:0006508,GO:0008233	InterPro:IPR001096,Pfam:PF01650
GBIG_025656	GPI8_DROME	2872.4	-0.0334968	0.310301	-0.107949	0.914036	0.0390368	0.99998	0	Protein__of__unknown__function;	n.a	n.a
GBI_13498	PEB3_DROME	531.763	-0.0334103	0.691252	-0.0483331	0.961451	0.0170729	0.99998	0	Similar__to__a10:__Putative__odorant-binding__protein__A10__(Drosophila__melanogaster__OX%3D7227);	n.a	InterPro:IPR005055,Pfam:PF03392
GBI_18662	HEM0_OPSTA	3011.43	-0.033406	0.218781	-0.152691	0.878642	0.0561882	0.99998	0	Similar__to__101738292:__5-aminolevulinate__synthase__(Bombyx__mori__OX%3D7091);	GO:0009058,GO:0030170	InterPro:IPR004839,Pfam:PF00155
GBI_07032	CHN_DROME	981.562	-0.0333909	0.225238	-0.148247	0.882147	0.0544588	0.99998	0	Similar__to__chn:__Protein__charlatan__(Drosophila__melanogaster__OX%3D7227);	n.a	n.a
GBI_13854		1676.26	-0.0333421	0.23145	-0.144057	0.885455	0.0528334	0.99998	0	Similar__to__g.31455:__Uncharacterized__protein__(Homalodisca__liturata__OX%3D320908);	n.a	n.a
GBI_08369		2584.78	-0.0333094	0.192489	-0.173046	0.862615	0.0641828	0.99998	0	Similar__to__B7P43_G06473:__Uncharacterized__protein__(Cryptotermes__secundus__OX%3D105785);	n.a	n.a
GBIG_001049		730.276	-0.0332239	0.459044	-0.0723762	0.942303	0.0258096	0.99998	0	GBI_M__0001G_001049	.	.	.
GBI_05200	NAT10_HUMAN	770.935	-0.0332034	0.323285	-0.102706	0.918196	0.0370646	0.99998	0	Similar__to__l(1)G0020:__RNA__cytidine__acetyltransferase__(Drosophila__melanogaster__OX%3D7227);	n.a	InterPro:IPR000182,InterPro:IPR007807,InterPro:IPR013562,InterPro:IPR027992,Pfam:PF05127,Pfam:PF08351,Pfam:PF13718,Pfam:PF13725
GBIG_007937		27.2	-0.0331724	0.717678	-0.0462218	0.963133	0.0163135	0.99998	0	GBI_M__0001G_007937	.	.	.
GBIG_014540		932.87	-0.0331635	0.396638	-0.0836115	0.933365	0.0299483	0.99998	0	GBI_M__0001G_014540	.	.	.
GBI_15684	RHBL4_HUMAN	466.57	-0.0331224	0.653073	-0.0507177	0.95955	0.0179322	0.99998	0	Similar__to__L798_10865:__Rhomboid__domain-containing__protein__1__(Zootermopsis__nevadensis__OX%3D136037);	GO:0004252,GO:0016021	InterPro:IPR022764,Pfam:PF01694
GBI_00154	SDHA_CAEEL	12186.3	-0.0331112	0.191078	-0.173287	0.862426	0.0642781	0.99998	0	Similar__to__SdhA:__Succinate__dehydrogenase__[ubiquinone]__flavoprotein__subunit%2C__mitochondrial__(Drosophila__melanogaster__OX%3D7227);	GO:0016491,GO:0055114	InterPro:IPR003953,InterPro:IPR015939,Pfam:PF00890,Pfam:PF02910
GBIG_013285		26.2582	-0.0330384	0.755048	-0.0437567	0.965098	0.0154284	0.99998	0	GBI_M__0001G_013285	.	.	.
GBIG_001365		101.398	-0.0329642	0.785786	-0.0419506	0.966538	0.014781	0.99998	0	GBI_M__0001G_001365	.	.	.
GBI_06729	GPN1_MOUSE	999.607	-0.032787	0.412126	-0.0795556	0.936591	0.0284502	0.99998	0	Similar__to__g.12928:__GPN-loop__GTPase__(Fragment)__(Cuerna__arida__OX%3D1464854);	n.a	InterPro:IPR004130,Pfam:PF03029
GBI_08888	MP2K4_HUMAN	1758.69	-0.0327746	0.357016	-0.0918017	0.926856	0.0329879	0.99998	0	Similar__to__hep:__Dual__specificity__mitogen-activated__protein__kinase__kinase__hemipterous__(Drosophila__melanogaster__OX%3D7227);	GO:0004672,GO:0005524,GO:0006468	InterPro:IPR000719,Pfam:PF00069
GBIG_023332	HMCN1_HUMAN	294.787	-0.0327348	0.633442	-0.0516776	0.958786	0.0182785	0.99998	0	Similar__to__Lac:__Lachesin__(Drosophila__melanogaster__OX%3D7227);	n.a	InterPro:IPR013098,Pfam:PF07679,Pfam:PF13927
GBIG_023332	HMCN1_HUMAN	294.787	-0.0327348	0.633442	-0.0516776	0.958786	0.0182785	0.99998	0	Similar__to__g.1417:__Uncharacterized__protein__(Fragment)__(Cuerna__arida__OX%3D1464854);	n.a	InterPro:IPR013098,Pfam:PF07679
GBIG_022650		332.785	-0.0326572	0.251028	-0.130094	0.896492	0.0474535	0.99998	0	GBI_M__0001G_022650	.	.	.
GBI_06848	CTRO_HUMAN	98.7869	-0.032629	0.413932	-0.078827	0.93717	0.0281815	0.99998	0	Similar__to__gek:__Serine/threonine-protein__kinase__Genghis__Khan__(Drosophila__melanogaster__OX%3D7227);	GO:0004672,GO:0004674,GO:0005524,GO:0006468,GO:0035556	InterPro:IPR000719,InterPro:IPR001180,InterPro:IPR002219,InterPro:IPR017892,Pfam:PF00069,Pfam:PF00130,Pfam:PF00433,Pfam:PF00780
GBI_18961	MTRR_BOVIN	817.914	-0.0324982	0.242285	-0.134132	0.893298	0.0490035	0.99998	0	Similar__to__NADPH--cytochrome__P450__reductase__(Musca__domestica__OX%3D7370);	GO:0016491,GO:0055114	InterPro:IPR001433,InterPro:IPR003097,Pfam:PF00175,Pfam:PF00667
GBI_17814	DIS1_ORYSJ	4793.34	-0.032487	0.414886	-0.0783035	0.937587	0.0279886	0.99998	0	Similar__to__Tim9a:__Mitochondrial__import__inner__membrane__translocase__subunit__Tim9__(Drosophila__melanogaster__OX%3D7227);	GO:0005634,GO:0006511,GO:0007275	InterPro:IPR004217,InterPro:IPR007667,InterPro:IPR018121,Pfam:PF02953,Pfam:PF03145,Pfam:PF04588
GBI_18883		1767.43	-0.0324285	0.213279	-0.152048	0.879149	0.0559374	0.99998	0	Similar__to__pyx:__Transient__receptor__potential__channel__pyrexia__(Drosophila__melanogaster__OX%3D7227);	n.a	InterPro:IPR001496,InterPro:IPR020683,Pfam:PF07525,Pfam:PF12796
GBI_00465		287.493	-0.0324199	0.268722	-0.120645	0.903972	0.0438448	0.99998	0	Similar__to__g.29169:__Uncharacterized__protein__(Cuerna__arida__OX%3D1464854);	n.a	InterPro:IPR029357,Pfam:PF15244
GBI_13373	S6KL_DROME	119.692	-0.0324194	0.356176	-0.0910206	0.927476	0.0326972	0.99998	0	Similar__to__S6KL:__Serine/threonine-protein__kinase__S6KL__(Drosophila__melanogaster__OX%3D7227);	GO:0004672,GO:0005524,GO:0006468	InterPro:IPR000719,Pfam:PF00069
GBI_11494		623.755	-0.032407	0.488588	-0.0663279	0.947117	0.0235965	0.99998	0	Similar__to__Su(var)205:__Heterochromatin__protein__1__(Drosophila__melanogaster__OX%3D7227);	n.a	InterPro:IPR023780,Pfam:PF00385
GBI_15040	ASPH_HUMAN	1173.2	-0.0323923	0.201549	-0.160717	0.872317	0.0593258	0.99998	0	Similar__to__dom:__Helicase__domino__(Drosophila__melanogaster__OX%3D7227);	GO:0018193	InterPro:IPR007803,Pfam:PF05118
GBI_03547	MFSD9_HUMAN	264.832	-0.0323873	0.601631	-0.0538325	0.957069	0.0190569	0.99998	0	Similar__to__AMK59_5513:__Membrane__transporter__(Fragment)__(Oryctes__borbonicus__OX%3D1629725);	GO:0016021,GO:0055085	InterPro:IPR011701,Pfam:PF07690
GBI_05511		526.86	-0.0323596	0.283473	-0.114154	0.909116	0.0413808	0.99998	0	Similar__to__B7P43_G02989:__Uncharacterized__protein__(Cryptotermes__secundus__OX%3D105785);	n.a	InterPro:IPR011611,Pfam:PF00294
GBI_15658	OVO_DROME	146.391	-0.0323328	0.586286	-0.0551485	0.95602	0.019533	0.99998	0	Similar__to__ovo:__Transcriptional__regulator__ovo__(Drosophila__melanogaster__OX%3D7227);	n.a	Pfam:PF00096
GBI_18282	N4BP1_MOUSE	702.826	-0.0322997	0.297937	-0.108411	0.91367	0.0392108	0.99998	0	Similar__to__L798_13318:__Putative__ribonuclease__ZC3H12B__(Zootermopsis__nevadensis__OX%3D136037);	n.a	InterPro:IPR021869,Pfam:PF11977
GBI_03531		221.657	-0.0322899	0.36662	-0.0880746	0.929817	0.0316023	0.99998	0	Similar__to__su(Hw):__Protein__suppressor__of__hairy__wing__(Drosophila__melanogaster__OX%3D7227);	n.a	Pfam:PF00096
GBI_15088		26.0656	-0.032222	0.967764	-0.0332953	0.973439	0.0116912	0.99998	0	Protein__of__unknown__function;	n.a	n.a
GBI_09391		3908.8	-0.0321654	0.628982	-0.0511388	0.959215	0.0180841	0.99998	0	Protein__of__unknown__function;	n.a	n.a
GBI_06872	SRSF3_BOVIN	1219.82	-0.0321445	0.215078	-0.149455	0.881195	0.0549282	0.99998	0	Similar__to__lark:__RNA-binding__protein__lark__(Drosophila__melanogaster__OX%3D7227);	GO:0003676,GO:0008270	InterPro:IPR000504,InterPro:IPR001878,Pfam:PF00076,Pfam:PF00098
GBI_10438	RM35_DROME	1177.65	-0.0320108	0.41943	-0.0763198	0.939165	0.0272583	0.99998	0	Similar__to__mRpL35:__39S__ribosomal__protein__L35%2C__mitochondrial__(Drosophila__melanogaster__OX%3D7227);	GO:0003735,GO:0005622,GO:0005840,GO:0006412	InterPro:IPR021137,Pfam:PF01632
GBI_09174	PROH1_APIME	2182.51	-0.0319922	0.260468	-0.122826	0.902245	0.0446754	0.99998	0	Similar__to__Prohormone-1__(Apis__mellifera__OX%3D7460);	n.a	n.a
GBI_09505	AGGF1_HUMAN	156.012	-0.0319613	0.428289	-0.0746255	0.940513	0.0266354	0.99998	0	Similar__to__B7P43_G04417:__Uncharacterized__protein__(Fragment)__(Cryptotermes__secundus__OX%3D105785);	GO:0003676,GO:0005515	InterPro:IPR000253,InterPro:IPR000467,Pfam:PF00498,Pfam:PF01585
GBI_04472	SC6A9_MOUSE	2018.91	-0.0318766	0.256632	-0.124212	0.901148	0.045204	0.99998	0	Similar__to__NAAT1:__Sodium-dependent__nutrient__amino__acid__transporter__1__(Drosophila__erecta__OX%3D7220);	GO:0005328,GO:0006836,GO:0016021	InterPro:IPR000175,Pfam:PF00209
GBI_10437	MIC60_DROME	9934.53	-0.0318702	0.206743	-0.154154	0.877489	0.0567585	0.99998	0	Similar__to__Mitofilin:__MICOS__complex__subunit__Mic60__(Drosophila__melanogaster__OX%3D7227);	n.a	InterPro:IPR019133,Pfam:PF09731
GBIG_010444		98.411	-0.031865	0.402267	-0.0792135	0.936863	0.028324	0.99998	0	GBI_M__0001G_010444	.	.	.
GBI_01187		6864.34	-0.0318499	0.214824	-0.148261	0.882137	0.0544639	0.99998	0	Similar__to__L798_03114:__IQ__calmodulin-binding__motif-containing__protein__1__(Zootermopsis__nevadensis__OX%3D136037);	GO:0005515	InterPro:IPR000048,Pfam:PF00612
GBI_07308	GALK2_RAT	1052.45	-0.0318479	0.204869	-0.155455	0.876463	0.0572665	0.99998	0	Similar__to__Galk2_2:__N-acetylgalactosamine__kinase__(Cryptotermes__secundus__OX%3D105785);	GO:0005524,GO:0005534	InterPro:IPR006204,InterPro:IPR013750,InterPro:IPR019539,Pfam:PF00288,Pfam:PF08544,Pfam:PF10509
GBI_13872	DDX24_HUMAN	455.158	-0.0318242	0.350846	-0.090707	0.927725	0.0325806	0.99998	0	Similar__to__Dbp45A:__Probable__ATP-dependent__RNA__helicase__Dbp45A__(Drosophila__melanogaster__OX%3D7227);	GO:0003676,GO:0005524	InterPro:IPR001650,InterPro:IPR011545,Pfam:PF00270,Pfam:PF00271
GBIG_010342		61.0029	-0.031807	1.20265	-0.0264473	0.978901	0.00926143	0.99998	0	GBI_M__0001G_010342	.	.	.
GBI_15908	ARF1_DROME	22779.6	-0.0316909	0.372704	-0.0850296	0.932238	0.0304733	0.99998	0	Similar__to__Arf79F:__ADP-ribosylation__factor__1__(Drosophila__melanogaster__OX%3D7227);	GO:0005525	InterPro:IPR006689,Pfam:PF00025
GBIG_006736	AIMP2_CRIGR	1263.92	-0.0316696	0.19776	-0.160141	0.87277	0.0591002	0.99998	0	Similar__to__AIMP2:__Probable__aminoacyl__tRNA__synthase__complex-interacting__multifunctional__protein__2__(Drosophila__melanogaster__OX%3D7227);	n.a	InterPro:IPR004046,Pfam:PF14497
GBIG_006736	AIMP2_CRIGR	1263.92	-0.0316696	0.19776	-0.160141	0.87277	0.0591002	0.99998	0	Similar__to__alpha-PheRS:__Phenylalanine--tRNA__ligase__alpha__subunit__(Drosophila__melanogaster__OX%3D7227);	GO:0000049,GO:0004812,GO:0005524,GO:0005737,GO:0043039	InterPro:IPR002319,Pfam:PF01409
GBIG_023988	GST1_BLAGE	3541.14	-0.0316465	0.220359	-0.143613	0.885806	0.0526615	0.99998	0	Similar__to__TSAR_011075:__Uncharacterized__protein__(Trichomalopsis__sarcophagae__OX%3D543379);	n.a	n.a
GBIG_023988	GST1_BLAGE	3541.14	-0.0316465	0.220359	-0.143613	0.885806	0.0526615	0.99998	0	Similar__to__Glutathione__S-transferase__(Blattella__germanica__OX%3D6973);	n.a	InterPro:IPR004046,Pfam:PF14497
GBIG_003761		305.008	-0.031633	0.359234	-0.0880567	0.929832	0.0315957	0.99998	0	GBI_M__0001G_003761	.	.	.
GBIG_022069		28.259	-0.0316261	0.716862	-0.0441174	0.964811	0.0155578	0.99998	0	GBI_M__0001G_022069	.	.	.
GBI_08185		1258.72	-0.031601	0.406475	-0.077744	0.938032	0.0277825	0.99998	0	Protein__of__unknown__function;	n.a	n.a
GBI_20969	SYMM_DROME	621.956	-0.0315574	0.287892	-0.109615	0.912714	0.0396651	0.99998	0	Similar__to__MetRS-m:__Methionine--tRNA__ligase%2C__mitochondrial__(Drosophila__melanogaster__OX%3D7227);	GO:0000166,GO:0004812,GO:0005524,GO:0006418	InterPro:IPR015413,Pfam:PF09334
GBI_08387	TBC20_BOVIN	576.355	-0.0315546	0.27066	-0.116584	0.90719	0.0423017	0.99998	0	Similar__to__B7P43_G16122:__Uncharacterized__protein__(Cryptotermes__secundus__OX%3D105785);	n.a	n.a
GBI_15191	NNRE_BRAFL	1638.05	-0.0315263	0.435595	-0.0723753	0.942303	0.0258093	0.99998	0	Similar__to__xmas-2:__Protein__xmas-2__(Drosophila__melanogaster__OX%3D7227);	n.a	InterPro:IPR005062,Pfam:PF03399
GBIG_003029		36.3361	-0.0315147	0.702655	-0.0448509	0.964226	0.0158211	0.99998	0	GBI_M__0001G_003029	.	.	.
GBI_10181	HMCN1_MOUSE	483.387	-0.0314758	0.279304	-0.112694	0.910273	0.0408282	0.99998	0	Similar__to__LAC:__Lachesin__(Schistocerca__americana__OX%3D7009);	n.a	InterPro:IPR013106,Pfam:PF07686,Pfam:PF13927
GBI_07697	C15A1_DIPPU	1034.32	-0.0314419	0.296403	-0.106078	0.91552	0.038332	0.99998	0	Similar__to__CYP15A1:__Methyl__farnesoate__epoxidase__(Diploptera__punctata__OX%3D6984);	GO:0005506,GO:0016705,GO:0020037,GO:0055114	InterPro:IPR001128,Pfam:PF00067
GBI_04069	BPNT1_DICDI	1708.27	-0.0314013	0.380554	-0.0825147	0.934237	0.0295428	0.99998	0	Similar__to__Inpp1:__Inositol__polyphosphate__1-phosphatase__(Blattella__germanica__OX%3D6973);	GO:0046854	InterPro:IPR000760,Pfam:PF00459
GBI_07929	QTRT2_CULQU	376.836	-0.0313821	0.316451	-0.0991689	0.921004	0.0357384	0.99998	0	Similar__to__AGAP005542:__Queuine__tRNA-ribosyltransferase__accessory__subunit__2__(Anopheles__gambiae__OX%3D7165);	GO:0006400,GO:0016763	InterPro:IPR002616,Pfam:PF01702
GBI_14349		1640.65	-0.0313762	0.200813	-0.156246	0.875839	0.0575755	0.99998	0	Similar__to__Kdm2:__JmjC__domain-containing__histone__demethylation__protein__1__(Drosophila__melanogaster__OX%3D7227);	GO:0003677,GO:0005515,GO:0005634	InterPro:IPR001739,InterPro:IPR001810,Pfam:PF01429,Pfam:PF12937
GBI_04206		1089.18	-0.0313355	0.263553	-0.118896	0.905357	0.0431799	0.99998	0	Similar__to__B7P43_G09122:__Uncharacterized__protein__(Cryptotermes__secundus__OX%3D105785);	n.a	n.a
GBIG_004996		423.932	-0.0312947	0.323859	-0.0966305	0.92302	0.034789	0.99998	0	GBI_M__0001G_004996	.	.	.
GBI_16527	IPYR_DROME	6079.5	-0.0312615	0.456162	-0.0685315	0.945363	0.0244016	0.99998	0	Similar__to__Nurf-38:__Inorganic__pyrophosphatase__(Drosophila__melanogaster__OX%3D7227);	GO:0000287,GO:0004427,GO:0005737,GO:0006796	InterPro:IPR008162,Pfam:PF00719
GBI_00593		1478	-0.0312195	0.28541	-0.109385	0.912897	0.0395781	0.99998	0	Similar__to__retm:__Protein__real-time__(Drosophila__pseudoobscura__pseudoobscura__OX%3D46245);	n.a	InterPro:IPR001251,Pfam:PF00650
GBI_16415	HASP_DROME	89.3173	-0.0312073	0.405358	-0.076987	0.938634	0.0275038	0.99998	0	Similar__to__Haspin:__Putative__serine/threonine-protein__kinase__haspin__homolog__(Drosophila__melanogaster__OX%3D7227);	n.a	Pfam:PF12330
GBI_06950	ORCT_DROME	375.995	-0.0311248	0.436068	-0.071376	0.943098	0.0254429	0.99998	0	Similar__to__Orct:__Organic__cation__transporter__protein__(Drosophila__melanogaster__OX%3D7227);	GO:0016021,GO:0022857,GO:0055085	InterPro:IPR005828,Pfam:PF00083
GBI_18599		3660.6	-0.0310797	0.258075	-0.120429	0.904143	0.0437628	0.99998	0	Similar__to__Uncharacterized__protein__(Anopheles__arabiensis__OX%3D7173);	n.a	n.a
GBI_11497	RL27_BOVIN	15240.5	-0.0309865	0.542687	-0.0570983	0.954467	0.0202391	0.99998	0	Similar__to__L798_00507:__60S__ribosomal__protein__L27__(Zootermopsis__nevadensis__OX%3D136037);	GO:0003735,GO:0005622,GO:0005840,GO:0006412	InterPro:IPR001141,InterPro:IPR005824,Pfam:PF00467,Pfam:PF01777
GBIG_025267	FGF20_MOUSE	1433.99	-0.0309719	0.389566	-0.0795035	0.936632	0.0284309	0.99998	0	Protein__of__unknown__function;	n.a	n.a
GBIG_025267	FGF20_MOUSE	1433.99	-0.0309719	0.389566	-0.0795035	0.936632	0.0284309	0.99998	0	Protein__of__unknown__function;	n.a	n.a
GBIG_025267	FGF20_MOUSE	1433.99	-0.0309719	0.389566	-0.0795035	0.936632	0.0284309	0.99998	0	Similar__to__8234954:__Fibroblast__growth__factor__(Pediculus__humanus__subsp.__corporis__OX%3D121224);	GO:0008083	InterPro:IPR002209,Pfam:PF00167
GBI_00943		10890.1	-0.0309355	0.271219	-0.114061	0.909189	0.0413457	0.99998	0	Similar__to__B7P43_G03610:__Uncharacterized__protein__(Cryptotermes__secundus__OX%3D105785);	GO:0008017,GO:0046600	InterPro:IPR029136,Pfam:PF15501
GBI_16020	BODG_PSESK	1817.76	-0.030914	0.440598	-0.0701639	0.944063	0.0249989	0.99998	0	Similar__to__Uncharacterized__protein__(Photinus__pyralis__OX%3D7054);	GO:0016491,GO:0055114	InterPro:IPR003819,InterPro:IPR010376,Pfam:PF02668,Pfam:PF06155
GBIG_015159	WDR82_DROME	1953.35	-0.0308974	0.224624	-0.137552	0.890595	0.0503199	0.99998	0	GBI_M__0001G_015159	sp|Q9VLN1|WDR82_DROME^sp|Q9VLN1|WDR82_DROME^Q:383-1327,H:1-315^90.8%ID^E:5e-173^.^.	GO:0035097^cellular_component^histone__methyltransferase__complex`GO:0048188^cellular_component^Set1C/COMPASS__complex`GO:0003682^molecular_function^chromatin__binding`GO:0006353^biological_process^DNA-templated__transcription__termination`GO:0080182^biological_process^histone__H3-K4__trimethylation`GO:0032785^biological_process^negative__regulation__of__DNA-templated__transcription,__elongation`GO:0071027^biological_process^nuclear__RNA__surveillance	KEGG:dme:Dmel_CG17293
GBIG_018946		61.8676	-0.0307915	0.662805	-0.0464564	0.962946	0.0163978	0.99998	0	GBI_M__0001G_018946	.	.	.
GBI_12525	MITD1_RAT	448.202	-0.0306354	0.248633	-0.123215	0.901937	0.044824	0.99998	0	Similar__to__RR48_05776:__MIT__domain-containing__protein__1__(Papilio__machaon__OX%3D76193);	n.a	InterPro:IPR007330,InterPro:IPR032341,Pfam:PF04212,Pfam:PF16565
GBI_11581		107.653	-0.0306277	0.823341	-0.0371993	0.970326	0.0130823	0.99998	0	Similar__to__WN55_01112:__Uncharacterized__protein__(Dufourea__novaeangliae__OX%3D178035);	n.a	n.a
GBI_05821	HERC4_MOUSE	1671.1	-0.0305683	0.37906	-0.0806422	0.935727	0.0288511	0.99998	0	Similar__to__HERC2:__Probable__E3__ubiquitin-protein__ligase__HERC2__(Drosophila__melanogaster__OX%3D7227);	GO:0004842	InterPro:IPR000408,InterPro:IPR000569,Pfam:PF00415,Pfam:PF00632
GBI_10745	PISD_HUMAN	1396.97	-0.0305017	0.351991	-0.0866548	0.930946	0.0310756	0.99998	0	Similar__to__L798_10882:__Phosphatidylserine__decarboxylase__proenzyme%2C__mitochondrial__(Zootermopsis__nevadensis__OX%3D136037);	GO:0004609,GO:0008654	InterPro:IPR003817,Pfam:PF02666
GBI_16513	IF4E2_MOUSE	782.479	-0.0304231	0.343654	-0.0885286	0.929457	0.0317709	0.99998	0	Similar__to__eIF4E1:__Eukaryotic__translation__initiation__factor__4E1__(Drosophila__melanogaster__OX%3D7227);	GO:0003723,GO:0003743,GO:0005737,GO:0006413	InterPro:IPR001040,Pfam:PF01652
GBI_08729	COA5_BOVIN	994.941	-0.0304061	0.387353	-0.0784973	0.937433	0.02806	0.99998	0	Similar__to__L798_14754:__Uncharacterized__protein__(Zootermopsis__nevadensis__OX%3D136037);	n.a	InterPro:IPR018793,Pfam:PF10203
GBI_08605		25.143	-0.0303539	1.34094	-0.0226364	0.98194	0.0079149	0.99998	0	Protein__of__unknown__function;	n.a	n.a
GBI_20171	YETS4_HUMAN	774.407	-0.030334	0.472742	-0.0641661	0.948838	0.022808	0.99998	0	Similar__to__YEATS4:__YEATS__domain-containing__protein__4__(Blattella__germanica__OX%3D6973);	GO:0006355	InterPro:IPR005033,Pfam:PF03366
GBI_03345	MY18A_HUMAN	10757.2	-0.0302916	0.311614	-0.0972086	0.922561	0.035005	0.99998	0	Similar__to__zip:__Myosin__heavy__chain%2C__non-muscle__(Drosophila__melanogaster__OX%3D7227);	GO:0003774,GO:0005524,GO:0016459	InterPro:IPR001609,InterPro:IPR002928,Pfam:PF00063,Pfam:PF01576
GBI_07710	PRDX3_HUMAN	5640.81	-0.0302853	0.291261	-0.10398	0.917185	0.0375429	0.99998	0	Similar__to__Jafrac1:__Peroxiredoxin__1__(Drosophila__melanogaster__OX%3D7227);	GO:0016209,GO:0016491,GO:0051920,GO:0055114	InterPro:IPR000866,InterPro:IPR019479,Pfam:PF00578,Pfam:PF10417
GBI_10786	STX7_BOVIN	3088.47	-0.0301757	0.186382	-0.161902	0.871383	0.059791	0.99998	0	Similar__to__Syx1A:__Syntaxin-1A__(Drosophila__melanogaster__OX%3D7227);	GO:0016020	InterPro:IPR000727,InterPro:IPR006011,Pfam:PF05739,Pfam:PF14523
GBI_14931		168.388	-0.0301585	0.439742	-0.0685824	0.945322	0.0244202	0.99998	0	Similar__to__140up:__RPII140-upstream__gene__protein__(Drosophila__melanogaster__OX%3D7227);	n.a	n.a
GBI_11953		384.653	-0.0301534	0.260031	-0.115961	0.907684	0.0420655	0.99998	0	Similar__to__hang:__Zinc__finger__protein__hangover__(Drosophila__melanogaster__OX%3D7227);	GO:0005634,GO:0008270	InterPro:IPR012934,Pfam:PF07776
GBI_11652		993.647	-0.0301361	0.236535	-0.127406	0.898619	0.0464246	0.99998	0	Similar__to__C0J52_00456:__Uncharacterized__protein__(Blattella__germanica__OX%3D6973);	n.a	InterPro:IPR004245,Pfam:PF02995
GBIG_015709	MAD1_MOUSE	4915.32	-0.0300889	0.171039	-0.175918	0.860358	0.0653207	0.99998	0	Similar__to__g.34877:__Uncharacterized__protein__(Graphocephala__atropunctata__OX%3D36148);	GO:0046983	InterPro:IPR011598,Pfam:PF00010
GBIG_015709	MAD1_MOUSE	4915.32	-0.0300889	0.171039	-0.175918	0.860358	0.0653207	0.99998	0	Similar__to__B7P43_G10270:__Uncharacterized__protein__(Cryptotermes__secundus__OX%3D105785);	n.a	n.a
GBIG_019434	RPGF4_HUMAN	549.538	-0.0300833	0.352722	-0.0852891	0.932032	0.0305694	0.99998	0	Similar__to__C3G:__Guanine__nucleotide-releasing__factor__2__(Drosophila__melanogaster__OX%3D7227);	GO:0005085,GO:0007264	InterPro:IPR000595,InterPro:IPR001895,Pfam:PF00027,Pfam:PF00617
GBIG_019434	RPGF4_HUMAN	549.538	-0.0300833	0.352722	-0.0852891	0.932032	0.0305694	0.99998	0	Similar__to__Uncharacterized__protein__(Photinus__pyralis__OX%3D7054);	n.a	n.a
GBIG_019434	RPGF4_HUMAN	549.538	-0.0300833	0.352722	-0.0852891	0.932032	0.0305694	0.99998	0	Protein__of__unknown__function;	n.a	n.a
GBI_04550		624.463	-0.0300833	0.383783	-0.0783863	0.937521	0.0280191	0.99998	0	Similar__to__mask:__Ankyrin__repeat__and__KH__domain-containing__protein__mask__(Drosophila__melanogaster__OX%3D7227);	n.a	InterPro:IPR020683,Pfam:PF12796
GBI_01752	DDX20_DANRE	354.774	-0.0300653	0.551225	-0.0545427	0.956503	0.0193138	0.99998	0	Similar__to__CG7483:__Eukaryotic__initiation__factor__4A-III__(Drosophila__melanogaster__OX%3D7227);	GO:0003676,GO:0005524	InterPro:IPR001650,InterPro:IPR011545,Pfam:PF00270,Pfam:PF00271
GBI_09628	FACD2_MOUSE	481.817	-0.0298918	0.673911	-0.0443558	0.964621	0.0156434	0.99998	0	Similar__to__B7P43_G16287:__Uncharacterized__protein__(Cryptotermes__secundus__OX%3D105785);	GO:0006281	InterPro:IPR029448,Pfam:PF14631
GBI_07004	TENS1_BOVIN	5609.66	-0.0298895	0.380933	-0.0784639	0.937459	0.0280477	0.99998	0	Similar__to__L798_11147:__Tensin__(Fragment)__(Zootermopsis__nevadensis__OX%3D136037);	GO:0005515	InterPro:IPR000980,InterPro:IPR013625,Pfam:PF00017,Pfam:PF08416
GBI_17169	SDHF3_DROME	508.049	-0.0298792	0.274946	-0.108673	0.913462	0.0393095	0.99998	0	Similar__to__Sdhaf3:__Succinate__dehydrogenase__assembly__factor__3%2C__mitochondrial__(Drosophila__melanogaster__OX%3D7227);	n.a	Pfam:PF13233
GBI_02226	RT18C_MOUSE	707.894	-0.0298197	0.479085	-0.0622429	0.950369	0.0221076	0.99998	0	Similar__to__L798_01341:__28S__ribosomal__protein__S18c%2C__mitochondrial__(Zootermopsis__nevadensis__OX%3D136037);	GO:0003735,GO:0005622,GO:0005840,GO:0006412	InterPro:IPR001648,Pfam:PF01084
GBI_00705	RASF8_HUMAN	1989.89	-0.02976	0.238297	-0.124886	0.900614	0.0454615	0.99998	0	Similar__to__ALC53_12755:__Ras__association__domain-containing__protein__8__(Atta__colombica__OX%3D520822);	GO:0007165	InterPro:IPR000159,Pfam:PF00788
GBI_21142		70.5415	-0.0297517	0.878314	-0.0338736	0.972978	0.011897	0.99998	0	Protein__of__unknown__function;	n.a	n.a
GBI_22107		26.6931	-0.0296894	1.5657	-0.0189624	0.984871	0.00662059	0.99998	0	Similar__to__Uncharacterized__protein__(Lutzomyia__longipalpis__OX%3D7200);	n.a	n.a
GBI_16497	IF5_DROME	17192.9	-0.0296066	0.263855	-0.112208	0.910658	0.0406445	0.99998	0	Similar__to__eIF5:__Eukaryotic__translation__initiation__factor__5__(Drosophila__melanogaster__OX%3D7227);	GO:0003743,GO:0005515,GO:0006413	InterPro:IPR002735,InterPro:IPR003307,Pfam:PF01873,Pfam:PF02020
GBIG_011103	UAP1_MOUSE	3056.09	-0.0295825	0.169608	-0.174417	0.861538	0.0647258	0.99998	0	Similar__to__UDP__N-acetylglucosamine__pyrophosphorylases__1__(Locusta__migratoria__OX%3D7004);	GO:0008152,GO:0070569	InterPro:IPR002618,Pfam:PF01704
GBIG_011103	UAP1_MOUSE	3056.09	-0.0295825	0.169608	-0.174417	0.861538	0.0647258	0.99998	0	Similar__to__Uncharacterized__protein__(Anopheles__arabiensis__OX%3D7173);	GO:0003676	InterPro:IPR000467,InterPro:IPR001374,Pfam:PF01424,Pfam:PF01585
GBIG_011103	UAP1_MOUSE	3056.09	-0.0295825	0.169608	-0.174417	0.861538	0.0647258	0.99998	0	Similar__to__Putative__negative__regulation__of__transcription__(Fragment)__(Corethrella__appendiculata__OX%3D1370023);	GO:0003676	InterPro:IPR000467,InterPro:IPR001374,InterPro:IPR021859,Pfam:PF01424,Pfam:PF01585,Pfam:PF11952
GBI_04359	AN13B_HUMAN	418.88	-0.0295497	0.302347	-0.0977343	0.922143	0.0352016	0.99998	0	Similar__to__CG7457:__Tonsoku-like__protein__(Drosophila__melanogaster__OX%3D7227);	n.a	InterPro:IPR020683,Pfam:PF12796
GBI_13120	MAP11_DANRE	4772.7	-0.0295038	0.375639	-0.078543	0.937396	0.0280768	0.99998	0	Similar__to__SINV_08815:__Methionine__aminopeptidase__(Fragment)__(Solenopsis__invicta__OX%3D13686);	n.a	InterPro:IPR000994,InterPro:IPR031615,Pfam:PF00557,Pfam:PF15801
GBI_02096	GCSH_DROME	1734.54	-0.0294918	0.343446	-0.0858704	0.931569	0.0307848	0.99998	0	Similar__to__Gst1:__Glutathione__S-transferase__1__(Musca__domestica__OX%3D7370);	GO:0005515	InterPro:IPR004045,InterPro:IPR004046,Pfam:PF00043,Pfam:PF02798
GBI_00537	DAD1_DROME	6136.04	-0.0294527	0.528009	-0.0557807	0.955516	0.0197618	0.99998	0	Similar__to__Dad1:__Dolichyl-diphosphooligosaccharide--protein__glycosyltransferase__subunit__DAD1__(Drosophila__melanogaster__OX%3D7227);	GO:0004579,GO:0008250,GO:0016021	InterPro:IPR003038,Pfam:PF02109
GBI_00454	FBX25_BOVIN	1485.5	-0.0294511	0.277027	-0.106311	0.915335	0.0384198	0.99998	0	Similar__to__Fbxo32_2:__F-box__only__protein__32__(Cryptotermes__secundus__OX%3D105785);	n.a	n.a
GBI_10521	UNC79_HUMAN	411.352	-0.029439	0.244607	-0.120352	0.904204	0.0437335	0.99998	0	Protein__of__unknown__function;	n.a	n.a
GBI_03445	I5P2_HUMAN	2263.28	-0.0294335	0.296213	-0.0993661	0.920848	0.0358122	0.99998	0	Similar__to__INPP5E:__Inositol__polyphosphate__5-phosphatase__E__(Drosophila__melanogaster__OX%3D7227);	GO:0007165	InterPro:IPR000198,InterPro:IPR005135,InterPro:IPR031896,Pfam:PF00620,Pfam:PF03372,Pfam:PF16776
GBI_06017		331.617	-0.0294123	0.355033	-0.0828439	0.933976	0.0296645	0.99998	0	Protein__of__unknown__function;	n.a	n.a
GBI_03391	FRDA_DROME	1214.73	-0.029364	0.352591	-0.0832807	0.933628	0.029826	0.99998	0	Similar__to__fh:__Frataxin__homolog%2C__mitochondrial__(Drosophila__melanogaster__OX%3D7227);	GO:0008199,GO:0016226	InterPro:IPR002908,InterPro:IPR027993,Pfam:PF01491,Pfam:PF14906
GBI_02709	M4K3_HUMAN	3291.39	-0.0293307	0.292258	-0.100359	0.920059	0.0361842	0.99998	0	Similar__to__GG21441:__Serine/threonine-protein__kinase__GG21441__(Drosophila__erecta__OX%3D7220);	GO:0004672,GO:0005524,GO:0006468	InterPro:IPR000719,InterPro:IPR001180,Pfam:PF00069,Pfam:PF00780
GBI_13224	NDUB3_GORGO	5261.04	-0.0292875	0.38274	-0.0765206	0.939005	0.0273321	0.99998	0	Similar__to__TcasGA2_TC008873:__NADH__dehydrogenase__[ubiquinone]__1__beta__subcomplex__subunit__3-like__Protein__(Tribolium__castaneum__OX%3D7070);	GO:0005739,GO:0005747,GO:0022900	InterPro:IPR012576,Pfam:PF08122
GBI_17826	HDAC8_XENLA	763.3	-0.0292532	0.327346	-0.0893647	0.928792	0.0320815	0.99998	0	Similar__to__Rpd3:__Histone__deacetylase__Rpd3__(Drosophila__melanogaster__OX%3D7227);	n.a	InterPro:IPR023801,Pfam:PF00850
GBI_19305	LSM10_HUMAN	3675.65	-0.0292454	0.223162	-0.13105	0.895736	0.04782	0.99998	0	Similar__to__C0J52_10149:__Uncharacterized__protein__(Blattella__germanica__OX%3D6973);	n.a	InterPro:IPR001163,Pfam:PF01423
GBI_20318	PTN12_HUMAN	1398.77	-0.0291919	0.188691	-0.154708	0.877052	0.0569748	0.99998	0	Similar__to__Lar:__Tyrosine-protein__phosphatase__Lar__(Drosophila__melanogaster__OX%3D7227);	GO:0004725,GO:0006470	InterPro:IPR000242,Pfam:PF00102
GBI_08254	ZFYV9_HUMAN	1438.66	-0.0291815	0.378027	-0.0771942	0.938469	0.0275801	0.99998	0	Similar__to__B7P43_G03637:__Zinc__finger__FYVE__domain-containing__protein__9__(Cryptotermes__secundus__OX%3D105785);	n.a	InterPro:IPR022557,InterPro:IPR024608,Pfam:PF11409,Pfam:PF11979
GBI_05888	UTP15_XENLA	1275.12	-0.0291814	0.411107	-0.0709826	0.943412	0.0252988	0.99998	0	Similar__to__wds:__Protein__will__die__slowly__(Drosophila__melanogaster__OX%3D7227);	GO:0005515,GO:0005730,GO:0006364	InterPro:IPR001680,InterPro:IPR018983,Pfam:PF00400,Pfam:PF09384
GBI_06855	FIBP_MOUSE	716.76	-0.0291176	0.215876	-0.134881	0.892706	0.0492916	0.99998	0	Similar__to__B7P43_G05997:__Acidic__fibroblast__growth__factor__intracellular-binding__protein__(Cryptotermes__secundus__OX%3D105785);	GO:0017134	InterPro:IPR008614,Pfam:PF05427
GBI_18421	STING_CRAGI	549.886	-0.0290223	0.397778	-0.072961	0.941837	0.0260242	0.99998	0	Similar__to__B7P43_G01701:__Uncharacterized__protein__(Cryptotermes__secundus__OX%3D105785);	GO:0002218,GO:0032481	InterPro:IPR029158,Pfam:PF15009
GBI_09335	TRH21_ORYSJ	37.9892	-0.0290156	0.71512	-0.0405744	0.967635	0.0142884	0.99998	0	Similar__to__Trx-2:__Thioredoxin-2__(Drosophila__melanogaster__OX%3D7227);	GO:0045454	InterPro:IPR013766,Pfam:PF00085
GBI_08110	CD151_MOUSE	782.767	-0.0289813	0.308888	-0.0938246	0.925249	0.0337416	0.99998	0	Similar__to__B7P43_G09478:__Uncharacterized__protein__(Cryptotermes__secundus__OX%3D105785);	GO:0016021	InterPro:IPR018499,Pfam:PF00335
GBI_10887	ERP29_MOUSE	4205.01	-0.0288918	0.340113	-0.0849479	0.932303	0.030443	0.99998	0	Similar__to__wbl:__Protein__windbeutel__(Drosophila__melanogaster__OX%3D7227);	GO:0005783,GO:0005788,GO:0009306	InterPro:IPR011679,InterPro:IPR012883,Pfam:PF07749,Pfam:PF07912
GBI_14850	PPP5_ARATH	1506.52	-0.0288811	0.334683	-0.086294	0.931233	0.0309418	0.99998	0	Similar__to__Pp1-87B:__Serine/threonine-protein__phosphatase__alpha-2__isoform__(Drosophila__melanogaster__OX%3D7227);	GO:0005515,GO:0016787	InterPro:IPR004843,InterPro:IPR013235,InterPro:IPR019734,Pfam:PF00149,Pfam:PF08321,Pfam:PF13181
GBIG_021555		3251.08	-0.0288385	0.240967	-0.119678	0.904738	0.0434772	0.99998	0	GBI_M__0001G_021555	.	.	.
GBI_20416	PRP6_BOVIN	1817.31	-0.0287689	0.317912	-0.0904934	0.927895	0.0325011	0.99998	0	Similar__to__crn:__Protein__crooked__neck__(Drosophila__melanogaster__OX%3D7227);	GO:0000398,GO:0005634	InterPro:IPR010491,Pfam:PF06424,Pfam:PF14559
GBI_17539	ULK2_HUMAN	2723.09	-0.02874	0.244389	-0.117599	0.906385	0.0426872	0.99998	0	Similar__to__GM11705:__Serine/threonine-protein__kinase__GM11705__(Drosophila__sechellia__OX%3D7238);	GO:0004672,GO:0004674,GO:0005524,GO:0006468	InterPro:IPR000719,InterPro:IPR022708,Pfam:PF00069,Pfam:PF12063
GBI_20169	THUM1_BOVIN	1214.74	-0.0287204	0.366244	-0.0784186	0.937495	0.028031	0.99998	0	Similar__to__CG15014:__THUMP__domain-containing__protein__1__homolog__(Drosophila__melanogaster__OX%3D7227);	GO:0003723	InterPro:IPR004114,Pfam:PF02926
GBIG_013616	GC76C_DROME	202.859	-0.0286442	1.04575	-0.0273911	0.978148	0.00959552	0.99998	0	Protein__of__unknown__function;	n.a	n.a
GBIG_013616	GC76C_DROME	202.859	-0.0286442	1.04575	-0.0273911	0.978148	0.00959552	0.99998	0	Similar__to__Gyc76C:__Receptor-type__guanylate__cyclase__Gyc76C__(Drosophila__melanogaster__OX%3D7227);	GO:0004672,GO:0006468,GO:0009190,GO:0016849,GO:0035556	InterPro:IPR001054,InterPro:IPR001245,InterPro:IPR001828,Pfam:PF00211,Pfam:PF01094,Pfam:PF07714
GBI_05832	CAD96_DROME	107.426	-0.0286238	0.609679	-0.046949	0.962554	0.016575	0.99998	0	Similar__to__Cad96Ca:__Tyrosine__kinase__receptor__Cad96Ca__(Drosophila__melanogaster__OX%3D7227);	GO:0004672,GO:0006468	InterPro:IPR001245,Pfam:PF07714
GBI_04486		912.331	-0.0285673	0.258881	-0.110349	0.912132	0.0399421	0.99998	0	Similar__to__L798_08928:__Leucine-rich__PPR__motif-containing__protein%2C__mitochondrial__(Zootermopsis__nevadensis__OX%3D136037);	n.a	InterPro:IPR002885,Pfam:PF01535,Pfam:PF13812
GBI_02626	VP26C_HUMAN	1374.8	-0.0285186	0.282035	-0.101117	0.919457	0.0364685	0.99998	0	Similar__to__Putative__down__syndrome__critical__region__protein__3__(Fragment)__(Anopheles__marajoara__OX%3D58244);	n.a	InterPro:IPR028934,Pfam:PF03643
GBI_03803	RT36_MOUSE	5375.12	-0.0284816	0.335572	-0.0848747	0.932361	0.0304159	0.99998	0	Similar__to__LOC113468189:__uncharacterized__protein__LOC113468189__(Diaphorina__citri__OX%3D121845);	n.a	InterPro:IPR020373,Pfam:PF10937
GBIG_025113	GLYC_BOMMO	12118.7	-0.0284565	0.212655	-0.133815	0.893549	0.0488818	0.99998	0	Similar__to__Usp7:__Ubiquitin__carboxyl-terminal__hydrolase__7__(Drosophila__melanogaster__OX%3D7227);	GO:0005515,GO:0016579,GO:0036459	InterPro:IPR001394,InterPro:IPR002083,InterPro:IPR024729,InterPro:IPR029346,Pfam:PF00443,Pfam:PF00917,Pfam:PF12436,Pfam:PF14533
GBIG_025113	GLYC_BOMMO	12118.7	-0.0284565	0.212655	-0.133815	0.893549	0.0488818	0.99998	0	Similar__to__Serine__hydroxymethyltransferase__(Megaselia__scalaris__OX%3D36166);	n.a	Pfam:PF00464
GBI_15544		12851.9	-0.0282833	0.291899	-0.0968939	0.922811	0.0348874	0.99998	0	Similar__to__ALC57_12012:__Uncharacterized__protein__(Trachymyrmex__cornetzi__OX%3D471704);	n.a	InterPro:IPR031720,Pfam:PF15860
GBI_15045		312.144	-0.0282383	0.346896	-0.081403	0.935121	0.029132	0.99998	0	Similar__to__g.14510:__Uncharacterized__protein__(Schizaphis__graminum__OX%3D13262);	n.a	n.a
GBI_04482	MSH3_ASPTN	479.068	-0.0282201	0.286105	-0.0986354	0.921428	0.0355387	0.99998	0	Similar__to__Msh6:__Probable__DNA__mismatch__repair__protein__Msh6__(Drosophila__melanogaster__OX%3D7227);	GO:0005524,GO:0006298,GO:0030983	InterPro:IPR000432,InterPro:IPR007695,InterPro:IPR007696,InterPro:IPR007860,InterPro:IPR007861,Pfam:PF00488,Pfam:PF01624,Pfam:PF05188,Pfam:PF05190,Pfam:PF05192
GBI_09748		211.09	-0.0281489	0.37445	-0.075174	0.940076	0.0268369	0.99998	0	Similar__to__su(Hw):__Protein__suppressor__of__hairy__wing__(Drosophila__ananassae__OX%3D7217);	n.a	Pfam:PF00096
GBIG_022643		296.165	-0.0280968	0.283083	-0.0992531	0.920937	0.0357699	0.99998	0	GBI_M__0001G_022643	.	.	.
GBI_07836	CCND2_CHICK	834.351	-0.0280937	0.356743	-0.0787506	0.937231	0.0281533	0.99998	0	Similar__to__CycE:__G1/S-specific__cyclin-E__(Drosophila__melanogaster__OX%3D7227);	GO:0005634	InterPro:IPR004367,InterPro:IPR006671,Pfam:PF00134,Pfam:PF02984
GBIG_025233	IF172_DANRE	1324.62	-0.0280609	0.248096	-0.113105	0.909947	0.0409838	0.99998	0	Similar__to__Oseg2:__Intraflagellar__transport__protein__172__homolog__(Drosophila__melanogaster__OX%3D7227);	n.a	n.a
GBIG_025233	IF172_DANRE	1324.62	-0.0280609	0.248096	-0.113105	0.909947	0.0409838	0.99998	0	Similar__to__Pus1_0:__tRNA__pseudouridine__synthase__(Fragment)__(Lygus__hesperus__OX%3D30085);	GO:0001522,GO:0003723,GO:0009451,GO:0009982	InterPro:IPR020097,Pfam:PF01416
GBI_14718	S29A4_DANRE	3516.26	-0.0279939	0.217191	-0.128891	0.897444	0.0469926	0.99998	0	Similar__to__slc29a4:__Equilibrative__nucleoside__transporter__4__(Cryptotermes__secundus__OX%3D105785);	GO:0005337,GO:0016021,GO:1901642	InterPro:IPR002259,Pfam:PF01733
GBI_09640	LHX1_CHICK	53.0017	-0.0279795	0.836656	-0.0334421	0.973322	0.0117434	0.99998	0	Similar__to__Awh:__LIM/homeobox__protein__Awh__(Drosophila__melanogaster__OX%3D7227);	GO:0003677	InterPro:IPR001356,InterPro:IPR001781,Pfam:PF00046,Pfam:PF00412
GBIG_022263	CLH_DROME	19516.7	-0.0278869	0.317976	-0.0877011	0.930114	0.0314637	0.99998	0	Similar__to__Chc:__Clathrin__heavy__chain__(Drosophila__melanogaster__OX%3D7227);	GO:0005198,GO:0006886,GO:0016192,GO:0030130,GO:0030132	InterPro:IPR000547,InterPro:IPR015348,InterPro:IPR022365,Pfam:PF00637,Pfam:PF01394,Pfam:PF09268,Pfam:PF13838
GBIG_022263	CLH_DROME	19516.7	-0.0278869	0.317976	-0.0877011	0.930114	0.0314637	0.99998	0	Protein__of__unknown__function;	n.a	n.a
GBI_12174	OCT7_ARATH	21053.7	-0.0278793	0.225443	-0.123664	0.901581	0.0449953	0.99998	0	Similar__to__CarT:__Carcinine__transporter__(Drosophila__melanogaster__OX%3D7227);	GO:0016021,GO:0022857,GO:0055085	InterPro:IPR005828,Pfam:PF00083
GBIG_023782		89.2324	-0.0278628	0.44917	-0.0620319	0.950537	0.0220308	0.99998	0	GBI_M__0001G_023782	.	.	.
GBI_03902	PSME3_CHICK	2845.55	-0.0278094	0.40933	-0.0679387	0.945834	0.0241849	0.99998	0	Similar__to__PSME3_1:__Proteasome__activator__complex__subunit__3__(Cryptotermes__secundus__OX%3D105785);	GO:0008537	InterPro:IPR003185,InterPro:IPR003186,Pfam:PF02251,Pfam:PF02252
GBI_18002	YTDC1_DROME	1771.69	-0.0277062	0.255411	-0.108477	0.913617	0.0392357	0.99998	0	Similar__to__g.13699:__Uncharacterized__protein__(Homalodisca__liturata__OX%3D320908);	GO:0006401,GO:0032299	InterPro:IPR013924,Pfam:PF08615
GBI_17835	AHSA1_HUMAN	3385.85	-0.0276759	0.364608	-0.0759061	0.939494	0.0271061	0.99998	0	Similar__to__Uncharacterized__protein__(Rhodnius__prolixus__OX%3D13249);	GO:0001671,GO:0006950,GO:0051087	InterPro:IPR013538,InterPro:IPR015310,Pfam:PF08327,Pfam:PF09229
GBI_07316	PYR1_MESAU	339.083	-0.0276411	0.388802	-0.0710929	0.943324	0.0253392	0.99998	0	Similar__to__B7P43_G16319:__Uncharacterized__protein__(Cryptotermes__secundus__OX%3D105785);	n.a	n.a
GBI_11493	T2H2L_HUMAN	739.338	-0.0276171	0.378857	-0.0728958	0.941889	0.0260003	0.99998	0	Similar__to__GTF2H2_3:__General__transcription__factor__IIH__subunit__(Cryptotermes__secundus__OX%3D105785);	GO:0006281,GO:0008270	InterPro:IPR004595,InterPro:IPR007198,Pfam:PF04056,Pfam:PF07975
GBI_16050	RFC5_HUMAN	402.737	-0.0276124	0.489472	-0.0564126	0.955013	0.0199907	0.99998	0	Similar__to__RfC4:__Replication__factor__C__subunit__2__(Drosophila__melanogaster__OX%3D7227);	n.a	InterPro:IPR013748,Pfam:PF03215,Pfam:PF08542
GBIG_002682	ARI5B_BOVIN	366.47	-0.0275713	0.444352	-0.0620484	0.950524	0.0220368	0.99998	0	Protein__of__unknown__function;	n.a	n.a
GBIG_002682	ARI5B_BOVIN	366.47	-0.0275713	0.444352	-0.0620484	0.950524	0.0220368	0.99998	0	Similar__to__C0J52_03299:__Uncharacterized__protein__(Fragment)__(Blattella__germanica__OX%3D6973);	n.a	n.a
GBIG_002682	ARI5B_BOVIN	366.47	-0.0275713	0.444352	-0.0620484	0.950524	0.0220368	0.99998	0	Similar__to__osa:__Trithorax__group__protein__osa__(Drosophila__melanogaster__OX%3D7227);	GO:0003677	InterPro:IPR001606,Pfam:PF01388
GBI_02495	EMC6_BOVIN	2126.67	-0.0275496	0.485672	-0.0567247	0.954765	0.0201037	0.99998	0	Similar__to__g.6190:__Uncharacterized__protein__(Graphocephala__atropunctata__OX%3D36148);	n.a	InterPro:IPR029008,Pfam:PF07019
GBI_09998	UNK_DROME	1496.54	-0.0275423	0.266045	-0.103525	0.917546	0.037372	0.99998	0	Similar__to__unk:__RING__finger__protein__unkempt__(Drosophila__melanogaster__OX%3D7227);	GO:0046872	InterPro:IPR000571,Pfam:PF00642,Pfam:PF13920
GBIG_023064		31.0688	-0.0275245	0.713657	-0.0385682	0.969235	0.0135711	0.99998	0	GBI_M__0001G_023064	.	.	.
GBI_03403	SPRNG_DANRE	399.029	-0.0275243	0.633312	-0.0434609	0.965334	0.0153224	0.99998	0	Similar__to__CL049_1:__CL049_0__protein__(Fopius__arisanus__OX%3D64838);	n.a	InterPro:IPR019352,Pfam:PF10218
GBI_03936	ROA1_SCHAM	19819.7	-0.0274033	0.231315	-0.118468	0.905697	0.043017	0.99998	0	Similar__to__Hrb87F:__Heterogeneous__nuclear__ribonucleoprotein__87F__(Drosophila__melanogaster__OX%3D7227);	GO:0003676	InterPro:IPR000504,Pfam:PF00076
GBI_05340	SMUF1_DROME	2321.65	-0.0273987	0.259	-0.105786	0.915752	0.0382222	0.99998	0	Similar__to__Smurf:__E3__ubiquitin-protein__ligase__Smurf1__(Drosophila__melanogaster__OX%3D7227);	GO:0004842,GO:0005515	InterPro:IPR000008,InterPro:IPR000569,InterPro:IPR001202,Pfam:PF00168,Pfam:PF00397,Pfam:PF00632
GBI_00166	EMC5B_XENLA	2816.59	-0.0273572	0.538005	-0.0508493	0.959446	0.0179797	0.99998	0	Similar__to__L798_14270:__Membrane__magnesium__transporter__1-B__(Zootermopsis__nevadensis__OX%3D136037);	n.a	InterPro:IPR018937,Pfam:PF10270
GBI_10420	GAP2_DROME	3927.47	-0.0273377	0.315351	-0.0866896	0.930918	0.0310884	0.99998	0	Similar__to__CG42684:__Probable__Ras__GTPase-activating__protein__(Drosophila__melanogaster__OX%3D7227);	GO:0043087	InterPro:IPR000008,InterPro:IPR001936,InterPro:IPR021887,Pfam:PF00168,Pfam:PF00616,Pfam:PF12004
GBI_03419	NIP7_TETNG	367.854	-0.0272623	0.576846	-0.047261	0.962305	0.0166872	0.99998	0	Similar__to__EAG_08169:__60S__ribosome__subunit__biogenesis__protein__NIP7__homolog__(Camponotus__floridanus__OX%3D104421);	n.a	InterPro:IPR005155,Pfam:PF03657
GBIG_006813	LAM0_DROME	2542.89	-0.0272425	0.230576	-0.11815	0.905949	0.0428962	0.99998	0	Similar__to__Lam:__Lamin__Dm0__(Drosophila__melanogaster__OX%3D7227);	n.a	InterPro:IPR001322,InterPro:IPR039008,Pfam:PF00038,Pfam:PF00932
GBIG_006813	LAM0_DROME	2542.89	-0.0272425	0.230576	-0.11815	0.905949	0.0428962	0.99998	0	Similar__to__ACCB14839:__Lamin-C__(Apis__cerana__OX%3D7461);	n.a	InterPro:IPR039008,Pfam:PF00038
GBI_01562		52.0395	-0.0271797	1.10553	-0.0245853	0.980386	0.00860301	0.99998	0	Similar__to__g.31381:__Uncharacterized__protein__(Fragment)__(Clastoptera__arizonana__OX%3D38151);	n.a	n.a
GBI_00933	LRRC7_BOVIN	88.5949	-0.0271591	1.29851	-0.0209155	0.983313	0.0073082	0.99998	0	Similar__to__Lap1:__Protein__lap1__(Drosophila__melanogaster__OX%3D7227);	GO:0005515	InterPro:IPR001478,InterPro:IPR001611,Pfam:PF00595,Pfam:PF13855
GBI_06216	AIFM1_MOUSE	3662.83	-0.0271327	0.188535	-0.143914	0.885569	0.0527778	0.99998	0	Similar__to__AIF:__Putative__apoptosis-inducing__factor__1%2C__mitochondrial__(Drosophila__melanogaster__OX%3D7227);	GO:0016491,GO:0046983,GO:0055114	InterPro:IPR023753,InterPro:IPR029324,Pfam:PF07992,Pfam:PF14721
GBI_09670	STAG1_HUMAN	1478.09	-0.0270682	0.224579	-0.120528	0.904065	0.0438006	0.99998	0	Similar__to__LOC103516065:__cohesin__subunit__SA-1__(Diaphorina__citri__OX%3D121845);	n.a	InterPro:IPR013721,Pfam:PF08514
GBI_13760		1305.14	-0.0270523	0.240192	-0.112628	0.910326	0.0408033	0.99998	0	Similar__to__C0J52_00643:__Uncharacterized__protein__(Blattella__germanica__OX%3D6973);	n.a	n.a
GBI_10405		67.5029	-0.0269702	0.636192	-0.0423931	0.966185	0.0149396	0.99998	0	Similar__to__B7P43_G08387:__Uncharacterized__protein__(Cryptotermes__secundus__OX%3D105785);	GO:0005524	InterPro:IPR007421,Pfam:PF04326
GBI_19626		14375.2	-0.026905	0.309926	-0.0868113	0.930821	0.0311336	0.99998	0	Similar__to__L798_12358:__Uncharacterized__protein__(Zootermopsis__nevadensis__OX%3D136037);	n.a	InterPro:IPR008547,Pfam:PF05705
GBI_02016	RPAB4_BOVIN	2137.6	-0.0268138	0.361058	-0.0742645	0.9408	0.0265027	0.99998	0	Similar__to__Uncharacterized__protein__(Rhodnius__prolixus__OX%3D13249);	GO:0003677,GO:0003899,GO:0006351	InterPro:IPR006591,Pfam:PF03604
GBI_16149	DIC_HUMAN	696.573	-0.0267979	0.257274	-0.104161	0.917042	0.037611	0.99998	0	Similar__to__Bmcp:__Mitochondrial__uncoupling__protein__Bmcp__(Drosophila__melanogaster__OX%3D7227);	n.a	InterPro:IPR018108,Pfam:PF00153
GBI_16689	CAH14_HUMAN	5578.59	-0.0267795	0.356832	-0.0750479	0.940177	0.0267906	0.99998	0	Similar__to__L798_12372:__Carbonic__anhydrase__15__(Zootermopsis__nevadensis__OX%3D136037);	n.a	InterPro:IPR001148,Pfam:PF00194
GBI_01677	ATU_DROME	1053.09	-0.026709	0.205843	-0.129755	0.896761	0.0473235	0.99998	0	Similar__to__leo1_1:__RNA__polymerase-associated__protein__LEO1__(Cryptotermes__secundus__OX%3D105785);	GO:0006368,GO:0016570,GO:0016593	InterPro:IPR007149,Pfam:PF04004
GBI_09087	SMC1A_XENLA	3096.31	-0.0266953	0.324918	-0.0821603	0.934519	0.0294118	0.99998	0	Similar__to__B7P43_G09933:__Structural__maintenance__of__chromosomes__protein__(Cryptotermes__secundus__OX%3D105785);	GO:0005515,GO:0005524,GO:0005694,GO:0051276	InterPro:IPR003395,InterPro:IPR010935,Pfam:PF02463,Pfam:PF06470
GBI_07574	VPS54_DROME	316.685	-0.0266487	0.386401	-0.0689663	0.945016	0.0245606	0.99998	0	Similar__to__scat:__Vacuolar__protein__sorting-associated__protein__54__(Drosophila__melanogaster__OX%3D7227);	GO:0042147	InterPro:IPR012501,InterPro:IPR019515,Pfam:PF07928,Pfam:PF10475
GBI_02099	PPIA_BLAGE	60076.3	-0.0266421	0.436329	-0.0610597	0.951312	0.0216772	0.99998	0	Similar__to__CYPA:__Peptidyl-prolyl__cis-trans__isomerase__(Blattella__germanica__OX%3D6973);	GO:0000413,GO:0003755	InterPro:IPR002130,Pfam:PF00160
GBI_10396	CLCN7_BOVIN	6471.93	-0.0266299	0.261418	-0.101867	0.918862	0.0367496	0.99998	0	Similar__to__ClC-a:__Chloride__channel__protein__2__(Drosophila__melanogaster__OX%3D7227);	GO:0005247,GO:0006821,GO:0016020,GO:0032040,GO:0055085	InterPro:IPR001807,InterPro:IPR007276,InterPro:IPR007587,Pfam:PF00654,Pfam:PF04147,Pfam:PF04499
GBI_12704	SPCS1_DROME	3203.01	-0.0265698	0.473454	-0.056119	0.955247	0.0198843	0.99998	0	Similar__to__Spase12:__Signal__peptidase__complex__subunit__1__(Drosophila__melanogaster__OX%3D7227);	GO:0005787,GO:0006465,GO:0008233,GO:0016021	InterPro:IPR009542,Pfam:PF06645
GBIG_023562	MFRN2_DANRE	1949.75	-0.0265497	0.33498	-0.0792575	0.936828	0.0283402	0.99998	0	Similar__to__AMK59_3909:__Uncharacterized__protein__(Fragment)__(Oryctes__borbonicus__OX%3D1629725);	n.a	n.a
GBIG_023562	MFRN2_DANRE	1949.75	-0.0265497	0.33498	-0.0792575	0.936828	0.0283402	0.99998	0	Similar__to__mfrn:__Mitoferrin__(Drosophila__melanogaster__OX%3D7227);	n.a	InterPro:IPR018108,Pfam:PF00153
GBI_16664		405.222	-0.0264063	0.459296	-0.0574929	0.954153	0.0203822	0.99998	0	Similar__to__B7P43_G02255:__Uncharacterized__protein__(Cryptotermes__secundus__OX%3D105785);	n.a	InterPro:IPR029208,Pfam:PF14880
GBI_04479		496.573	-0.0263221	0.25814	-0.101968	0.918782	0.0367876	0.99998	0	Similar__to__Uncharacterized__protein__(Acyrthosiphon__pisum__OX%3D7029);	n.a	n.a
GBIG_017813		6374.51	-0.0263185	0.335666	-0.0784067	0.937505	0.0280266	0.99998	0	GBI_M__0001G_017813	.	.	.
GBI_19846	SMO_DROME	803.043	-0.0262671	0.393362	-0.0667759	0.94676	0.0237601	0.99998	0	Similar__to__smo:__Protein__smoothened__(Drosophila__melanogaster__OX%3D7227);	GO:0005515,GO:0007166,GO:0016020	InterPro:IPR000539,InterPro:IPR020067,Pfam:PF01392,Pfam:PF01534
GBI_02305	CREB1_BOVIN	2693.74	-0.0262158	0.27177	-0.0964631	0.923153	0.0347264	0.99998	0	Similar__to__CrebB:__Cyclic__AMP__response__element-binding__protein__B__(Drosophila__melanogaster__OX%3D7227);	GO:0003700,GO:0005515,GO:0006355	InterPro:IPR003102,InterPro:IPR004827,InterPro:IPR012919,Pfam:PF00170,Pfam:PF02173,Pfam:PF07738
GBI_19631	DAXX_DROME	1188.28	-0.0261141	0.446201	-0.0585254	0.95333	0.0207567	0.99998	0	Similar__to__CLUMA_CG001253:__CLUMA_CG001253%2C__isoform__A__(Clunio__marinus__OX%3D568069);	n.a	n.a
GBIG_016471	CAPZA_DROME	1415.46	-0.0260979	0.440424	-0.0592563	0.952748	0.021022	0.99998	0	Protein__of__unknown__function;	n.a	n.a
GBIG_016471	CAPZA_DROME	1415.46	-0.0260979	0.440424	-0.0592563	0.952748	0.021022	0.99998	0	Similar__to__cpa:__F-actin-capping__protein__subunit__alpha__(Drosophila__melanogaster__OX%3D7227);	GO:0008290,GO:0051016	InterPro:IPR002189,Pfam:PF01267
GBI_17063	PSA3_MOUSE	2699.3	-0.0260802	0.477879	-0.0545749	0.956477	0.0193254	0.99998	0	Similar__to__Prosalpha7:__Proteasome__subunit__alpha__type-3__(Drosophila__melanogaster__OX%3D7227);	GO:0004175,GO:0004298,GO:0005839,GO:0006511,GO:0019773,GO:0051603	InterPro:IPR000426,InterPro:IPR001353,Pfam:PF00227,Pfam:PF10584
GBI_01555		277.006	-0.0259864	0.360305	-0.0721233	0.942504	0.0257169	0.99998	0	Similar__to__Kr-h1:__Krueppel__homolog__1__(Drosophila__melanogaster__OX%3D7227);	n.a	Pfam:PF00096,Pfam:PF13912
GBI_17769	KCNH8_HUMAN	209	-0.02596	0.354898	-0.0731479	0.941688	0.0260928	0.99998	0	Similar__to__eag:__Potassium__voltage-gated__channel__protein__eag__(Drosophila__melanogaster__OX%3D7227);	GO:0005216,GO:0006811,GO:0016020,GO:0055085	InterPro:IPR000595,InterPro:IPR005821,Pfam:PF00027,Pfam:PF00520
GBIG_023923		553.381	-0.0259237	0.244297	-0.106116	0.915491	0.0383461	0.99998	0	GBI_M__0001G_023923	.	.	.
GBI_04201	RENT2_HUMAN	1245.55	-0.0259109	0.272929	-0.0949363	0.924365	0.0341563	0.99998	0	Similar__to__L798_04202:__Regulator__of__nonsense__transcripts__2__(Zootermopsis__nevadensis__OX%3D136037);	GO:0003723,GO:0005515	InterPro:IPR003890,InterPro:IPR007193,Pfam:PF02854,Pfam:PF04050
GBI_18952	PFD1_MOUSE	2789.22	-0.0258998	0.434417	-0.0596196	0.952459	0.0211539	0.99998	0	Similar__to__g.10679:__Uncharacterized__protein__(Homalodisca__liturata__OX%3D320908);	GO:0006457,GO:0016272,GO:0051082	InterPro:IPR002777,Pfam:PF01920
GBI_13203	OAZ1_MESAU	19914.1	-0.025877	0.207325	-0.124814	0.900671	0.0454338	0.99998	0	Similar__to__Oda:__Ornithine__decarboxylase__antizyme__(Aedes__aegypti__OX%3D7159);	GO:0008073	InterPro:IPR002993,Pfam:PF02100
GBI_13489	GLU2B_MOUSE	5618.44	-0.0258697	0.315277	-0.0820537	0.934604	0.0293724	0.99998	0	Similar__to__PRKCSH:__Glucosidase__2__subunit__beta__(Cryptotermes__secundus__OX%3D105785);	GO:0005509	InterPro:IPR002048,InterPro:IPR028146,InterPro:IPR036607,Pfam:PF12999,Pfam:PF13015,Pfam:PF13202
GBI_02434		855.043	-0.0257644	0.356536	-0.0722632	0.942392	0.0257682	0.99998	0	Similar__to__RF55_8488:__Early__endosome__antigen__1-like__protein__(Fragment)__(Lasius__niger__OX%3D67767);	n.a	n.a
GBI_09438	IP6K2_RABIT	5352.59	-0.025716	0.209992	-0.122462	0.902534	0.0445367	0.99998	0	Similar__to__g.15312:__Kinase__(Clastoptera__arizonana__OX%3D38151);	GO:0016301,GO:0032958	InterPro:IPR005522,Pfam:PF03770
GBI_13551	B3GT1_GORGO	1338.93	-0.0256734	0.233018	-0.110178	0.912269	0.0398773	0.99998	0	Similar__to__brn:__Beta-1%2C3-galactosyltransferase__brn__(Drosophila__melanogaster__OX%3D7227);	GO:0006486,GO:0008378,GO:0016020	InterPro:IPR002659,Pfam:PF01762
GBI_04569		3567.64	-0.0256734	0.32975	-0.0778573	0.937942	0.0278242	0.99998	0	Similar__to__g.52875:__Uncharacterized__protein__(Homalodisca__liturata__OX%3D320908);	n.a	InterPro:IPR000008,Pfam:PF00168
GBIG_025701	SODC_CHICK	8812.28	-0.025672	0.277618	-0.0924722	0.926323	0.0332376	0.99998	0	Protein__of__unknown__function;	n.a	n.a
GBIG_025701	SODC_CHICK	8812.28	-0.025672	0.277618	-0.0924722	0.926323	0.0332376	0.99998	0	Similar__to__Sod1:__Superoxide__dismutase__[Cu-Zn]__(Ceratitis__capitata__OX%3D7213);	GO:0006801,GO:0046872	InterPro:IPR001424,Pfam:PF00080
GBI_17014	ING1_MOUSE	252.981	-0.0255813	0.398003	-0.0642743	0.948752	0.0228474	0.99998	0	Similar__to__Ing1_1:__Inhibitor__of__growth__protein__(Cryptotermes__secundus__OX%3D105785);	n.a	InterPro:IPR024610,Pfam:PF12998
GBI_15254	INP4A_HUMAN	1906.69	-0.0255203	0.377619	-0.0675822	0.946118	0.0240546	0.99998	0	Similar__to__Uncharacterized__protein__(Apis__mellifera__OX%3D7460);	n.a	InterPro:IPR001849,Pfam:PF00169
GBI_02422	ALG11_XENLA	2068.98	-0.0254416	0.388046	-0.0655633	0.947726	0.0233174	0.99998	0	Similar__to__L798_10355:__Asparagine-linked__glycosylation__protein__11-like__protein__(Zootermopsis__nevadensis__OX%3D136037);	n.a	InterPro:IPR001296,InterPro:IPR031814,Pfam:PF00534,Pfam:PF15924
GBIG_001590	ECH1_MOUSE	1136.92	-0.0253877	0.351696	-0.0721865	0.942453	0.0257401	0.99998	0	GBI_M__0001G_001590	sp|O35459|ECH1_MOUSE^sp|O35459|ECH1_MOUSE^Q:397-585,H:54-116^54%ID^E:1.1e-14^.^.	.	KEGG:mmu:51798
GBIG_001590	ECH1_MOUSE	1136.92	-0.0253877	0.351696	-0.0721865	0.942453	0.0257401	0.99998	0	GBI_M__0001G_001590	sp|O35459|ECH1_MOUSE^sp|O35459|ECH1_MOUSE^Q:92-280,H:54-116^54%ID^E:8.6e-15^.^.	.	KEGG:mmu:51798
GBIG_001590	ECH1_MOUSE	1136.92	-0.0253877	0.351696	-0.0721865	0.942453	0.0257401	0.99998	0	GBI_M__0001G_001590	sp|Q62651|ECH1_RAT^sp|Q62651|ECH1_RAT^Q:92-559,H:54-208^53.8%ID^E:1.9e-42^.^.	GO:0005739^cellular_component^mitochondrion`GO:0005777^cellular_component^peroxisome`GO:0051750^molecular_function^delta(3,5)-delta(2,4)-dienoyl-CoA__isomerase__activity`GO:0006635^biological_process^fatty__acid__beta-oxidation	KEGG:rno:64526
GBI_05454	CERS6_MOUSE	4037.03	-0.0253756	0.205724	-0.123348	0.901831	0.0448746	0.99998	0	Similar__to__ALC53_11597:__LAG1__longevity__assurance__like__protein__5__(Atta__colombica__OX%3D520822);	GO:0003677,GO:0016021	InterPro:IPR001356,InterPro:IPR006634,Pfam:PF00046,Pfam:PF03798
GBI_13014	PORCN_MOUSE	606.158	-0.0253436	0.426411	-0.0594346	0.952606	0.0210867	0.99998	0	Similar__to__por:__Protein-serine__O-palmitoleoyltransferase__porcupine__(Anopheles__gambiae__OX%3D7165);	n.a	InterPro:IPR004299,Pfam:PF03062
GBIG_009991	CSEN_HUMAN	111.106	-0.0253292	0.883406	-0.0286722	0.977126	0.0100494	0.99998	0	GBI_M__0001G_009991	sp|Q9NZI2|KCIP1_HUMAN^sp|Q9NZI2|KCIP1_HUMAN^Q:214-483,H:69-158^63.3%ID^E:4.3e-30^.^.	GO:0005737^cellular_component^cytoplasm`GO:0009898^cellular_component^cytoplasmic__side__of__plasma__membrane`GO:0030425^cellular_component^dendrite`GO:0005886^cellular_component^plasma__membrane`GO:0008076^cellular_component^voltage-gated__potassium__channel__complex`GO:0005509^molecular_function^calcium__ion__binding`GO:0005267^molecular_function^potassium__channel__activity`GO:0015459^molecular_function^potassium__channel__regulator__activity`GO:0044325^molecular_function^transmembrane__transporter__binding`GO:0005244^molecular_function^voltage-gated__monoatomic__ion__channel__activity`GO:1901379^biological_process^regulation__of__potassium__ion__transmembrane__transport	KEGG:hsa:30820
GBIG_009991	CSEN_HUMAN	111.106	-0.0253292	0.883406	-0.0286722	0.977126	0.0100494	0.99998	0	GBI_M__0001G_009991	sp|Q9QXT8|CSEN_MOUSE^sp|Q9QXT8|CSEN_MOUSE^Q:188-655,H:98-254^51.6%ID^E:1.9e-42^.^.	GO:0030424^cellular_component^axon`GO:0043679^cellular_component^axon__terminus`GO:0005829^cellular_component^cytosol`GO:0030425^cellular_component^dendrite`GO:0005783^cellular_component^endoplasmic__reticulum`GO:0005794^cellular_component^Golgi__apparatus`GO:0005634^cellular_component^nucleus`GO:0032993^cellular_component^protein-DNA__complex`GO:0008076^cellular_component^voltage-gated__potassium__channel__complex`GO:0005509^molecular_function^calcium__ion__binding`GO:0048306^molecular_function^calcium-dependent__protein__binding`GO:0001046^molecular_function^core__promoter__sequence-specific__DNA__binding`GO:0003677^molecular_function^DNA__binding`GO:0001227^molecular_function^DNA-binding__transcription__repressor__activity,__RNA__polymerase__II-specific`GO:0043167^molecular_function^ion__binding`GO:0000287^molecular_function^magnesium__ion__binding`GO:0140677^molecular_function^molecular__function__activator__activity`GO:0005267^molecular_function^potassium__channel__activity`GO:0015459^molecular_function^potassium__channel__regulator__activity`GO:0008022^molecular_function^obsolete__protein__C-terminus__binding`GO:0000978^molecular_function^RNA__polymerase__II__cis-regulatory__region__sequence-specific__DNA__binding`GO:0043565^molecular_function^sequence-specific__DNA__binding`GO:0044325^molecular_function^transmembrane__transporter__binding`GO:0005244^molecular_function^voltage-gated__monoatomic__ion__channel__activity`GO:0006915^biological_process^apoptotic__process`GO:0048266^biological_process^behavioral__response__to__pain`GO:0006886^biological_process^intracellular__protein__transport`GO:0045892^biological_process^negative__regulation__of__DNA-templated__transcription`GO:0000122^biological_process^negative__regulation__of__transcription__by__RNA__polymerase__II`GO:0006813^biological_process^potassium__ion__transport`GO:0072659^biological_process^protein__localization__to__plasma__membrane`GO:0043523^biological_process^regulation__of__neuron__apoptotic__process`GO:1901379^biological_process^regulation__of__potassium__ion__transmembrane__transport`GO:0032026^biological_process^response__to__magnesium__ion`GO:0048265^biological_process^response__to__pain`GO:0019233^biological_process^sensory__perception__of__pain	KEGG:mmu:56461
GBIG_009991	CSEN_HUMAN	111.106	-0.0253292	0.883406	-0.0286722	0.977126	0.0100494	0.99998	0	GBI_M__0001G_009991	sp|Q9Y2W7|CSEN_HUMAN^sp|Q9Y2W7|CSEN_HUMAN^Q:103-228,H:213-254^54.8%ID^E:9.4e-07^.^.	.	KEGG:hsa:30818
GBI_16514	MSPD1_HUMAN	2115.25	-0.0252929	0.340387	-0.0743062	0.940767	0.026518	0.99998	0	Similar__to__C0J52_05271:__Uncharacterized__protein__(Blattella__germanica__OX%3D6973);	n.a	InterPro:IPR000535,Pfam:PF00635
GBIG_009685	DLG1_DROME	7824.08	-0.0252895	0.336291	-0.0752014	0.940054	0.026847	0.99998	0	Similar__to__dlg1:__Disks__large__1__tumor__suppressor__protein__(Drosophila__melanogaster__OX%3D7227);	GO:0005515	InterPro:IPR001452,InterPro:IPR001478,InterPro:IPR008145,Pfam:PF00018,Pfam:PF00595,Pfam:PF00625
GBIG_009685	DLG1_DROME	7824.08	-0.0252895	0.336291	-0.0752014	0.940054	0.026847	0.99998	0	Similar__to__105627778:__Uncharacterized__protein__(Atta__cephalotes__OX%3D12957);	n.a	n.a
GBIG_020479		31.0728	-0.025241	0.645056	-0.0391299	0.968787	0.0137718	0.99998	0	GBI_M__0001G_020479	.	.	.
GBI_12511	LAT1_RABIT	3655.75	-0.0251923	0.337313	-0.074685	0.940465	0.0266572	0.99998	0	Similar__to__SINV_02824:__Uncharacterized__protein__(Fragment)__(Solenopsis__invicta__OX%3D13686);	GO:0016020,GO:0022857,GO:0055085	InterPro:IPR002293,Pfam:PF13520
GBI_18137	WDR44_BOVIN	1882.21	-0.0251761	0.300161	-0.0838751	0.933156	0.0300459	0.99998	0	Similar__to__wds:__Protein__will__die__slowly__(Drosophila__melanogaster__OX%3D7227);	GO:0005515	InterPro:IPR001680,Pfam:PF00400
GBIG_024295	PDPK1_RAT	2223.96	-0.0251755	0.203092	-0.123961	0.901346	0.0451085	0.99998	0	Protein__of__unknown__function;	n.a	n.a
GBIG_024295	PDPK1_RAT	2223.96	-0.0251755	0.203092	-0.123961	0.901346	0.0451085	0.99998	0	Similar__to__Pdk1:__3-phosphoinositide-dependent__protein__kinase__1__(Drosophila__melanogaster__OX%3D7227);	GO:0004672,GO:0005524,GO:0006468	InterPro:IPR000719,InterPro:IPR033931,Pfam:PF00069,Pfam:PF12330,Pfam:PF14593
GBI_06871	KRH1_DROME	104.52	-0.0250901	0.668519	-0.0375309	0.970062	0.0132006	0.99998	0	Similar__to__Kr-h1:__Krueppel__homolog__1__(Drosophila__melanogaster__OX%3D7227);	n.a	Pfam:PF00096,Pfam:PF13894
GBI_07474	KIFA3_HUMAN	6096.08	-0.0250583	0.25236	-0.0992958	0.920903	0.0357859	0.99998	0	Similar__to__Dbus_chr2Lg1544:__CG5418__(Drosophila__busckii__OX%3D30019);	n.a	InterPro:IPR001910,Pfam:PF01156,Pfam:PF05804
GBI_08953	HEM6_DROME	753.906	-0.0250381	0.263787	-0.0949178	0.92438	0.0341494	0.99998	0	Similar__to__Coprox:__Oxygen-dependent__coproporphyrinogen-III__oxidase__(Drosophila__melanogaster__OX%3D7227);	GO:0004109,GO:0006779,GO:0055114	InterPro:IPR001260,Pfam:PF01218
GBI_20609	ACACA_HUMAN	13962	-0.0249974	0.358385	-0.0697502	0.944392	0.0248475	0.99998	0	Similar__to__r:__CAD__protein__(Drosophila__melanogaster__OX%3D7227);	GO:0003989,GO:0005524,GO:0006633	InterPro:IPR000089,InterPro:IPR005479,InterPro:IPR005481,InterPro:IPR005482,InterPro:IPR013537,InterPro:IPR019172,InterPro:IPR034733,Pfam:PF00289,Pfam:PF00364,Pfam:PF01039,Pfam:PF02785,Pfam:PF02786,Pfam:PF08326,Pfam:PF09777
GBIG_009681		95775.9	-0.0249486	0.45631	-0.0546747	0.956398	0.0193615	0.99998	0	GBI_M__0001G_009681	.	.	.
GBI_14867	PAIP2_CHICK	5504.2	-0.0249389	0.322227	-0.0773955	0.938309	0.0276541	0.99998	0	Similar__to__8231775:__Polyadenylate-binding__protein-interacting__protein%2C__putative__(Pediculus__humanus__subsp.__corporis__OX%3D121224);	n.a	InterPro:IPR009818,Pfam:PF07145
GBI_11523	N6MT1_HUMAN	3252.18	-0.0248745	0.256199	-0.0970907	0.922654	0.034961	0.99998	0	Similar__to__Snapin:__SNAPIN__protein__homolog__(Drosophila__melanogaster__OX%3D7227);	GO:0008168	InterPro:IPR007848,InterPro:IPR028119,Pfam:PF05175,Pfam:PF14712
GBI_14902		69.731	-0.0248392	0.779238	-0.0318762	0.974571	0.0111866	0.99998	0	Similar__to__B7P43_G14753:__Uncharacterized__protein__(Cryptotermes__secundus__OX%3D105785);	n.a	n.a
GBI_06684	HPS1_HUMAN	1543.22	-0.024824	0.273889	-0.0906355	0.927782	0.032554	0.99998	0	Similar__to__ALC56_00228:__Hermansky-Pudlak__syndrome__1__protein__like__protein__(Trachymyrmex__septentrionalis__OX%3D34720);	n.a	n.a
GBIG_012962	DPH5_HUMAN	271.221	-0.0248231	0.355006	-0.0699229	0.944255	0.0249107	0.99998	0	GBI_M__0001G_012962	sp|Q9H2P9|DPH5_HUMAN^sp|Q9H2P9|DPH5_HUMAN^Q:1050-1538,H:1-163^73%ID^E:1.5e-67^.^.	GO:0005829^cellular_component^cytosol`GO:0004164^molecular_function^diphthine__synthase__activity`GO:0032259^biological_process^methylation`GO:0017183^biological_process^peptidyl-diphthamide__biosynthetic__process__from__peptidyl-histidine	KEGG:hsa:51611
GBIG_012962	DPH5_HUMAN	271.221	-0.0248231	0.355006	-0.0699229	0.944255	0.0249107	0.99998	0	GBI_M__0001G_012962	sp|Q9H2P9|DPH5_HUMAN^sp|Q9H2P9|DPH5_HUMAN^Q:1050-1658,H:1-203^70.9%ID^E:4.2e-81^.^.	GO:0005829^cellular_component^cytosol`GO:0004164^molecular_function^diphthine__synthase__activity`GO:0032259^biological_process^methylation`GO:0017183^biological_process^peptidyl-diphthamide__biosynthetic__process__from__peptidyl-histidine	KEGG:hsa:51611
GBI_01368	HAKAI_DROME	730.057	-0.024708	0.305733	-0.0808156	0.935589	0.0289151	0.99998	0	Similar__to__Hakai:__E3__ubiquitin-protein__ligase__Hakai__(Drosophila__melanogaster__OX%3D7227);	n.a	n.a
GBI_02723		1511.23	-0.0246834	0.808518	-0.0305292	0.975645	0.0107082	0.99998	0	Similar__to__WN51_06195:__Uncharacterized__protein__(Melipona__quadrifasciata__OX%3D166423);	n.a	n.a
GBIG_004013	GDAP2_DROME	5140.55	-0.0246674	0.175356	-0.14067	0.88813	0.0515233	0.99998	0	Similar__to__Uncharacterized__protein__(Photinus__pyralis__OX%3D7054);	n.a	InterPro:IPR002589,Pfam:PF01661
GBIG_004013	GDAP2_DROME	5140.55	-0.0246674	0.175356	-0.14067	0.88813	0.0515233	0.99998	0	Similar__to__CG18812:__Protein__GDAP2__homolog__(Drosophila__melanogaster__OX%3D7227);	n.a	InterPro:IPR001251,Pfam:PF13716
GBI_20146	RT14_BOVIN	1967.01	-0.0245555	0.477069	-0.0514716	0.95895	0.0182042	0.99998	0	Similar__to__Uncharacterized__protein__(Glossina__palpalis__gambiensis__OX%3D67801);	GO:0003735,GO:0005622,GO:0005840,GO:0006412	InterPro:IPR001209,Pfam:PF00253
GBI_14967		38.4342	-0.0245039	1.39635	-0.0175486	0.985999	0.00612353	0.99998	0	Protein__of__unknown__function;	n.a	InterPro:IPR031720,Pfam:PF15860
GBI_00207	MGDP1_HUMAN	2633.88	-0.0244464	0.259049	-0.0943695	0.924816	0.0339448	0.99998	0	Similar__to__lolal:__Longitudinals__lacking__protein-like__(Drosophila__melanogaster__OX%3D7227);	GO:0003677,GO:0005515,GO:0016791	InterPro:IPR000210,InterPro:IPR007889,InterPro:IPR010036,Pfam:PF00651,Pfam:PF05225,Pfam:PF12689
GBIG_008027	APY_TABYA	8844.98	-0.0244302	0.341384	-0.0715622	0.94295	0.0255112	0.99998	0	Protein__of__unknown__function;	n.a	n.a
GBIG_008027	APY_TABYA	8844.98	-0.0244302	0.341384	-0.0715622	0.94295	0.0255112	0.99998	0	Similar__to__Apyrase__(Tabanus__yao__OX%3D485572);	GO:0009166,GO:0016787	InterPro:IPR004843,InterPro:IPR008334,Pfam:PF00149,Pfam:PF02872
GBIG_016787	ERPG3_HUMAN	53.6913	-0.0243761	0.584532	-0.0417018	0.966736	0.0146919	0.99998	0	GBI_M__0001G_016787	sp|P0DP91|ERPG3_HUMAN^sp|P0DP91|ERPG3_HUMAN^Q:1504-515,H:499-829^34.6%ID^E:9.2e-40^.^.	GO:0016604^cellular_component^nuclear__body`GO:0005654^cellular_component^nucleoplasm`GO:0043565^molecular_function^sequence-specific__DNA__binding`GO:0002230^biological_process^positive__regulation__of__defense__response__to__virus__by__host`GO:0045739^biological_process^positive__regulation__of__DNA__repair`GO:0010628^biological_process^positive__regulation__of__gene__expression`GO:0033141^biological_process^positive__regulation__of__peptidyl-serine__phosphorylation__of__STAT__protein	.
GBI_08809	TTC1_HUMAN	1067.72	-0.0243525	0.443578	-0.0549001	0.956218	0.0194431	0.99998	0	Similar__to__Ttc1:__Tetratricopeptide__repeat__protein__1__(Blattella__germanica__OX%3D6973);	GO:0005515	InterPro:IPR001440,Pfam:PF00515
GBIG_012827		2081.62	-0.0242971	0.226403	-0.107318	0.914536	0.038799	0.99998	0	GBI_M__0001G_012827	.	.	.
GBI_03724	ELOB_HUMAN	6648.96	-0.0242932	0.349502	-0.0695079	0.944585	0.0247588	0.99998	0	Similar__to__g.15749:__Uncharacterized__protein__(Homalodisca__liturata__OX%3D320908);	GO:0005515	InterPro:IPR000626,Pfam:PF00240
GBI_00939	TDCB_STAA3	1428.09	-0.0242874	0.366453	-0.0662768	0.947157	0.0235778	0.99998	0	Similar__to__106080674:__Uncharacterized__protein__(Stomoxys__calcitrans__OX%3D35570);	n.a	InterPro:IPR001926,Pfam:PF00291
GBI_10970	SHARK_DROME	1813.07	-0.024258	0.285536	-0.0849559	0.932296	0.030446	0.99998	0	Similar__to__Shark:__Tyrosine-protein__kinase__Shark__(Drosophila__melanogaster__OX%3D7227);	GO:0004672,GO:0006468	InterPro:IPR000980,InterPro:IPR001245,InterPro:IPR020683,Pfam:PF00017,Pfam:PF07714,Pfam:PF12796
GBI_02238	PSD12_MOUSE	3050.4	-0.0241424	0.395259	-0.0610799	0.951296	0.0216845	0.99998	0	Similar__to__CSN4:__COP9__signalosome__complex__subunit__4__(Drosophila__melanogaster__OX%3D7227);	n.a	InterPro:IPR000717,Pfam:PF01399
GBIG_021169	LILI_DROME	1006.14	-0.0240461	0.318084	-0.0755965	0.93974	0.0269922	0.99998	0	Similar__to__lili:__Protein__Lilipod__(Drosophila__melanogaster__OX%3D7227);	n.a	InterPro:IPR006876,Pfam:PF04791
GBIG_021169	LILI_DROME	1006.14	-0.0240461	0.318084	-0.0755965	0.93974	0.0269922	0.99998	0	Protein__of__unknown__function;	n.a	n.a
GBI_08563	RBM5A_XENLA	1658.94	-0.0239613	0.333596	-0.0718275	0.942739	0.0256084	0.99998	0	Similar__to__L798_09435:__RNA-binding__protein__10__(Zootermopsis__nevadensis__OX%3D136037);	GO:0003676	InterPro:IPR000467,InterPro:IPR000504,Pfam:PF00076,Pfam:PF01585
GBI_04497	RPAB1_BOVIN	1545.09	-0.0239386	0.426441	-0.0561358	0.955234	0.0198904	0.99998	0	Similar__to__POLR2E:__DNA-directed__RNA__polymerases__I__(Blattella__germanica__OX%3D6973);	GO:0003677,GO:0003899,GO:0005634,GO:0006351	InterPro:IPR000783,InterPro:IPR005571,Pfam:PF01191,Pfam:PF03871
GBI_09361	LST2_XENTR	1249.22	-0.0237058	0.279819	-0.0847185	0.932485	0.0303581	0.99998	0	Similar__to__AAEL005241:__Lateral__signaling__target__protein__2__homolog__(Aedes__aegypti__OX%3D7159);	GO:0046872	InterPro:IPR000306,Pfam:PF01363
GBI_13743	SAT2_BOVIN	1220.17	-0.0236769	0.395571	-0.059855	0.952271	0.0212394	0.99998	0	Similar__to__Diamine__acetyltransferase__2__(Fragment)__(Pararge__aegeria__OX%3D116150);	n.a	InterPro:IPR000182,Pfam:PF00583
GBI_20368		1134.73	-0.0236465	0.528917	-0.0447075	0.96434	0.0157696	0.99998	0	Protein__of__unknown__function;	n.a	n.a
GBI_18669	TTC4_DROME	1625.36	-0.0235114	0.191126	-0.123015	0.902095	0.0447477	0.99998	0	Similar__to__Putative__hsp90__co-chaperone__cns1__(Rhodnius__prolixus__OX%3D13249);	n.a	n.a
GBI_05522	BIRC5_FELCA	331.819	-0.0234094	0.426062	-0.0549435	0.956183	0.0194588	0.99998	0	Similar__to__Diap2:__Death-associated__inhibitor__of__apoptosis__2__(Drosophila__melanogaster__OX%3D7227);	n.a	InterPro:IPR001370,Pfam:PF00653
GBIG_011196	TALDO_HUMAN	5839.38	-0.0233654	0.444887	-0.0525199	0.958114	0.0185826	0.99998	0	Similar__to__Taldo:__Probable__transaldolase__(Drosophila__melanogaster__OX%3D7227);	GO:0005975	InterPro:IPR001585,Pfam:PF00923
GBIG_011196	TALDO_HUMAN	5839.38	-0.0233654	0.444887	-0.0525199	0.958114	0.0185826	0.99998	0	Protein__of__unknown__function;	n.a	n.a
GBI_01431		4363.25	-0.0233624	0.166536	-0.140284	0.888435	0.0513742	0.99998	0	Similar__to__g.7826:__Uncharacterized__protein__(Fragment)__(Clastoptera__arizonana__OX%3D38151);	n.a	n.a
GBI_09063		360.618	-0.0233022	0.421483	-0.0552861	0.955911	0.0195827	0.99998	0	Protein__of__unknown__function;	n.a	n.a
GBI_06706		192.485	-0.0232488	0.311366	-0.0746672	0.94048	0.0266507	0.99998	0	Similar__to__g.37541:__Uncharacterized__protein__(Fragment)__(Sipha__flava__OX%3D143950);	n.a	InterPro:IPR006578,Pfam:PF10545
GBIG_008264	NLGN1_CAEEL	118.95	-0.0232434	0.583021	-0.0398671	0.968199	0.0140353	0.99998	0	Similar__to__g.56984:__Uncharacterized__protein__(Fragment)__(Homalodisca__liturata__OX%3D320908);	n.a	InterPro:IPR002018,Pfam:PF00135
GBIG_008264	NLGN1_CAEEL	118.95	-0.0232434	0.583021	-0.0398671	0.968199	0.0140353	0.99998	0	Similar__to__OFAS_OFAS016003:__Uncharacterized__protein__(Oncopeltus__fasciatus__OX%3D7536);	n.a	InterPro:IPR002018,Pfam:PF00135
GBIG_008264	NLGN1_CAEEL	118.95	-0.0232434	0.583021	-0.0398671	0.968199	0.0140353	0.99998	0	Similar__to__L798_01661:__Neuroligin-1__(Fragment)__(Zootermopsis__nevadensis__OX%3D136037);	n.a	InterPro:IPR002018,Pfam:PF00135
GBIG_008264	NLGN1_CAEEL	118.95	-0.0232434	0.583021	-0.0398671	0.968199	0.0140353	0.99998	0	Similar__to__Est25:__Esterase__(Fragment)__(Calliphora__stygia__OX%3D145453);	n.a	n.a
GBI_05507	RL3_DROME	12642.4	-0.023234	0.506959	-0.0458303	0.963446	0.0161728	0.99998	0	Similar__to__RpL3:__60S__ribosomal__protein__L3__(Drosophila__melanogaster__OX%3D7227);	GO:0003735,GO:0005622,GO:0005840,GO:0006412	InterPro:IPR000597,Pfam:PF00297
GBIG_000186		97.2947	-0.0232333	1.00852	-0.0230372	0.981621	0.00805633	0.99998	0	Protein__of__unknown__function;	n.a	n.a
GBIG_000186		97.2947	-0.0232333	1.00852	-0.0230372	0.981621	0.00805633	0.99998	0	Similar__to__8230917:__Uncharacterized__protein__(Pediculus__humanus__subsp.__corporis__OX%3D121224);	n.a	n.a
GBIG_013831		176581	-0.0232199	0.511445	-0.0454005	0.963788	0.0160185	0.99998	0	GBI_M__0001G_013831	.	.	.
GBI_11739	EXOC4_DROME	1030.24	-0.0230341	0.220446	-0.104489	0.916782	0.0377341	0.99998	0	Similar__to__Sec8:__Exocyst__complex__component__4__(Drosophila__melanogaster__OX%3D7227);	GO:0000145,GO:0006904,GO:0015031	InterPro:IPR007191,Pfam:PF04048
GBI_00492	HENMT_DROME	243.447	-0.0229797	0.311048	-0.0738785	0.941107	0.026361	0.99998	0	Similar__to__Hen1:__Small__RNA__2'-O-methyltransferase__(Drosophila__melanogaster__OX%3D7227);	n.a	n.a
GBI_14273	ELP5_DANRE	1125.45	-0.0229777	0.368765	-0.06231	0.950316	0.022132	0.99998	0	Similar__to__B7P43_G04669:__Uncharacterized__protein__(Cryptotermes__secundus__OX%3D105785);	GO:0002098,GO:0033588	InterPro:IPR019519,Pfam:PF10483
GBI_08878	UBE2O_HUMAN	5603.81	-0.0227067	0.334552	-0.0678719	0.945888	0.0241605	0.99998	0	Similar__to__Ubc6:__Ubiquitin-conjugating__enzyme__E2-17__kDa__(Drosophila__melanogaster__OX%3D7227);	n.a	InterPro:IPR000608,Pfam:PF00179
GBI_18708	MS3L1_HUMAN	1420.5	-0.0226223	0.281541	-0.0803517	0.935958	0.0287439	0.99998	0	Similar__to__msl-3:__Protein__male-specific__lethal-3__(Drosophila__virilis__OX%3D7244);	n.a	InterPro:IPR025995,InterPro:IPR026541,Pfam:PF05712,Pfam:PF11717
GBI_16308	STIP1_MACFA	5841.24	-0.0225974	0.223727	-0.101004	0.919547	0.0364261	0.99998	0	Similar__to__HIP-R:__Hsc70-interacting__protein__2__(Drosophila__melanogaster__OX%3D7227);	GO:0005515	InterPro:IPR001440,InterPro:IPR019734,Pfam:PF00515,Pfam:PF13181,Pfam:PF13414,Pfam:PF13424
GBIG_008782	TMM8B_BOVIN	1227.86	-0.0225193	0.563641	-0.0399533	0.96813	0.0140662	0.99998	0	GBI_M__0001G_008782	sp|A6QLK4|TMM8B_BOVIN^sp|A6QLK4|TMM8B_BOVIN^Q:753-2006,H:60-428^32.3%ID^E:1.5e-55^.^.	.	KEGG:bta:100125302
GBIG_008782	TMM8B_BOVIN	1227.86	-0.0225193	0.563641	-0.0399533	0.96813	0.0140662	0.99998	0	GBI_M__0001G_008782	sp|A6QLK4|TMM8B_BOVIN^sp|A6QLK4|TMM8B_BOVIN^Q:753-2006,H:60-428^32.3%ID^E:1.5e-55^.^.	GO:0005783^cellular_component^endoplasmic__reticulum`GO:0005739^cellular_component^mitochondrion`GO:0005634^cellular_component^nucleus`GO:0005886^cellular_component^plasma__membrane`GO:0007155^biological_process^cell__adhesion	KEGG:bta:100125302
GBI_17487	PRP18_DANRE	1162.18	-0.0224415	0.392815	-0.0571299	0.954442	0.0202506	0.99998	0	Similar__to__APICC_04840:__Pre-mRNA-splicing__factor__(Apis__cerana__cerana__OX%3D94128);	GO:0005681,GO:0008380	InterPro:IPR004098,InterPro:IPR014906,Pfam:PF02840,Pfam:PF08799
GBI_21621		146.183	-0.0224303	0.785804	-0.0285444	0.977228	0.0100041	0.99998	0	Similar__to__C0J52_23577:__Uncharacterized__protein__(Blattella__germanica__OX%3D6973);	n.a	n.a
GBI_15403	NDUBB_BOVIN	2189.3	-0.0224262	0.315025	-0.0711887	0.943248	0.0253743	0.99998	0	Similar__to__B7P43_G10143:__Uncharacterized__protein__(Cryptotermes__secundus__OX%3D105785);	n.a	InterPro:IPR019329,Pfam:PF10183
GBIG_002495		84.2088	-0.0223292	0.452209	-0.0493782	0.960618	0.0174493	0.99998	0	GBI_M__0001G_002495	.	.	.
GBI_13977	ZNT1_MOUSE	2919.44	-0.022314	0.210553	-0.105978	0.915599	0.0382945	0.99998	0	Similar__to__Uncharacterized__protein__(Nasonia__vitripennis__OX%3D7425);	GO:0006812,GO:0008324,GO:0016021,GO:0055085	InterPro:IPR002524,Pfam:PF01545
GBI_05055		116.94	-0.0223019	0.633251	-0.0352181	0.971906	0.0123758	0.99998	0	Similar__to__SINV_07791:__Uncharacterized__protein__(Fragment)__(Solenopsis__invicta__OX%3D13686);	n.a	InterPro:IPR006578,Pfam:PF10545
GBI_05315	TSN33_BOVIN	2216.64	-0.0222344	0.250622	-0.0887168	0.929307	0.0318408	0.99998	0	Similar__to__Tetraspanin__(Anopheles__dirus__OX%3D7168);	GO:0016021	InterPro:IPR018499,Pfam:PF00335
GBI_15044	KAD2_CULQU	3493.39	-0.0221207	0.306072	-0.0722727	0.942385	0.0257717	0.99998	0	Similar__to__Adk2:__Adenylate__kinase__(Culex__quinquefasciatus__OX%3D7176);	GO:0004017	InterPro:IPR007862,Pfam:PF00406,Pfam:PF05191
GBI_02435	FKBP4_SPOFR	4196.46	-0.0221027	0.231465	-0.0954903	0.923925	0.0343631	0.99998	0	Similar__to__FK506-bp1:__39__kDa__FK506-binding__nuclear__protein__(Drosophila__melanogaster__OX%3D7227);	n.a	InterPro:IPR001179,Pfam:PF00254
GBIG_011683	LYS_GALME	1989.87	-0.0220376	0.547337	-0.0402633	0.967883	0.014177	0.99998	0	GBI_M__0001G_011683	sp|P82174|LYS_GALME^sp|P82174|LYS_GALME^Q:3432-3304,H:79-121^62.8%ID^E:2.9e-10^.^.	.	.
GBIG_004031		40.7592	-0.0219669	1.03785	-0.0211659	0.983113	0.00739641	0.99998	0	GBI_M__0001G_004031	.	.	.
GBI_09651	P3_HUMAN	546.291	-0.0219653	0.420687	-0.052213	0.958359	0.0184718	0.99998	0	Similar__to__RP20_CCG010222:__Uncharacterized__protein__(Aedes__albopictus__OX%3D7160);	GO:0016020	InterPro:IPR002657,Pfam:PF01758
GBI_00126	SPCS_DANRE	1168.76	-0.0219453	0.390108	-0.0562543	0.955139	0.0199333	0.99998	0	Similar__to__O-phosphoseryl-tRNA(Sec)__selenium__transferase__(Anopheles__merus__OX%3D30066);	GO:0016740	InterPro:IPR008829,Pfam:PF05889
GBI_20607	LIN7C_BOVIN	4221.67	-0.0219352	0.211634	-0.103647	0.91745	0.0374178	0.99998	0	Similar__to__dlg1:__Disks__large__1__tumor__suppressor__protein__(Drosophila__melanogaster__OX%3D7227);	GO:0005515	InterPro:IPR001478,InterPro:IPR014775,Pfam:PF00595,Pfam:PF02828
GBI_13958		771.904	-0.0219083	0.385994	-0.0567582	0.954738	0.0201159	0.99998	0	Protein__of__unknown__function;	n.a	n.a
GBI_10779		74.5038	-0.0216482	0.583019	-0.0371312	0.97038	0.013058	0.99998	0	Protein__of__unknown__function;	n.a	n.a
GBI_11544	NBAS_DANRE	1764.72	-0.0216467	0.397228	-0.0544944	0.956541	0.0192963	0.99998	0	Similar__to__L798_07873:__Neuroblastoma-amplified__sequence__(Fragment)__(Zootermopsis__nevadensis__OX%3D136037);	GO:0006890	InterPro:IPR013244,InterPro:IPR029145,Pfam:PF08314,Pfam:PF15492
GBI_13720	CNKR2_HUMAN	938.687	-0.0216342	0.55841	-0.0387424	0.969096	0.0136333	0.99998	0	Similar__to__GE24946:__Diacylglycerol__kinase__eta__(Drosophila__yakuba__OX%3D7245);	GO:0005515	InterPro:IPR001660,InterPro:IPR001849,InterPro:IPR017874,Pfam:PF00169,Pfam:PF00536,Pfam:PF10534
GBI_00387		569.345	-0.0216208	0.520129	-0.0415681	0.966843	0.014644	0.99998	0	Protein__of__unknown__function;	n.a	n.a
GBI_18872	SF3B4_HUMAN	970.78	-0.0215842	0.254062	-0.0849563	0.932296	0.0304461	0.99998	0	Similar__to__pAbp:__Polyadenylate-binding__protein__(Drosophila__melanogaster__OX%3D7227);	GO:0003676	InterPro:IPR000504,Pfam:PF00076
GBI_03557	SIR6_DROME	901.015	-0.0215352	0.430648	-0.0500066	0.960117	0.0176758	0.99998	0	Similar__to__Sirt6:__NAD-dependent__protein__deacetylase__Sirt6__(Drosophila__melanogaster__OX%3D7227);	GO:0070403	InterPro:IPR003000,Pfam:PF02146
GBI_06346		2228.12	-0.0215216	0.47516	-0.0452934	0.963873	0.01598	0.99998	0	Similar__to__B7P43_G18124:__Uncharacterized__protein__(Cryptotermes__secundus__OX%3D105785);	n.a	n.a
GBIG_006715		727.633	-0.0214693	0.324716	-0.066117	0.947285	0.0235195	0.99998	0	GBI_M__0001G_006715	.	.	.
GBI_15226	NOG1_DROME	2885.39	-0.0214665	0.463396	-0.0463244	0.963052	0.0163504	0.99998	0	Similar__to__Non1:__Nucleolar__GTP-binding__protein__1__(Drosophila__melanogaster__OX%3D7227);	GO:0005525	InterPro:IPR010674,InterPro:IPR012973,Pfam:PF06858,Pfam:PF08155
GBI_13273	SLU7_CHICK	705.789	-0.0213911	0.218812	-0.0977598	0.922123	0.0352111	0.99998	0	Similar__to__L798_03238:__Uncharacterized__protein__(Zootermopsis__nevadensis__OX%3D136037);	n.a	n.a
GBI_08054	TNPO1_BOVIN	2747.66	-0.0213713	0.400259	-0.0533938	0.957418	0.0188983	0.99998	0	Similar__to__Fs(2)Ket:__Importin__subunit__beta__(Drosophila__melanogaster__OX%3D7227);	GO:0005515,GO:0006886,GO:0008536	InterPro:IPR000357,InterPro:IPR001494,Pfam:PF02985,Pfam:PF03810,Pfam:PF13513
GBI_16152	SCAP_XENLA	1671.98	-0.0213007	0.293059	-0.0726839	0.942058	0.0259225	0.99998	0	Similar__to__ago:__F-box/WD__repeat-containing__protein__7__(Drosophila__melanogaster__OX%3D7227);	GO:0005515	InterPro:IPR000731,InterPro:IPR001680,Pfam:PF00400,Pfam:PF12349
GBI_09837	FIGL1_HUMAN	660.014	-0.0212948	0.372321	-0.0571947	0.95439	0.0202741	0.99998	0	Similar__to__spas:__Spastin__(Drosophila__mojavensis__OX%3D7230);	GO:0005524	InterPro:IPR003959,InterPro:IPR015415,Pfam:PF00004,Pfam:PF09336
GBI_04369	LIPT2_DANRE	2654.77	-0.0212427	0.386398	-0.0549761	0.956157	0.0194706	0.99998	0	Similar__to__CG9804:__Putative__lipoyltransferase__2%2C__mitochondrial__(Drosophila__melanogaster__OX%3D7227);	GO:0003676,GO:0006139,GO:0006464,GO:0008408	InterPro:IPR002562,InterPro:IPR004143,Pfam:PF01612,Pfam:PF03099
GBIG_016173		48.4658	-0.0211633	0.68223	-0.0310208	0.975253	0.0108827	0.99998	0	GBI_M__0001G_016173	.	.	.
GBI_02303	BLVRB_BOVIN	2329.7	-0.0211608	0.468203	-0.0451957	0.963951	0.0159449	0.99998	0	Similar__to__BLVRB:__Flavin__reductase__(NADPH)__(Blattella__germanica__OX%3D6973);	n.a	InterPro:IPR016040,Pfam:PF13460
GBI_08817	DDX41_DROME	1093.83	-0.02114	0.328168	-0.0644183	0.948637	0.0228999	0.99998	0	Similar__to__Dbp80:__DEAD-box__helicase__Dbp80__(Drosophila__melanogaster__OX%3D7227);	GO:0003676,GO:0005524	InterPro:IPR001650,InterPro:IPR011545,Pfam:PF00270,Pfam:PF00271
GBIG_024800	DHB13_HUMAN	841.94	-0.0211091	0.509064	-0.0414665	0.966924	0.0146077	0.99998	0	GBI_M__0001G_024800	sp|A5PJJ7|S16C6_BOVIN^sp|A5PJJ7|S16C6_BOVIN^Q:2-385,H:100-226^48.4%ID^E:6.6e-28^.^.	GO:0005811^cellular_component^lipid__droplet`GO:0016616^molecular_function^oxidoreductase__activity,__acting__on__the__CH-OH__group__of__donors,__NAD__or__NADP__as__acceptor	KEGG:bta:525500
GBIG_024800	DHB13_HUMAN	841.94	-0.0211091	0.509064	-0.0414665	0.966924	0.0146077	0.99998	0	GBI_M__0001G_024800	sp|A5PJJ7|S16C6_BOVIN^sp|A5PJJ7|S16C6_BOVIN^Q:2-385,H:100-226^48.4%ID^E:6.6e-28^.^.	.	KEGG:bta:525500
GBIG_024800	DHB13_HUMAN	841.94	-0.0211091	0.509064	-0.0414665	0.966924	0.0146077	0.99998	0	GBI_M__0001G_024800	sp|Q7TQA3|RDHE2_MOUSE^sp|Q7TQA3|RDHE2_MOUSE^Q:2-574,H:104-293^41.9%ID^E:1.8e-36^.^.	GO:0000785^cellular_component^chromatin`GO:0005783^cellular_component^endoplasmic__reticulum`GO:0005789^cellular_component^endoplasmic__reticulum__membrane`GO:0005811^cellular_component^lipid__droplet`GO:0005634^cellular_component^nucleus`GO:0005886^cellular_component^plasma__membrane`GO:0017053^cellular_component^transcription__repressor__complex`GO:0140297^molecular_function^DNA-binding__transcription__factor__binding`GO:0004745^molecular_function^NAD-retinol__dehydrogenase__activity`GO:0016616^molecular_function^oxidoreductase__activity,__acting__on__the__CH-OH__group__of__donors,__NAD__or__NADP__as__acceptor`GO:0061629^molecular_function^RNA__polymerase__II-specific__DNA-binding__transcription__factor__binding`GO:0003714^molecular_function^transcription__corepressor__activity`GO:0043616^biological_process^keratinocyte__proliferation`GO:0035067^biological_process^negative__regulation__of__histone__acetylation`GO:0000122^biological_process^negative__regulation__of__transcription__by__RNA__polymerase__II`GO:0031065^biological_process^positive__regulation__of__histone__deacetylation`GO:0042574^biological_process^retinal__metabolic__process`GO:0042572^biological_process^retinol__metabolic__process	KEGG:mmu:242285
GBIG_024800	DHB13_HUMAN	841.94	-0.0211091	0.509064	-0.0414665	0.966924	0.0146077	0.99998	0	GBI_M__0001G_024800	sp|Q7TQA3|RDHE2_MOUSE^sp|Q7TQA3|RDHE2_MOUSE^Q:2-574,H:104-293^41.9%ID^E:1.8e-36^.^.	.	KEGG:mmu:242285
GBIG_024800	DHB13_HUMAN	841.94	-0.0211091	0.509064	-0.0414665	0.966924	0.0146077	0.99998	0	GBI_M__0001G_024800	sp|Q7Z5P4|DHB13_HUMAN^sp|Q7Z5P4|DHB13_HUMAN^Q:2-169,H:99-154^46.4%ID^E:1.7e-07^.^.	.	KEGG:hsa:345275
GBI_16281	HYEP1_CTEFE	954.64	-0.0210991	0.360405	-0.0585428	0.953316	0.020763	0.99998	0	Similar__to__Epoxide__hydrolase__(Nilaparvata__lugens__OX%3D108931);	n.a	n.a
GBI_13588	TMED5_RAT	1470.93	-0.0210922	0.243887	-0.0864835	0.931082	0.0310121	0.99998	0	Similar__to__TcasGA2_TC001091:__Transmembrane__emp24__domain-containing__protein__5-like__Protein__(Tribolium__castaneum__OX%3D7070);	n.a	InterPro:IPR009038,Pfam:PF01105
GBI_20473		25871.8	-0.0210174	0.259189	-0.0810893	0.935371	0.0290161	0.99998	0	Similar__to__100575370:__Uncharacterized__protein__(Acyrthosiphon__pisum__OX%3D7029);	GO:0005515	InterPro:IPR001611,Pfam:PF13855
GBI_07173	AGK_XENLA	2306.94	-0.0210049	0.367318	-0.0571845	0.954398	0.0202704	0.99998	0	Similar__to__agk_2:__Acylglycerol__kinase%2C__mitochondrial__(Cryptotermes__secundus__OX%3D105785);	GO:0016301	InterPro:IPR001206,Pfam:PF00781
GBI_02321	S2611_HUMAN	954.912	-0.0209931	0.263882	-0.0795549	0.936591	0.0284499	0.99998	0	Similar__to__B7P43_G05186:__Sodium-independent__sulfate__anion__transporter__(Cryptotermes__secundus__OX%3D105785);	GO:0008272,GO:0015116,GO:0016021	InterPro:IPR002645,InterPro:IPR011547,Pfam:PF00916,Pfam:PF01740
GBI_03499	MPI_BOVIN	1249.27	-0.0209836	0.423343	-0.0495664	0.960468	0.0175171	0.99998	0	Similar__to__MPI_2:__Mannose-6-phosphate__isomerase__(Cryptotermes__secundus__OX%3D105785);	GO:0004476,GO:0005975,GO:0008270	InterPro:IPR001250,Pfam:PF01238
GBI_00833		5498.41	-0.02098	0.229035	-0.0916018	0.927014	0.0329135	0.99998	0	Similar__to__Toll-7:__Toll-like__receptor__7__(Drosophila__melanogaster__OX%3D7227);	GO:0005515	InterPro:IPR001611,Pfam:PF13855
GBI_12036	WIPI3_CHICK	1096.96	-0.0209713	0.328702	-0.0638003	0.949129	0.0226747	0.99998	0	Similar__to__L798_15530:__WD__repeat__domain__phosphoinositide-interacting__protein__3__(Zootermopsis__nevadensis__OX%3D136037);	n.a	n.a
GBI_20434		162.249	-0.020956	0.544318	-0.0384996	0.969289	0.0135465	0.99998	0	Similar__to__su(Hw):__Protein__suppressor__of__hairy__wing__(Drosophila__virilis__OX%3D7244);	n.a	Pfam:PF00096,Pfam:PF13912
GBI_19613	RAB30_BOVIN	1092.82	-0.0209545	0.655276	-0.0319781	0.974489	0.0112228	0.99998	0	Similar__to__Rab26:__Ras-related__protein__Rab-26__(Drosophila__melanogaster__OX%3D7227);	GO:0003924,GO:0005525	InterPro:IPR001806,Pfam:PF00071
GBI_13035	OMA1_RAT	3177.8	-0.0209128	0.232482	-0.0899543	0.928324	0.0323006	0.99998	0	Similar__to__g.22875:__Uncharacterized__protein__(Cuerna__arida__OX%3D1464854);	GO:0004222,GO:0006508	InterPro:IPR001915,Pfam:PF01435
GBI_06596		571.813	-0.0208743	0.292224	-0.0714324	0.943054	0.0254636	0.99998	0	Similar__to__B7P43_G09450:__Uncharacterized__protein__(Cryptotermes__secundus__OX%3D105785);	n.a	n.a
GBI_08954	PGK1_PIG	8084.1	-0.0207956	0.328587	-0.063288	0.949537	0.022488	0.99998	0	Similar__to__Pgk:__Phosphoglycerate__kinase__(Drosophila__melanogaster__OX%3D7227);	GO:0004618,GO:0006096	InterPro:IPR001576,Pfam:PF00162
GBIG_025458	PYRD2_BOVIN	752.575	-0.0207361	0.270815	-0.0765693	0.938966	0.02735	0.99998	0	Similar__to__L798_08202:__Pyridine__nucleotide-disulfide__oxidoreductase__domain-containing__protein__2__(Zootermopsis__nevadensis__OX%3D136037);	GO:0016491,GO:0055114	InterPro:IPR002937,Pfam:PF01593,Pfam:PF13450
GBIG_025458	PYRD2_BOVIN	752.575	-0.0207361	0.270815	-0.0765693	0.938966	0.02735	0.99998	0	Similar__to__L798_08201:__Uncharacterized__protein__(Zootermopsis__nevadensis__OX%3D136037);	GO:0016021,GO:0016567,GO:0061630	InterPro:IPR018801,Pfam:PF10272
GBIG_013767	M3K4_HUMAN	561.504	-0.0206857	0.439225	-0.0470958	0.962437	0.0166277	0.99998	0	Protein__of__unknown__function;	n.a	n.a
GBIG_013767	M3K4_HUMAN	561.504	-0.0206857	0.439225	-0.0470958	0.962437	0.0166277	0.99998	0	Similar__to__hpo:__Serine/threonine-protein__kinase__hippo__(Drosophila__melanogaster__OX%3D7227);	GO:0004672,GO:0005524,GO:0006468	InterPro:IPR000719,Pfam:PF00069
GBIG_008651	CDC16_HUMAN	3523.04	-0.0206672	0.21017	-0.0983356	0.921666	0.0354265	0.99998	0	Similar__to__CDC16:__Cell__division__cycle__protein__16__(Blattella__germanica__OX%3D6973);	GO:0005515	InterPro:IPR019734,Pfam:PF12895,Pfam:PF13176
GBIG_008651	CDC16_HUMAN	3523.04	-0.0206672	0.21017	-0.0983356	0.921666	0.0354265	0.99998	0	Similar__to__cpeb1-a_2:__Cytoplasmic__polyadenylation__element-binding__protein__1-A__(Cryptotermes__secundus__OX%3D105785);	n.a	n.a
GBIG_008651	CDC16_HUMAN	3523.04	-0.0206672	0.21017	-0.0983356	0.921666	0.0354265	0.99998	0	Similar__to__orb2:__Translational__regulator__orb2__(Drosophila__melanogaster__OX%3D7227);	GO:0003676	InterPro:IPR000504,Pfam:PF16367
GBIG_008651	CDC16_HUMAN	3523.04	-0.0206672	0.21017	-0.0983356	0.921666	0.0354265	0.99998	0	Similar__to__orb2:__Translational__regulator__orb2__(Drosophila__melanogaster__OX%3D7227);	n.a	InterPro:IPR032296,Pfam:PF16366
GBI_08409	CATIN_HUMAN	706.208	-0.0206548	0.289633	-0.0713139	0.943148	0.0254202	0.99998	0	Similar__to__cactin:__Cactin__(Drosophila__melanogaster__OX%3D7227);	GO:0005515	InterPro:IPR018816,InterPro:IPR019134,Pfam:PF09732,Pfam:PF10312
GBIG_006289		16237.5	-0.0206353	0.294043	-0.0701778	0.944052	0.025004	0.99998	0	Similar__to__prominin-like:__Prominin-like__protein__(Drosophila__melanogaster__OX%3D7227);	GO:0016021	InterPro:IPR008795,Pfam:PF05478
GBIG_006289		16237.5	-0.0206353	0.294043	-0.0701778	0.944052	0.025004	0.99998	0	Similar__to__PROML:__Prominin-like__protein__(Fragment)__(Bactrocera__dorsalis__OX%3D27457);	GO:0016021	InterPro:IPR008795,Pfam:PF05478
GBIG_006289		16237.5	-0.0206353	0.294043	-0.0701778	0.944052	0.025004	0.99998	0	Similar__to__WN51_03648:__Prominin-like__protein__(Melipona__quadrifasciata__OX%3D166423);	GO:0016021	InterPro:IPR008795,Pfam:PF05478
GBI_09882		1024.87	-0.0206153	0.482211	-0.0427516	0.9659	0.015068	0.99998	0	Similar__to__Dsp1:__High__mobility__group__protein__DSP1__(Drosophila__melanogaster__OX%3D7227);	n.a	InterPro:IPR009071,Pfam:PF00505
GBIG_001511	HYEP2_CTEFE	83.2083	-0.0205459	0.789646	-0.0260191	0.979242	0.00910993	0.99998	0	GBI_M__0001G_001511	sp|Q8MZR5|HYEP2_CTEFE^sp|Q8MZR5|HYEP2_CTEFE^Q:100-1455,H:10-454^50.9%ID^E:2.4e-132^.^.	GO:0005789^cellular_component^endoplasmic__reticulum__membrane`GO:0033961^molecular_function^cis-stilbene-oxide__hydrolase__activity`GO:0019439^biological_process^aromatic__compound__catabolic__process	.
GBIG_001511	HYEP2_CTEFE	83.2083	-0.0205459	0.789646	-0.0260191	0.979242	0.00910993	0.99998	0	GBI_M__0001G_001511	sp|Q8MZR5|HYEP2_CTEFE^sp|Q8MZR5|HYEP2_CTEFE^Q:107-1462,H:10-454^50.9%ID^E:2.4e-132^.^.	GO:0005789^cellular_component^endoplasmic__reticulum__membrane`GO:0033961^molecular_function^cis-stilbene-oxide__hydrolase__activity`GO:0019439^biological_process^aromatic__compound__catabolic__process	.
GBI_12240	BAIP2_RAT	105.553	-0.0205093	0.481999	-0.0425506	0.96606	0.014996	0.99998	0	Similar__to__TcasGA2_TC002906:__Uncharacterized__protein__(Tribolium__castaneum__OX%3D7070);	GO:0005515,GO:0007009	InterPro:IPR001452,InterPro:IPR013606,Pfam:PF00018,Pfam:PF08397
GBIG_001202	ACH1_CAEEL	426.953	-0.0204998	0.448519	-0.0457056	0.963545	0.016128	0.99998	0	GBI_M__0001G_001202	sp|P22770|ACHA7_CHICK^sp|P22770|ACHA7_CHICK^Q:1-249,H:19-116^49%ID^E:6e-20^.^.	GO:0005892^cellular_component^acetylcholine-gated__channel__complex`GO:0030424^cellular_component^axon`GO:0005737^cellular_component^cytoplasm`GO:0030425^cellular_component^dendrite`GO:0043204^cellular_component^perikaryon`GO:0005886^cellular_component^plasma__membrane`GO:0045211^cellular_component^postsynaptic__membrane`GO:0042166^molecular_function^acetylcholine__binding`GO:0015464^molecular_function^acetylcholine__receptor__activity`GO:0022848^molecular_function^acetylcholine-gated__monoatomic__cation-selective__channel__activity`GO:0001540^molecular_function^amyloid-beta__binding`GO:0017081^molecular_function^chloride__channel__regulator__activity`GO:0042803^molecular_function^protein__homodimerization__activity`GO:0015643^molecular_function^toxic__substance__binding`GO:0006816^biological_process^calcium__ion__transport`GO:0006874^biological_process^intracellular__calcium__ion__homeostasis`GO:0050890^biological_process^cognition`GO:0051899^biological_process^membrane__depolarization`GO:0032720^biological_process^negative__regulation__of__tumor__necrosis__factor__production`GO:0045766^biological_process^positive__regulation__of__angiogenesis`GO:0008284^biological_process^positive__regulation__of__cell__population__proliferation`GO:0043410^biological_process^positive__regulation__of__MAPK__cascade`GO:0080164^biological_process^regulation__of__nitric__oxide__metabolic__process`GO:0001666^biological_process^response__to__hypoxia`GO:0035094^biological_process^response__to__nicotine`GO:0007165^biological_process^signal__transduction	.
GBIG_001202	ACH1_CAEEL	426.953	-0.0204998	0.448519	-0.0457056	0.963545	0.016128	0.99998	0	GBI_M__0001G_001202	sp|P22770|ACHA7_CHICK^sp|P22770|ACHA7_CHICK^Q:1-507,H:19-199^55.4%ID^E:8.4e-57^.^.	GO:0005892^cellular_component^acetylcholine-gated__channel__complex`GO:0030424^cellular_component^axon`GO:0005737^cellular_component^cytoplasm`GO:0030425^cellular_component^dendrite`GO:0043204^cellular_component^perikaryon`GO:0005886^cellular_component^plasma__membrane`GO:0045211^cellular_component^postsynaptic__membrane`GO:0042166^molecular_function^acetylcholine__binding`GO:0015464^molecular_function^acetylcholine__receptor__activity`GO:0022848^molecular_function^acetylcholine-gated__monoatomic__cation-selective__channel__activity`GO:0001540^molecular_function^amyloid-beta__binding`GO:0017081^molecular_function^chloride__channel__regulator__activity`GO:0042803^molecular_function^protein__homodimerization__activity`GO:0015643^molecular_function^toxic__substance__binding`GO:0006816^biological_process^calcium__ion__transport`GO:0006874^biological_process^intracellular__calcium__ion__homeostasis`GO:0050890^biological_process^cognition`GO:0051899^biological_process^membrane__depolarization`GO:0032720^biological_process^negative__regulation__of__tumor__necrosis__factor__production`GO:0045766^biological_process^positive__regulation__of__angiogenesis`GO:0008284^biological_process^positive__regulation__of__cell__population__proliferation`GO:0043410^biological_process^positive__regulation__of__MAPK__cascade`GO:0080164^biological_process^regulation__of__nitric__oxide__metabolic__process`GO:0001666^biological_process^response__to__hypoxia`GO:0035094^biological_process^response__to__nicotine`GO:0007165^biological_process^signal__transduction	.
GBIG_001202	ACH1_CAEEL	426.953	-0.0204998	0.448519	-0.0457056	0.963545	0.016128	0.99998	0	GBI_M__0001G_001202	sp|P22770|ACHA7_CHICK^sp|P22770|ACHA7_CHICK^Q:1-513,H:19-201^55.4%ID^E:4.1e-58^.^.	GO:0005892^cellular_component^acetylcholine-gated__channel__complex`GO:0030424^cellular_component^axon`GO:0005737^cellular_component^cytoplasm`GO:0030425^cellular_component^dendrite`GO:0043204^cellular_component^perikaryon`GO:0005886^cellular_component^plasma__membrane`GO:0045211^cellular_component^postsynaptic__membrane`GO:0042166^molecular_function^acetylcholine__binding`GO:0015464^molecular_function^acetylcholine__receptor__activity`GO:0022848^molecular_function^acetylcholine-gated__monoatomic__cation-selective__channel__activity`GO:0001540^molecular_function^amyloid-beta__binding`GO:0017081^molecular_function^chloride__channel__regulator__activity`GO:0042803^molecular_function^protein__homodimerization__activity`GO:0015643^molecular_function^toxic__substance__binding`GO:0006816^biological_process^calcium__ion__transport`GO:0006874^biological_process^intracellular__calcium__ion__homeostasis`GO:0050890^biological_process^cognition`GO:0051899^biological_process^membrane__depolarization`GO:0032720^biological_process^negative__regulation__of__tumor__necrosis__factor__production`GO:0045766^biological_process^positive__regulation__of__angiogenesis`GO:0008284^biological_process^positive__regulation__of__cell__population__proliferation`GO:0043410^biological_process^positive__regulation__of__MAPK__cascade`GO:0080164^biological_process^regulation__of__nitric__oxide__metabolic__process`GO:0001666^biological_process^response__to__hypoxia`GO:0035094^biological_process^response__to__nicotine`GO:0007165^biological_process^signal__transduction	.
GBIG_001202	ACH1_CAEEL	426.953	-0.0204998	0.448519	-0.0457056	0.963545	0.016128	0.99998	0	GBI_M__0001G_001202	sp|P22770|ACHA7_CHICK^sp|P22770|ACHA7_CHICK^Q:1058-1330,H:113-200^61.5%ID^E:9.2e-30^.^.`sp|P22770|ACHA7_CHICK^sp|P22770|ACHA7_CHICK^Q:1-264,H:19-121^48.5%ID^E:5.1e-20^.^.	GO:0005892^cellular_component^acetylcholine-gated__channel__complex`GO:0030424^cellular_component^axon`GO:0005737^cellular_component^cytoplasm`GO:0030425^cellular_component^dendrite`GO:0043204^cellular_component^perikaryon`GO:0005886^cellular_component^plasma__membrane`GO:0045211^cellular_component^postsynaptic__membrane`GO:0042166^molecular_function^acetylcholine__binding`GO:0015464^molecular_function^acetylcholine__receptor__activity`GO:0022848^molecular_function^acetylcholine-gated__monoatomic__cation-selective__channel__activity`GO:0001540^molecular_function^amyloid-beta__binding`GO:0017081^molecular_function^chloride__channel__regulator__activity`GO:0042803^molecular_function^protein__homodimerization__activity`GO:0015643^molecular_function^toxic__substance__binding`GO:0006816^biological_process^calcium__ion__transport`GO:0006874^biological_process^intracellular__calcium__ion__homeostasis`GO:0050890^biological_process^cognition`GO:0051899^biological_process^membrane__depolarization`GO:0032720^biological_process^negative__regulation__of__tumor__necrosis__factor__production`GO:0045766^biological_process^positive__regulation__of__angiogenesis`GO:0008284^biological_process^positive__regulation__of__cell__population__proliferation`GO:0043410^biological_process^positive__regulation__of__MAPK__cascade`GO:0080164^biological_process^regulation__of__nitric__oxide__metabolic__process`GO:0001666^biological_process^response__to__hypoxia`GO:0035094^biological_process^response__to__nicotine`GO:0007165^biological_process^signal__transduction	.
GBIG_001202	ACH1_CAEEL	426.953	-0.0204998	0.448519	-0.0457056	0.963545	0.016128	0.99998	0	GBI_M__0001G_001202	sp|P22770|ACHA7_CHICK^sp|P22770|ACHA7_CHICK^Q:1919-2191,H:113-200^61.5%ID^E:1.5e-29^.^.`sp|P22770|ACHA7_CHICK^sp|P22770|ACHA7_CHICK^Q:1-249,H:19-116^49%ID^E:3.1e-19^.^.	.	.
GBIG_001202	ACH1_CAEEL	426.953	-0.0204998	0.448519	-0.0457056	0.963545	0.016128	0.99998	0	GBI_M__0001G_001202	sp|P22770|ACHA7_CHICK^sp|P22770|ACHA7_CHICK^Q:1919-2191,H:113-200^61.5%ID^E:1.5e-29^.^.`sp|P22770|ACHA7_CHICK^sp|P22770|ACHA7_CHICK^Q:1-249,H:19-116^49%ID^E:3.1e-19^.^.	GO:0005892^cellular_component^acetylcholine-gated__channel__complex`GO:0030424^cellular_component^axon`GO:0005737^cellular_component^cytoplasm`GO:0030425^cellular_component^dendrite`GO:0043204^cellular_component^perikaryon`GO:0005886^cellular_component^plasma__membrane`GO:0045211^cellular_component^postsynaptic__membrane`GO:0042166^molecular_function^acetylcholine__binding`GO:0015464^molecular_function^acetylcholine__receptor__activity`GO:0022848^molecular_function^acetylcholine-gated__monoatomic__cation-selective__channel__activity`GO:0001540^molecular_function^amyloid-beta__binding`GO:0017081^molecular_function^chloride__channel__regulator__activity`GO:0042803^molecular_function^protein__homodimerization__activity`GO:0015643^molecular_function^toxic__substance__binding`GO:0006816^biological_process^calcium__ion__transport`GO:0006874^biological_process^intracellular__calcium__ion__homeostasis`GO:0050890^biological_process^cognition`GO:0051899^biological_process^membrane__depolarization`GO:0032720^biological_process^negative__regulation__of__tumor__necrosis__factor__production`GO:0045766^biological_process^positive__regulation__of__angiogenesis`GO:0008284^biological_process^positive__regulation__of__cell__population__proliferation`GO:0043410^biological_process^positive__regulation__of__MAPK__cascade`GO:0080164^biological_process^regulation__of__nitric__oxide__metabolic__process`GO:0001666^biological_process^response__to__hypoxia`GO:0035094^biological_process^response__to__nicotine`GO:0007165^biological_process^signal__transduction	.
GBIG_001202	ACH1_CAEEL	426.953	-0.0204998	0.448519	-0.0457056	0.963545	0.016128	0.99998	0	GBI_M__0001G_001202	sp|P22770|ACHA7_CHICK^sp|P22770|ACHA7_CHICK^Q:4824-5096,H:113-200^61.5%ID^E:3.5e-29^.^.`sp|P22770|ACHA7_CHICK^sp|P22770|ACHA7_CHICK^Q:1-273,H:19-124^47.2%ID^E:1.9e-19^.^.	.	.
GBIG_001202	ACH1_CAEEL	426.953	-0.0204998	0.448519	-0.0457056	0.963545	0.016128	0.99998	0	GBI_M__0001G_001202	sp|P22770|ACHA7_CHICK^sp|P22770|ACHA7_CHICK^Q:4824-5096,H:113-200^61.5%ID^E:3.5e-29^.^.`sp|P22770|ACHA7_CHICK^sp|P22770|ACHA7_CHICK^Q:1-273,H:19-124^47.2%ID^E:1.9e-19^.^.	GO:0005892^cellular_component^acetylcholine-gated__channel__complex`GO:0030424^cellular_component^axon`GO:0005737^cellular_component^cytoplasm`GO:0030425^cellular_component^dendrite`GO:0043204^cellular_component^perikaryon`GO:0005886^cellular_component^plasma__membrane`GO:0045211^cellular_component^postsynaptic__membrane`GO:0042166^molecular_function^acetylcholine__binding`GO:0015464^molecular_function^acetylcholine__receptor__activity`GO:0022848^molecular_function^acetylcholine-gated__monoatomic__cation-selective__channel__activity`GO:0001540^molecular_function^amyloid-beta__binding`GO:0017081^molecular_function^chloride__channel__regulator__activity`GO:0042803^molecular_function^protein__homodimerization__activity`GO:0015643^molecular_function^toxic__substance__binding`GO:0006816^biological_process^calcium__ion__transport`GO:0006874^biological_process^intracellular__calcium__ion__homeostasis`GO:0050890^biological_process^cognition`GO:0051899^biological_process^membrane__depolarization`GO:0032720^biological_process^negative__regulation__of__tumor__necrosis__factor__production`GO:0045766^biological_process^positive__regulation__of__angiogenesis`GO:0008284^biological_process^positive__regulation__of__cell__population__proliferation`GO:0043410^biological_process^positive__regulation__of__MAPK__cascade`GO:0080164^biological_process^regulation__of__nitric__oxide__metabolic__process`GO:0001666^biological_process^response__to__hypoxia`GO:0035094^biological_process^response__to__nicotine`GO:0007165^biological_process^signal__transduction	.
GBIG_001202	ACH1_CAEEL	426.953	-0.0204998	0.448519	-0.0457056	0.963545	0.016128	0.99998	0	GBI_M__0001G_001202	sp|P48180|ACH1_CAEEL^sp|P48180|ACH1_CAEEL^Q:160-450,H:79-175^59.8%ID^E:3.8e-35^.^.	GO:0042995^cellular_component^cell__projection`GO:0043005^cellular_component^neuron__projection`GO:0005886^cellular_component^plasma__membrane`GO:0045211^cellular_component^postsynaptic__membrane`GO:0045202^cellular_component^synapse`GO:0022848^molecular_function^acetylcholine-gated__monoatomic__cation-selective__channel__activity`GO:0005231^molecular_function^excitatory__extracellular__ligand-gated__monoatomic__ion__channel__activity`GO:0030594^molecular_function^neurotransmitter__receptor__activity`GO:0004888^molecular_function^transmembrane__signaling__receptor__activity`GO:1904315^molecular_function^transmitter-gated__monoatomic__ion__channel__activity__involved__in__regulation__of__postsynaptic__membrane__potential`GO:0007268^biological_process^chemical__synaptic__transmission`GO:0034220^biological_process^monoatomic__ion__transmembrane__transport`GO:0050877^biological_process^nervous__system__process`GO:0042391^biological_process^regulation__of__membrane__potential`GO:0007165^biological_process^signal__transduction	KEGG:cel:CELE_F25G6.3
GBI_12473	ZC3HE_CHICK	1632.87	-0.0204753	0.1885	-0.108623	0.913502	0.0392906	0.99998	0	Similar__to__L798_03817:__Zinc__finger__CCCH__domain-containing__protein__14__(Zootermopsis__nevadensis__OX%3D136037);	n.a	Pfam:PF14608
GBI_13365	PTPM1_DROME	340.331	-0.0204316	0.392848	-0.0520089	0.958522	0.0183981	0.99998	0	Similar__to__PTPMT1:__Phosphatidylglycerophosphatase__and__protein-tyrosine__phosphatase__1__(Drosophila__melanogaster__OX%3D7227);	GO:0008138,GO:0016311	InterPro:IPR000340,Pfam:PF00782
GBI_04622		1854.34	-0.0204028	0.369335	-0.0552419	0.955946	0.0195667	0.99998	0	Similar__to__B7P43_G02522:__Uncharacterized__protein__(Cryptotermes__secundus__OX%3D105785);	GO:0005524	InterPro:IPR002423,Pfam:PF00118
GBI_11718	OXSM_HUMAN	765.024	-0.0203394	0.549419	-0.0370198	0.970469	0.0130182	0.99998	0	Similar__to__OXSM_1:__3-oxoacyl-[acyl-carrier-protein]__synthase__(Cryptotermes__secundus__OX%3D105785);	GO:0042254	InterPro:IPR014030,InterPro:IPR014031,InterPro:IPR018978,InterPro:IPR019783,Pfam:PF00109,Pfam:PF01172,Pfam:PF02801,Pfam:PF09377
GBI_00777	PICAL_DROME	8736.3	-0.0202584	0.245792	-0.0824211	0.934312	0.0295081	0.99998	0	Similar__to__lap:__Phosphatidylinositol-binding__clathrin__assembly__protein__LAP__(Drosophila__melanogaster__OX%3D7227);	GO:0005543	InterPro:IPR011417,Pfam:PF07651
GBIG_009489	EFTU_MOUSE	1498.02	-0.0202223	0.207715	-0.0973559	0.922444	0.0350601	0.99998	0	Similar__to__WN55_09632:__GPI__ethanolamine__phosphate__transferase__3__(Dufourea__novaeangliae__OX%3D178035);	GO:0003824	InterPro:IPR002591,Pfam:PF01663
GBIG_009489	EFTU_MOUSE	1498.02	-0.0202223	0.207715	-0.0973559	0.922444	0.0350601	0.99998	0	Similar__to__B7P43_G10491:__Uncharacterized__protein__(Cryptotermes__secundus__OX%3D105785);	n.a	n.a
GBI_08922	BAB2_DROME	1497.12	-0.0201987	0.241924	-0.0834918	0.93346	0.0299041	0.99998	0	Similar__to__dbo:__Kelch-like__protein__diablo__(Drosophila__yakuba__OX%3D7245);	GO:0005515	InterPro:IPR000210,InterPro:IPR018379,Pfam:PF00651,Pfam:PF10523
GBIG_025559	OSGP2_MOUSE	1004.63	-0.0201635	0.2644	-0.0762614	0.939211	0.0272368	0.99998	0	Protein__of__unknown__function;	n.a	n.a
GBIG_025559	OSGP2_MOUSE	1004.63	-0.0201635	0.2644	-0.0762614	0.939211	0.0272368	0.99998	0	Similar__to__B7P43_G14470:__Uncharacterized__protein__(Cryptotermes__secundus__OX%3D105785);	GO:0003676	InterPro:IPR000504,Pfam:PF00076
GBIG_025141		27.3417	-0.0201124	0.741572	-0.0271213	0.978363	0.00949997	0.99998	0	GBI_M__0001G_025141	.	.	.
GBI_17508	DPM3_PONAB	1778.94	-0.019974	0.475222	-0.042031	0.966474	0.0148098	0.99998	0	Similar__to__DPM3:__Dolichol-phosphate__mannosyltransferase__subunit__3__(Blattella__germanica__OX%3D6973);	GO:0006486	InterPro:IPR013174,Pfam:PF08285
GBIG_025915		61.8706	-0.0199433	0.711191	-0.0280421	0.977629	0.00982611	0.99998	0	GBI_M__0001G_025915	.	.	.
GBIG_013129	CALMS_CHICK	6782.02	-0.019901	0.174134	-0.114286	0.909011	0.0414307	0.99998	0	Similar__to__g.34386:__Uncharacterized__protein__(Clastoptera__arizonana__OX%3D38151);	GO:0005509	InterPro:IPR002048,Pfam:PF13499
GBIG_013129	CALMS_CHICK	6782.02	-0.019901	0.174134	-0.114286	0.909011	0.0414307	0.99998	0	Similar__to__Cam:__Calmodulin__(Drosophila__melanogaster__OX%3D7227);	GO:0005509	InterPro:IPR002048,Pfam:PF13499
GBI_20154	C1D_DANRE	4612.38	-0.0197518	0.187169	-0.105529	0.915956	0.0381255	0.99998	0	Similar__to__DCTN1-p150:__Dynactin__subunit__1__(Drosophila__melanogaster__OX%3D7227);	n.a	InterPro:IPR000938,InterPro:IPR022157,Pfam:PF01302,Pfam:PF12455
GBI_01887	PDD2L_MOUSE	2379.05	-0.0197155	0.200469	-0.0983468	0.921657	0.0354307	0.99998	0	Similar__to__B7P43_G09105:__Uncharacterized__protein__(Cryptotermes__secundus__OX%3D105785);	n.a	n.a
GBI_21814	ENPL_CANLF	590.686	-0.0197033	0.552916	-0.0356353	0.971573	0.0125245	0.99998	0	Similar__to__Hsp83:__Heat__shock__protein__83__(Drosophila__pseudoobscura__pseudoobscura__OX%3D46245);	GO:0005524,GO:0006457,GO:0006950,GO:0051082	InterPro:IPR001404,Pfam:PF00183
GBIG_008619		215.787	-0.019661	0.487289	-0.0403478	0.967816	0.0142073	0.99998	0	GBI_M__0001G_008619	.	.	.
GBI_15273	CP9E2_BLAGE	378.411	-0.0196298	0.312362	-0.0628431	0.949891	0.022326	0.99998	0	Similar__to__B7P43_G03993:__Uncharacterized__protein__(Cryptotermes__secundus__OX%3D105785);	GO:0005506,GO:0016705,GO:0020037,GO:0055114	InterPro:IPR001128,Pfam:PF00067
GBI_06995	WUN_DROME	2109.93	-0.0196114	0.24302	-0.0806987	0.935682	0.0288719	0.99998	0	Similar__to__wun:__Putative__phosphatidate__phosphatase__(Drosophila__melanogaster__OX%3D7227);	n.a	InterPro:IPR000326,Pfam:PF01569
GBI_06148	PTSS_DROME	1401.35	-0.0195814	0.577135	-0.0339286	0.972934	0.0119166	0.99998	0	Similar__to__ptdss1:__Phosphatidylserine__synthase__1__(Blattella__germanica__OX%3D6973);	GO:0006659	InterPro:IPR004277,Pfam:PF03034
GBI_14080	NOP9_PICGU	987.468	-0.0195662	0.333971	-0.0585863	0.953282	0.0207788	0.99998	0	Similar__to__L798_07444:__Pumilio__domain-containing__protein__C14orf21__(Zootermopsis__nevadensis__OX%3D136037);	n.a	n.a
GBI_19313	TPC10_DROME	1183.91	-0.0195036	0.261333	-0.0746313	0.940508	0.0266375	0.99998	0	Similar__to__SIDL:__Trafficking__protein__particle__complex__subunit__10__(Drosophila__melanogaster__OX%3D7227);	n.a	InterPro:IPR021773,InterPro:IPR022233,Pfam:PF11817,Pfam:PF12584
GBIG_011814		1693.61	-0.0194255	0.397773	-0.0488357	0.96105	0.0172539	0.99998	0	GBI_M__0001G_011814	.	.	.
GBI_17016	ST7R_ARATH	2263.57	-0.0193885	0.24189	-0.0801543	0.936115	0.028671	0.99998	0	Similar__to__B7P43_G10957:__Uncharacterized__protein__(Cryptotermes__secundus__OX%3D105785);	GO:0016020	InterPro:IPR001171,Pfam:PF01222
GBIG_012491	WLI2A_ARATH	4291.65	-0.0193672	0.210816	-0.0918678	0.926803	0.0330125	0.99998	0	Similar__to__Lasp:__LIM__and__SH3__domain__protein__Lasp__(Drosophila__melanogaster__OX%3D7227);	n.a	InterPro:IPR001781,Pfam:PF00412
GBIG_012491	WLI2A_ARATH	4291.65	-0.0193672	0.210816	-0.0918678	0.926803	0.0330125	0.99998	0	Protein__of__unknown__function;	n.a	n.a
GBI_13767	GANP_MOUSE	1877.99	-0.0193516	0.291018	-0.0664964	0.946983	0.023658	0.99998	0	Similar__to__xmas-2:__Protein__xmas-2__(Drosophila__melanogaster__OX%3D7227);	GO:0003735,GO:0005840,GO:0006412	InterPro:IPR001911,InterPro:IPR005062,Pfam:PF01165,Pfam:PF03399
GBI_19063	LOLA1_DROME	147.063	-0.0193326	0.382685	-0.0505182	0.959709	0.0178602	0.99998	0	Similar__to__lola_1:__Longitudinals__lacking__protein%2C__isoforms__H/M/V__(Fragment)__(Schizaphis__graminum__OX%3D13262);	GO:0005515	InterPro:IPR000210,Pfam:PF00651
GBI_02834	UCRI_BOVIN	11988.2	-0.0193064	0.379779	-0.0508358	0.959456	0.0179748	0.99998	0	Similar__to__UQCRFS1_0:__Cytochrome__b-c1__complex__subunit__Rieske%2C__mitochondrial__(Blattella__germanica__OX%3D6973);	GO:0008121,GO:0016491,GO:0051537,GO:0055114	InterPro:IPR004192,InterPro:IPR015248,InterPro:IPR017941,Pfam:PF00355,Pfam:PF02921,Pfam:PF09165
GBIG_006450	MED10_AEDAE	2027.74	-0.0191244	0.437517	-0.0437112	0.965135	0.0154121	0.99998	0	Similar__to__MED10:__Mediator__of__RNA__polymerase__II__transcription__subunit__10__(Aedes__aegypti__OX%3D7159);	GO:0003712,GO:0006357,GO:0016592	InterPro:IPR019145,Pfam:PF09748
GBIG_006450	MED10_AEDAE	2027.74	-0.0191244	0.437517	-0.0437112	0.965135	0.0154121	0.99998	0	Protein__of__unknown__function;	n.a	n.a
GBI_10179	PHS_HYPDU	1870.55	-0.0191029	0.50099	-0.0381303	0.969584	0.0134146	0.99998	0	Similar__to__Pcd:__Pterin-4-alpha-carbinolamine__dehydratase__(Drosophila__virilis__OX%3D7244);	GO:0006729,GO:0008124	InterPro:IPR001533,Pfam:PF01329
GBIG_001173	EF2_BOMMO	159637	-0.0190984	0.266074	-0.0717785	0.942778	0.0255905	0.99998	0	Similar__to__B7P43_G04124:__Uncharacterized__protein__(Cryptotermes__secundus__OX%3D105785);	GO:0005515	InterPro:IPR001810,InterPro:IPR032346,Pfam:PF12937,Pfam:PF16563
GBIG_001173	EF2_BOMMO	159637	-0.0190984	0.266074	-0.0717785	0.942778	0.0255905	0.99998	0	Similar__to__EF2:__Elongation__factor__2__(Drosophila__melanogaster__OX%3D7227);	GO:0003924,GO:0005525	InterPro:IPR000640,InterPro:IPR000795,InterPro:IPR004161,InterPro:IPR005517,Pfam:PF00009,Pfam:PF00679,Pfam:PF03144,Pfam:PF03764,Pfam:PF14492
GBI_02127	CSRN3_HUMAN	1590.51	-0.0190689	0.229983	-0.0829142	0.93392	0.0296904	0.99998	0	Similar__to__C0J52_05707:__Uncharacterized__protein__(Blattella__germanica__OX%3D6973);	n.a	InterPro:IPR031972,Pfam:PF16019
GBI_05736	RPAC2_DROME	412.354	-0.0190275	0.340915	-0.055813	0.955491	0.0197735	0.99998	0	Similar__to__l(2)37Cg:__Probable__DNA-directed__RNA__polymerases__I__and__III__subunit__RPAC2__(Drosophila__melanogaster__OX%3D7227);	GO:0006351,GO:0046983	InterPro:IPR009025,Pfam:PF13656
GBI_03469	TM9S3_HUMAN	12176.1	-0.0189917	0.180866	-0.105004	0.916373	0.0379279	0.99998	0	Similar__to__Tm9sf3:__Transmembrane__9__superfamily__member__(Blattella__germanica__OX%3D6973);	GO:0016021	InterPro:IPR004240,Pfam:PF02990
GBI_06703	RSRC2_DANRE	2783.41	-0.0189225	0.27709	-0.0682901	0.945555	0.0243133	0.99998	0	Similar__to__B7P43_G16489:__Uncharacterized__protein__(Cryptotermes__secundus__OX%3D105785);	n.a	InterPro:IPR028124,Pfam:PF15477
GBI_04183	STA5B_BOVIN	1768.47	-0.0187795	0.51126	-0.0367317	0.970699	0.0129155	0.99998	0	Similar__to__Stat92E:__Signal__transducer__and__transcription__activator__(Drosophila__melanogaster__OX%3D7227);	GO:0003677,GO:0006355,GO:0007165	InterPro:IPR000980,InterPro:IPR013799,InterPro:IPR013800,InterPro:IPR013801,Pfam:PF00017,Pfam:PF01017,Pfam:PF02864,Pfam:PF02865
GBI_21075	ELMO1_HUMAN	1609.19	-0.0187669	0.324115	-0.0579021	0.953827	0.0205306	0.99998	0	Similar__to__ELMO1:__Engulfment__and__cell__motility__protein__1__(Cryptotermes__secundus__OX%3D105785);	n.a	InterPro:IPR001849,InterPro:IPR006816,Pfam:PF04727,Pfam:PF16457
GBI_07727	BPHL_MOUSE	2726.66	-0.0187374	0.257723	-0.0727039	0.942042	0.0259299	0.99998	0	Similar__to__100119762:__Uncharacterized__protein__(Nasonia__vitripennis__OX%3D7425);	n.a	InterPro:IPR000073,Pfam:PF12697
GBI_12889	MPH6_HUMAN	520.602	-0.0187364	0.500696	-0.0374207	0.97015	0.0131613	0.99998	0	Similar__to__8237899:__M-phase__phosphoprotein%2C__putative__(Pediculus__humanus__subsp.__corporis__OX%3D121224);	n.a	InterPro:IPR019324,Pfam:PF10175
GBI_04095		782.344	-0.0187178	0.310282	-0.0603249	0.951897	0.0214101	0.99998	0	Protein__of__unknown__function;	n.a	n.a
GBI_13589	S41A1_HUMAN	7498.79	-0.0186988	0.361326	-0.0517503	0.958728	0.0183048	0.99998	0	Similar__to__B7P43_G09947:__Solute__carrier__family__41__member__1__(Cryptotermes__secundus__OX%3D105785);	GO:0006812,GO:0008324	InterPro:IPR006667,Pfam:PF01769
GBI_20823	PO11_BRACO	4582.01	-0.0186691	0.204	-0.0915154	0.927083	0.0328813	0.99998	0	Similar__to__B7P43_G07467:__Uncharacterized__protein__(Cryptotermes__secundus__OX%3D105785);	n.a	InterPro:IPR019308,Pfam:PF10151
GBI_09759	CLIP1_HUMAN	1056.45	-0.0186257	0.402396	-0.0462871	0.963081	0.016337	0.99998	0	Protein__of__unknown__function;	n.a	n.a
GBI_15330	COQ8A_BOVIN	872.337	-0.0186055	0.299226	-0.0621788	0.95042	0.0220842	0.99998	0	Similar__to__LOC103512893:__atypical__kinase__COQ8B%2C__mitochondrial__(Diaphorina__citri__OX%3D121845);	n.a	InterPro:IPR004147,Pfam:PF03109
GBI_17275	PNUT_DROME	7190.41	-0.0184691	0.188797	-0.0978247	0.922071	0.0352354	0.99998	0	Similar__to__pnut:__Protein__peanut__(Drosophila__melanogaster__OX%3D7227);	GO:0005525	InterPro:IPR030379,Pfam:PF00735
GBI_07398	TNG11_DROME	1926.9	-0.0183752	0.257566	-0.0713418	0.943126	0.0254304	0.99998	0	Similar__to__Tango11:__Transport__and__Golgi__organization__protein__11__(Drosophila__melanogaster__OX%3D7227);	n.a	Pfam:PF05644
GBI_07320	BRN_DROME	1210.05	-0.018374	0.280301	-0.0655509	0.947735	0.0233129	0.99998	0	Similar__to__brn:__Beta-1%2C3-galactosyltransferase__brn__(Drosophila__melanogaster__OX%3D7227);	GO:0006486,GO:0008378,GO:0016020	InterPro:IPR002659,Pfam:PF01762
GBI_14668	SMC3_BOVIN	2273.12	-0.0182791	0.359725	-0.0508142	0.959474	0.017967	0.99998	0	Similar__to__B7P43_G06897:__Structural__maintenance__of__chromosomes__protein__(Cryptotermes__secundus__OX%3D105785);	GO:0005515,GO:0005524,GO:0005694,GO:0051276	InterPro:IPR003395,InterPro:IPR010935,Pfam:PF02463,Pfam:PF06470
GBI_16421	LPPRC_XENTR	2354.05	-0.0182546	0.199568	-0.0914703	0.927119	0.0328646	0.99998	0	Similar__to__L798_03703:__Leucine-rich__PPR__motif-containing__protein%2C__mitochondrial__(Zootermopsis__nevadensis__OX%3D136037);	n.a	InterPro:IPR002885,Pfam:PF01535,Pfam:PF13041,Pfam:PF13812
GBI_09246	KELC_ANOST	1644.36	-0.0181779	0.280719	-0.064755	0.948369	0.0230226	0.99998	0	Similar__to__kel:__Ring__canal__kelch__homolog__(Anopheles__stephensi__OX%3D30069);	GO:0005515	InterPro:IPR000210,InterPro:IPR006652,InterPro:IPR011705,Pfam:PF00651,Pfam:PF01344,Pfam:PF07707
GBI_08374	PGPI_HUMAN	360.383	-0.0181349	0.453594	-0.0399805	0.968109	0.0140759	0.99998	0	Similar__to__PGPEP1:__Pyroglutamyl-peptidase__1__(Blattella__germanica__OX%3D6973);	n.a	InterPro:IPR016125,Pfam:PF01470
GBI_02451	IPO5_HUMAN	3268.21	-0.0181078	0.333918	-0.0542284	0.956753	0.0192001	0.99998	0	Similar__to__L798_08409:__Importin-5__(Zootermopsis__nevadensis__OX%3D136037);	n.a	Pfam:PF13513
GBI_18318	CS047_HUMAN	1273.59	-0.0180781	0.22093	-0.0818275	0.934784	0.0292888	0.99998	0	Similar__to__B7P43_G02369:__Uncharacterized__protein__(Cryptotermes__secundus__OX%3D105785);	GO:0005515	InterPro:IPR001660,Pfam:PF00536
GBI_17852	INTU_HUMAN	1472.28	-0.0180214	0.255821	-0.0704452	0.943839	0.0251019	0.99998	0	Similar__to__in:__Protein__inturned__(Drosophila__melanogaster__OX%3D7227);	n.a	n.a
GBI_03671	HIF1N_HUMAN	2078.19	-0.017994	0.189371	-0.0950198	0.924299	0.0341875	0.99998	0	Similar__to__hif1an:__Hypoxia-inducible__factor__1-alpha__inhibitor__(Cryptotermes__secundus__OX%3D105785);	n.a	Pfam:PF13621
GBI_06704	KKCC1_HUMAN	237.388	-0.0179595	0.752736	-0.0238589	0.980965	0.00834643	0.99998	0	Similar__to__lok:__Ovarian-specific__serine/threonine-protein__kinase__Lok__(Drosophila__melanogaster__OX%3D7227);	GO:0004672,GO:0005524,GO:0006468	InterPro:IPR000719,Pfam:PF00069
GBI_00841	RT12_DROME	365.643	-0.0179272	0.503273	-0.0356212	0.971584	0.0125195	0.99998	0	Similar__to__tko:__40S__ribosomal__protein__S12%2C__mitochondrial__(Drosophila__melanogaster__OX%3D7227);	GO:0003735,GO:0005622,GO:0005840,GO:0006412	InterPro:IPR006032,Pfam:PF00164
GBI_13526	NEUFC_DANRE	2366.67	-0.0178419	0.37273	-0.0478681	0.961821	0.0169056	0.99998	0	Similar__to__GA11364:__Neuferricin__homolog__(Drosophila__pseudoobscura__pseudoobscura__OX%3D46245);	n.a	InterPro:IPR001199,Pfam:PF00173
GBI_02630	DHB4_DROME	9772.02	-0.0178306	0.298104	-0.0598131	0.952304	0.0212242	0.99998	0	Similar__to__wkd:__TBC1__domain__family__member__whacked__(Drosophila__melanogaster__OX%3D7227);	GO:0003676	InterPro:IPR000195,InterPro:IPR000504,Pfam:PF00076,Pfam:PF00566
GBI_10164	RN169_BOVIN	289.035	-0.0178178	0.280966	-0.0634161	0.949435	0.0225347	0.99998	0	Similar__to__B7P43_G11406:__Uncharacterized__protein__(Cryptotermes__secundus__OX%3D105785);	n.a	Pfam:PF13923
GBI_17507	GLBL2_HUMAN	3657.6	-0.0177521	0.23539	-0.0754157	0.939884	0.0269258	0.99998	0	Similar__to__B7P43_G02480:__Uncharacterized__protein__(Cryptotermes__secundus__OX%3D105785);	n.a	InterPro:IPR031330,Pfam:PF01301
GBI_08628	DHX36_BOVIN	2661.77	-0.0177164	0.17394	-0.101853	0.918873	0.0367445	0.99998	0	Similar__to__pgant5:__Polypeptide__N-acetylgalactosaminyltransferase__5__(Drosophila__melanogaster__OX%3D7227);	n.a	InterPro:IPR000772,InterPro:IPR001173,InterPro:IPR011709,Pfam:PF00535,Pfam:PF00652,Pfam:PF07717
GBI_04415	SI12A_XENLA	744.135	-0.0177129	0.444631	-0.0398372	0.968223	0.0140246	0.99998	0	Similar__to__smim12-a:__Small__integral__membrane__protein__12-A__(Cryptotermes__secundus__OX%3D105785);	n.a	InterPro:IPR031933,Pfam:PF15990
GBI_15646	CPSF5_DANRE	1635.57	-0.0176784	0.290393	-0.0608775	0.951457	0.021611	0.99998	0	Similar__to__Uncharacterized__protein__(Anopheles__epiroticus__OX%3D199890);	GO:0003729,GO:0005849,GO:0006378	InterPro:IPR016706,Pfam:PF13869
GBIG_022724	APKC_DROME	2952.27	-0.0176766	0.532882	-0.0331717	0.973538	0.0116473	0.99998	0	Similar__to__L798_03982:__Protein__kinase__C__iota__type__(Zootermopsis__nevadensis__OX%3D136037);	GO:0005515	InterPro:IPR000270,Pfam:PF00564
GBIG_022724	APKC_DROME	2952.27	-0.0176766	0.532882	-0.0331717	0.973538	0.0116473	0.99998	0	Protein__of__unknown__function;	n.a	n.a
GBIG_022724	APKC_DROME	2952.27	-0.0176766	0.532882	-0.0331717	0.973538	0.0116473	0.99998	0	Similar__to__Dgk:__Diacylglycerol__kinase__1__(Drosophila__melanogaster__OX%3D7227);	GO:0035556	InterPro:IPR002219,Pfam:PF00130
GBIG_022724	APKC_DROME	2952.27	-0.0176766	0.532882	-0.0331717	0.973538	0.0116473	0.99998	0	Similar__to__aPKC:__Atypical__protein__kinase__C__(Drosophila__melanogaster__OX%3D7227);	GO:0004672,GO:0004674,GO:0005524,GO:0006468	InterPro:IPR000719,InterPro:IPR017892,Pfam:PF00069,Pfam:PF00433
GBI_09654	GGA1_MOUSE	1422.7	-0.0176236	0.202973	-0.0868274	0.930809	0.0311396	0.99998	0	Similar__to__WN55_10268:__ADP-ribosylation__factor-binding__protein__GGA1__(Dufourea__novaeangliae__OX%3D178035);	GO:0005622,GO:0006886,GO:0016192,GO:0030131	InterPro:IPR002014,InterPro:IPR004152,InterPro:IPR008152,Pfam:PF00790,Pfam:PF02883,Pfam:PF03127
GBIG_017991	CSK2A_SPOFR	13189.8	-0.0176143	0.214286	-0.0821999	0.934488	0.0294264	0.99998	0	Similar__to__Cdk2:__Cyclin-dependent__kinase__2__(Drosophila__melanogaster__OX%3D7227);	GO:0004672,GO:0005524,GO:0006468	InterPro:IPR000719,Pfam:PF00069
GBIG_017991	CSK2A_SPOFR	13189.8	-0.0176143	0.214286	-0.0821999	0.934488	0.0294264	0.99998	0	Similar__to__g.49169:__Uncharacterized__protein__(Lygus__hesperus__OX%3D30085);	n.a	InterPro:IPR013857,Pfam:PF08547
GBI_02585	SRRT_AEDAE	1342	-0.0175885	0.342035	-0.0514231	0.958988	0.0181867	0.99998	0	Similar__to__Ars2:__Serrate__RNA__effector__molecule__homolog__(Anopheles__gambiae__OX%3D7165);	n.a	n.a
GBI_18288	SGT1_MOUSE	1972.44	-0.0175532	0.283843	-0.061841	0.950689	0.0219613	0.99998	0	Similar__to__CHORD:__Cysteine__and__histidine-rich__domain-containing__protein__(Drosophila__melanogaster__OX%3D7227);	n.a	InterPro:IPR007052,InterPro:IPR007699,Pfam:PF04969,Pfam:PF05002
GBI_16688	CNPD1_CHICK	936.534	-0.0174885	0.488372	-0.0358097	0.971434	0.0125867	0.99998	0	Similar__to__L798_14515:__Uncharacterized__protein__(Zootermopsis__nevadensis__OX%3D136037);	GO:0000079,GO:0019901	InterPro:IPR013922,Pfam:PF08613
GBI_12179	EDL17_ARATH	3718.2	-0.0173479	0.237701	-0.072982	0.94182	0.0260319	0.99998	0	Similar__to__Tret1-2:__Facilitated__trehalose__transporter__Tret1-2__homolog__(Drosophila__sechellia__OX%3D7238);	GO:0016021,GO:0022857,GO:0055085	InterPro:IPR005828,Pfam:PF00083
GBIG_018020		33.8148	-0.0172582	0.80272	-0.0214996	0.982847	0.00751403	0.99998	0	GBI_M__0001G_018020	.	.	.
GBI_13940	U1SBP_XENLA	867.272	-0.017083	0.46014	-0.0371257	0.970385	0.013056	0.99998	0	Similar__to__Nup37:__Nucleoporin__Nup37__(Drosophila__melanogaster__OX%3D7227);	GO:0005515	InterPro:IPR001680,Pfam:PF00400
GBI_12890		3762.08	-0.0170762	0.184157	-0.0927266	0.926121	0.0333324	0.99998	0	Similar__to__B7P43_G12137:__Uncharacterized__protein__(Cryptotermes__secundus__OX%3D105785);	n.a	InterPro:IPR019496,Pfam:PF10453
GBI_19067	FLACC_DROME	1035.8	-0.0170442	0.302269	-0.0563876	0.955033	0.0199816	0.99998	0	Similar__to__Flacc:__Fl(2)d-associated__complex__component__(Drosophila__melanogaster__OX%3D7227);	n.a	n.a
GBI_13315	TWF1_RAT	1923.39	-0.0170157	0.348835	-0.0487785	0.961096	0.0172333	0.99998	0	Similar__to__twf:__Twinfilin__(Anopheles__gambiae__OX%3D7165);	GO:0003779,GO:0005622	InterPro:IPR002108,Pfam:PF00241
GBI_06824	ARHG6_MOUSE	2258	-0.0170024	0.304727	-0.0557954	0.955505	0.0197671	0.99998	0	Similar__to__EndoA:__Endophilin-A__(Drosophila__melanogaster__OX%3D7227);	GO:0005515	InterPro:IPR001452,Pfam:PF14604
GBI_08830	ZMY11_HUMAN	6461.56	-0.0169979	0.235127	-0.0722925	0.942369	0.025779	0.99998	0	Similar__to__Zmynd11:__Zinc__finger__MYND__domain-containing__protein__11__(Sipha__flava__OX%3D143950);	GO:0005515	InterPro:IPR000313,InterPro:IPR001487,Pfam:PF00439,Pfam:PF00855
GBI_03951		1680.78	-0.0169838	0.315664	-0.0538035	0.957092	0.0190464	0.99998	0	Protein__of__unknown__function;	n.a	n.a
GBI_06826	ARHG7_HUMAN	1667.26	-0.0169726	0.401135	-0.0423115	0.96625	0.0149103	0.99998	0	Similar__to__sif:__Protein__still__life%2C__isoform__SIF__type__1__(Drosophila__melanogaster__OX%3D7227);	GO:0005089,GO:0005515,GO:0035023	InterPro:IPR000219,InterPro:IPR001452,InterPro:IPR032409,Pfam:PF00621,Pfam:PF14604,Pfam:PF16523,Pfam:PF16614
GBI_14912	FMC1_XENTR	1054.8	-0.0169249	0.490492	-0.034506	0.972474	0.0121222	0.99998	0	Protein__of__unknown__function;	n.a	n.a
GBI_18290	NDUF5_DANRE	3815.18	-0.0169158	0.431421	-0.0392094	0.968723	0.0138002	0.99998	0	Similar__to__AAEL005968:__Ubiquitin-fold__modifier-conjugating__enzyme__1__(Aedes__aegypti__OX%3D7159);	n.a	InterPro:IPR014806,Pfam:PF08694
GBI_16432	DHB12_XENTR	5409.19	-0.0169138	0.310422	-0.0544864	0.956548	0.0192934	0.99998	0	Similar__to__CG7601:__Dehydrogenase/reductase__SDR__family__protein__7-like__(Drosophila__melanogaster__OX%3D7227);	n.a	InterPro:IPR002347,Pfam:PF00106
GBI_15570	KPRB_CHICK	1963.54	-0.0169081	0.349851	-0.0483294	0.961454	0.0170716	0.99998	0	Similar__to__OBRU01_24016:__Phosphoribosyl__pyrophosphate__synthetase__(Operophtera__brumata__OX%3D104452);	GO:0000287,GO:0004749,GO:0009165	InterPro:IPR005946,InterPro:IPR029099,Pfam:PF13793,Pfam:PF14572
GBIG_018161		10077.8	-0.0168407	0.299284	-0.0562699	0.955127	0.019939	0.99998	0	GBI_M__0001G_018161	.	.	.
GBI_17270	DIM1_BOVIN	903.535	-0.0168253	0.393685	-0.042738	0.96591	0.0150632	0.99998	0	Similar__to__CG11837:__Probable__dimethyladenosine__transferase__(Drosophila__melanogaster__OX%3D7227);	n.a	InterPro:IPR001737,Pfam:PF00398
GBI_07000	CKS1_BOVIN	2388.75	-0.0167823	0.443561	-0.0378355	0.969819	0.0133094	0.99998	0	Similar__to__Cks30A:__Cyclin-dependent__kinases__regulatory__subunit__(Drosophila__melanogaster__OX%3D7227);	GO:0003676,GO:0003899,GO:0006351,GO:0007049,GO:0016538	InterPro:IPR000789,InterPro:IPR003029,InterPro:IPR005576,Pfam:PF00575,Pfam:PF01111,Pfam:PF03876
GBI_17257	T2EA_BOVIN	810.113	-0.0167299	0.38233	-0.0437577	0.965098	0.0154288	0.99998	0	Similar__to__GTF2E1:__General__transcription__factor__IIE__subunit__1__(Blattella__germanica__OX%3D6973);	n.a	InterPro:IPR013137,InterPro:IPR021600,InterPro:IPR024550,Pfam:PF02002,Pfam:PF08271,Pfam:PF11521
GBIG_010243	EQST_ACTEQ	1873.18	-0.0167288	0.376249	-0.0444619	0.964536	0.0156815	0.99998	0	Similar__to__Cow:__Proteoglycan__Cow__(Drosophila__melanogaster__OX%3D7227);	GO:0005509	InterPro:IPR000716,InterPro:IPR019577,Pfam:PF00086,Pfam:PF10591
GBIG_010243	EQST_ACTEQ	1873.18	-0.0167288	0.376249	-0.0444619	0.964536	0.0156815	0.99998	0	Protein__of__unknown__function;	n.a	n.a
GBI_10196	CHID1_XENTR	1860.84	-0.0166987	0.293877	-0.056822	0.954687	0.020139	0.99998	0	Similar__to__L798_08972:__Chitinase__domain-containing__protein__1__(Zootermopsis__nevadensis__OX%3D136037);	GO:0005975	InterPro:IPR001223,Pfam:PF00704
GBI_05362	B3G2P_DROME	3331.52	-0.0166432	0.190464	-0.0873822	0.930368	0.0313453	0.99998	0	Similar__to__GlcAT-P:__Galactosylgalactosylxylosylprotein__3-beta-glucuronosyltransferase__P__(Drosophila__melanogaster__OX%3D7227);	GO:0015018,GO:0016020	InterPro:IPR005027,Pfam:PF03360
GBI_00895	EI24_MOUSE	798.458	-0.0166209	0.215197	-0.0772354	0.938436	0.0275952	0.99998	0	Similar__to__EI24:__Etoposide-induced__protein__2.4__(Blattella__germanica__OX%3D6973);	n.a	n.a
GBI_12905	BROX_HUMAN	2129.75	-0.0164493	0.290526	-0.0566191	0.954849	0.0200655	0.99998	0	Similar__to__TSAR_011455:__Uncharacterized__protein__(Trichomalopsis__sarcophagae__OX%3D543379);	n.a	InterPro:IPR004328,Pfam:PF03097
GBI_03840	TSAP1_HUMAN	538.988	-0.0164382	0.424228	-0.0387486	0.969091	0.0136355	0.99998	0	Similar__to__pAbp:__Polyadenylate-binding__protein__(Drosophila__melanogaster__OX%3D7227);	GO:0003676	InterPro:IPR000504,Pfam:PF00076
GBI_19951	CANB2_DROME	9459.56	-0.0164188	0.190381	-0.0862419	0.931274	0.0309225	0.99998	0	Similar__to__CanB2:__Calcineurin__subunit__B__type__2__(Drosophila__melanogaster__OX%3D7227);	GO:0005509	InterPro:IPR002048,Pfam:PF13499
GBI_10926	CLVS1_XENLA	3618.33	-0.0164084	0.281377	-0.0583146	0.953498	0.0206802	0.99998	0	Similar__to__pinta:__Retinol-binding__protein__pinta__(Drosophila__melanogaster__OX%3D7227);	n.a	InterPro:IPR001251,Pfam:PF00650
GBI_06873	EIF3L_ANOGA	6320.31	-0.0163809	0.400075	-0.0409445	0.96734	0.0144208	0.99998	0	Similar__to__AAEL009617:__Eukaryotic__translation__initiation__factor__3__subunit__L__(Aedes__aegypti__OX%3D7159);	GO:0003743,GO:0005737,GO:0005852	InterPro:IPR019382,Pfam:PF10255
GBIG_015651		91.3385	-0.0163565	0.655489	-0.0249531	0.980092	0.00873298	0.99998	0	GBI_M__0001G_015651	.	.	.
GBI_08637	NELFE_DROME	1142.66	-0.0163533	0.357693	-0.0457188	0.963534	0.0161328	0.99998	0	Similar__to__Nelf-E:__Negative__elongation__factor__E__(Drosophila__melanogaster__OX%3D7227);	GO:0003676	InterPro:IPR000504,Pfam:PF00076
GBIG_022406	PKHM3_MOUSE	918.592	-0.0163496	0.351844	-0.0464681	0.962937	0.0164021	0.99998	0	Similar__to__L798_12042:__Uncharacterized__protein__(Zootermopsis__nevadensis__OX%3D136037);	n.a	InterPro:IPR025258,Pfam:PF13901
GBIG_022406	PKHM3_MOUSE	918.592	-0.0163496	0.351844	-0.0464681	0.962937	0.0164021	0.99998	0	Similar__to__CG11534:__Differentially__expressed__in__FDCP__8__homolog__(Drosophila__melanogaster__OX%3D7227);	n.a	InterPro:IPR025258,Pfam:PF13901
GBI_09830	UBE3B_XENTR	1131.83	-0.0163473	0.320116	-0.0510667	0.959272	0.0180581	0.99998	0	Similar__to__Nedd4:__E3__ubiquitin-protein__ligase__Nedd-4__(Drosophila__melanogaster__OX%3D7227);	GO:0004842,GO:0005515	InterPro:IPR000048,InterPro:IPR000569,Pfam:PF00612,Pfam:PF00632
GBIG_001556	ICCR_DROME	518.969	-0.0163387	0.29342	-0.0556837	0.955594	0.0197267	0.99998	0	Similar__to__rst:__Irregular__chiasm__C-roughest__protein__(Drosophila__melanogaster__OX%3D7227);	n.a	InterPro:IPR013162,Pfam:PF08205,Pfam:PF13927
GBIG_001556	ICCR_DROME	518.969	-0.0163387	0.29342	-0.0556837	0.955594	0.0197267	0.99998	0	Protein__of__unknown__function;	n.a	n.a
GBI_18426	EXC4_CAEEL	8455.71	-0.0163138	0.236769	-0.0689017	0.945068	0.024537	0.99998	0	Similar__to__RP20_CCG018518:__Uncharacterized__protein__(Aedes__albopictus__OX%3D7160);	n.a	n.a
GBI_09928	NDUB9_MOUSE	3719.27	-0.0162524	0.390881	-0.041579	0.966834	0.0146479	0.99998	0	Similar__to__L798_10660:__NADH__dehydrogenase__[ubiquinone]__1__beta__subcomplex__subunit__9__(Zootermopsis__nevadensis__OX%3D136037);	n.a	InterPro:IPR008011,Pfam:PF05347
GBI_14110	NMT1_BOVIN	1167.01	-0.0161117	0.411117	-0.03919	0.968739	0.0137933	0.99998	0	Similar__to__Nmt:__Glycylpeptide__N-tetradecanoyltransferase__(Drosophila__melanogaster__OX%3D7227);	GO:0004379	InterPro:IPR022676,InterPro:IPR022677,Pfam:PF01233,Pfam:PF02799
GBI_19074	CDC26_HUMAN	1382.59	-0.0160703	0.351695	-0.0456939	0.963554	0.0161238	0.99998	0	Similar__to__cdc26:__Anaphase-promoting__complex__subunit__CDC26__(Blattella__germanica__OX%3D6973);	GO:0005680,GO:0030071,GO:0031145	InterPro:IPR018860,Pfam:PF10471
GBI_09763		247.671	-0.0160486	0.993138	-0.0161595	0.987107	0.00563572	0.99998	0	Protein__of__unknown__function;	n.a	n.a
GBI_03052	ABD18_MOUSE	1925.44	-0.0160137	0.231589	-0.0691472	0.944872	0.0246268	0.99998	0	Similar__to__Abhd18_1:__Protein__ABHD18__(Cryptotermes__secundus__OX%3D105785);	n.a	InterPro:IPR019149,Pfam:PF09752
GBI_00619	FA43A_HUMAN	1370.62	-0.0160132	0.299716	-0.0534278	0.957391	0.0189106	0.99998	0	Similar__to__C0J52_09425:__Uncharacterized__protein__(Blattella__germanica__OX%3D6973);	GO:0005515	InterPro:IPR006020,Pfam:PF14719
GBIG_018861		437.477	-0.0160121	0.374745	-0.042728	0.965918	0.0150596	0.99998	0	GBI_M__0001G_018861	.	.	.
GBI_14905	RM44_MOUSE	1434.13	-0.0159584	0.347011	-0.0459881	0.96332	0.0162296	0.99998	0	Similar__to__L798_05952:__39S__ribosomal__protein__L44%2C__mitochondrial__(Zootermopsis__nevadensis__OX%3D136037);	n.a	InterPro:IPR014720,Pfam:PF00035
GBI_00888	RAP1_DROME	7002.9	-0.0159381	0.179847	-0.0886203	0.929384	0.031805	0.99998	0	Similar__to__Rap1:__Ras-related__protein__Rap1__(Drosophila__melanogaster__OX%3D7227);	GO:0003924,GO:0005525	InterPro:IPR001806,Pfam:PF00071
GBI_00481	GABR1_MOUSE	2339.96	-0.0158942	0.176313	-0.0901473	0.92817	0.0323724	0.99998	0	Similar__to__CG31760:__Probable__G-protein__coupled__receptor__CG31760__(Drosophila__melanogaster__OX%3D7227);	GO:0004930,GO:0007186,GO:0016021	InterPro:IPR001828,InterPro:IPR017978,Pfam:PF00003,Pfam:PF01094
GBI_01930	DOHH_CHICK	5010.21	-0.0158607	0.438077	-0.0362053	0.971119	0.0127277	0.99998	0	Similar__to__nero:__Deoxyhypusine__hydroxylase__(Drosophila__melanogaster__OX%3D7227);	n.a	Pfam:PF13646
GBI_11423		31.169	-0.0158432	0.710675	-0.0222931	0.982214	0.00779383	0.99998	0	Protein__of__unknown__function;	n.a	n.a
GBI_15204	AP1M1_BOVIN	4812.7	-0.0158074	0.17183	-0.0919946	0.926702	0.0330598	0.99998	0	Similar__to__8237580:__Sorting__nexin-4%2C__putative__(Pediculus__humanus__subsp.__corporis__OX%3D121224);	GO:0035091	InterPro:IPR001683,Pfam:PF00787
GBI_01744	HCDH2_CAEEL	5256.47	-0.0157825	0.403997	-0.0390658	0.968838	0.0137489	0.99998	0	Similar__to__B7P43_G02046:__Hydroxyacyl-coenzyme__A__dehydrogenase%2C__mitochondrial__(Cryptotermes__secundus__OX%3D105785);	GO:0003857,GO:0006631,GO:0016491,GO:0055114	InterPro:IPR006108,InterPro:IPR006176,Pfam:PF00725,Pfam:PF02737
GBI_20218	SET_DROME	4648.58	-0.0157791	0.201018	-0.0784959	0.937434	0.0280595	0.99998	0	Similar__to__Set:__Set__protein__(Fragment)__(Drosophila__albomicans__OX%3D7291);	GO:0005634,GO:0006334	InterPro:IPR002164,Pfam:PF00956
GBI_06023	CPSF2_DROME	900.648	-0.0157331	0.233224	-0.0674592	0.946216	0.0240096	0.99998	0	Similar__to__Cpsf100:__Probable__cleavage__and__polyadenylation__specificity__factor__subunit__2__(Drosophila__melanogaster__OX%3D7227);	n.a	InterPro:IPR001279,InterPro:IPR011108,InterPro:IPR022712,InterPro:IPR025069,Pfam:PF07521,Pfam:PF10996,Pfam:PF13299,Pfam:PF16661
GBIG_021818		99.0704	-0.0157319	0.632183	-0.024885	0.980147	0.00870892	0.99998	0	GBI_M__0001G_021818	.	.	.
GBI_12072	NU107_DROME	526.47	-0.0157088	0.348034	-0.0451357	0.963999	0.0159234	0.99998	0	Similar__to__Nup107:__Nuclear__pore__complex__protein__Nup107__(Drosophila__melanogaster__OX%3D7227);	GO:0005643,GO:0017056	InterPro:IPR007252,Pfam:PF04121
GBI_12871		722.698	-0.0156774	0.356608	-0.0439626	0.964934	0.0155023	0.99998	0	Protein__of__unknown__function;	n.a	n.a
GBI_01547	TSPO_HUMAN	2048.94	-0.0156672	0.339936	-0.0460888	0.963239	0.0162657	0.99998	0	Similar__to__Putative__peripheral-type__benzodiazepine__receptor__(Fragment)__(Aedes__albopictus__OX%3D7160);	GO:0016021	InterPro:IPR004307,Pfam:PF03073
GBI_09996		2059.79	-0.0156528	0.372699	-0.0419986	0.9665	0.0147982	0.99998	0	Similar__to__OFAS_OFAS004511:__Uncharacterized__protein__(Oncopeltus__fasciatus__OX%3D7536);	n.a	InterPro:IPR029160,Pfam:PF15013
GBI_07310	TM147_XENLA	2218.16	-0.0156489	0.445135	-0.0351555	0.971956	0.0123535	0.99998	0	Similar__to__Uncharacterized__protein__(Anopheles__minimus__OX%3D112268);	n.a	InterPro:IPR019164,Pfam:PF09767
GBI_06491	SDA1_DROME	1359.17	-0.0156008	0.396626	-0.0393339	0.968624	0.0138447	0.99998	0	Similar__to__Mys45A:__Protein__SDA1__homolog__(Drosophila__melanogaster__OX%3D7227);	n.a	InterPro:IPR007949,InterPro:IPR012977,Pfam:PF05285,Pfam:PF08158
GBI_14149	GTPB2_HUMAN	2730.35	-0.0155721	0.194516	-0.0800558	0.936193	0.0286347	0.99998	0	Similar__to__Elongation__factor__1-alpha__(Bombyx__mori__OX%3D7091);	GO:0003924,GO:0005525	InterPro:IPR000795,Pfam:PF00009
GBI_01430	CSTF1_HUMAN	702.531	-0.0154889	0.295509	-0.0524143	0.958199	0.0185445	0.99998	0	Similar__to__wds:__Protein__will__die__slowly__(Drosophila__melanogaster__OX%3D7227);	GO:0005515	InterPro:IPR001680,InterPro:IPR032028,Pfam:PF00400,Pfam:PF16699
GBI_04215	AIMP1_CRIGR	1654.4	-0.0154406	0.581169	-0.0265682	0.978804	0.0093042	0.99998	0	Similar__to__L798_05370:__Aminoacyl__tRNA__synthetase__complex-interacting__multifunctional__protein__1__(Zootermopsis__nevadensis__OX%3D136037);	GO:0000049	InterPro:IPR002547,Pfam:PF01588
GBIG_020589		54.5497	-0.0154364	1.38118	-0.0111763	0.991083	0.00389006	0.99998	0	GBI_M__0001G_020589	.	.	.
GBI_13006	ANKL1_HUMAN	95.9803	-0.0154004	0.9467	-0.0162674	0.987021	0.00567359	0.99998	0	Similar__to__AMK59_2856:__Uncharacterized__protein__(Fragment)__(Oryctes__borbonicus__OX%3D1629725);	n.a	InterPro:IPR003887,Pfam:PF03020
GBIG_002735		95.7463	-0.015343	0.393637	-0.0389777	0.968908	0.0137174	0.99998	0	GBI_M__0001G_002735	.	.	.
GBI_20514	DHB2_RAT	60.2488	-0.015341	0.946132	-0.0162145	0.987063	0.00565501	0.99998	0	Similar__to__Uncharacterized__protein__(Photinus__pyralis__OX%3D7054);	n.a	InterPro:IPR002347,Pfam:PF00106
GBI_10624	MTRAA_XENLA	2899.44	-0.0152823	0.205376	-0.0744115	0.940683	0.0265567	0.99998	0	Similar__to__g.27457:__Uncharacterized__protein__(Clastoptera__arizonana__OX%3D38151);	n.a	InterPro:IPR010569,InterPro:IPR022587,Pfam:PF06602,Pfam:PF12578
GBI_19810	SYDM_RAT	1481.4	-0.01526	0.263714	-0.0578658	0.953856	0.0205174	0.99998	0	Similar__to__TcasGA2_TC013060:__Aspartate--tRNA__ligase%2C__mitochondrial-like__Protein__(Tribolium__castaneum__OX%3D7070);	GO:0000166,GO:0003676,GO:0004812,GO:0005524,GO:0006418	InterPro:IPR004364,InterPro:IPR004365,Pfam:PF00152,Pfam:PF01336
GBIG_024422	SXL_DROME	16007	-0.0152581	0.420612	-0.0362759	0.971062	0.0127529	0.99998	0	Protein__of__unknown__function;	n.a	n.a
GBIG_024422	SXL_DROME	16007	-0.0152581	0.420612	-0.0362759	0.971062	0.0127529	0.99998	0	Similar__to__Sxl:__Protein__sex-lethal__(Drosophila__melanogaster__OX%3D7227);	GO:0003676	InterPro:IPR000504,Pfam:PF00076
GBI_12181	HEM_DROME	1849.24	-0.01519	0.435065	-0.0349143	0.972148	0.0122676	0.99998	0	Similar__to__Hem:__Membrane-associated__protein__Hem__(Drosophila__melanogaster__OX%3D7227);	n.a	InterPro:IPR019137,Pfam:PF09735
GBI_16034	RWDD4_HUMAN	1649.15	-0.0151859	0.462489	-0.0328351	0.973806	0.0115275	0.99998	0	Similar__to__L798_07733:__RWD__domain-containing__protein__4A__(Zootermopsis__nevadensis__OX%3D136037);	GO:0005515	InterPro:IPR006575,Pfam:PF05773
GBI_19099	TUTL_DROME	8834.87	-0.0151173	0.316457	-0.0477705	0.961899	0.0168705	0.99998	0	Protein__of__unknown__function;	n.a	n.a
GBI_06045	TPRG1_HUMAN	820.254	-0.015105	0.36677	-0.0411839	0.967149	0.0145065	0.99998	0	Similar__to__L798_13471:__Tumor__protein__p63-regulated__gene__1-like__protein__(Zootermopsis__nevadensis__OX%3D136037);	n.a	InterPro:IPR022158,Pfam:PF12456
GBIG_005365	KC1A_CAEEL	8310.63	-0.0150222	0.261564	-0.0574321	0.954201	0.0203602	0.99998	0	Similar__to__hpo:__Serine/threonine-protein__kinase__hippo__(Drosophila__melanogaster__OX%3D7227);	GO:0004672,GO:0005524,GO:0006468	InterPro:IPR000719,Pfam:PF00069
GBIG_005365	KC1A_CAEEL	8310.63	-0.0150222	0.261564	-0.0574321	0.954201	0.0203602	0.99998	0	Protein__of__unknown__function;	n.a	n.a
GBI_10679	CYFIP_DROME	6783.03	-0.01501	0.245108	-0.0612383	0.951169	0.0217421	0.99998	0	Similar__to__Sra-1:__Cytoplasmic__FMR1-interacting__protein__(Drosophila__melanogaster__OX%3D7227);	n.a	InterPro:IPR008081,InterPro:IPR009828,InterPro:IPR019402,Pfam:PF05994,Pfam:PF07159,Pfam:PF10277
GBI_15948		554.55	-0.0149609	0.309258	-0.0483769	0.961416	0.0170887	0.99998	0	Similar__to__LAC_5:__Laccase__(Cryptotermes__secundus__OX%3D105785);	GO:0005507,GO:0016491,GO:0055114	InterPro:IPR011706,Pfam:PF07731
GBI_05327	EDC3_MACFA	593.412	-0.0149519	0.393622	-0.0379856	0.969699	0.013363	0.99998	0	Similar__to__Edc3:__Enhancer__of__mRNA-decapping__protein__3__(Drosophila__melanogaster__OX%3D7227);	n.a	InterPro:IPR004443,InterPro:IPR019050,InterPro:IPR025609,Pfam:PF03853,Pfam:PF09532,Pfam:PF12701
GBI_09253	TCTP_BOMMO	105442	-0.0149426	0.515961	-0.0289606	0.976896	0.0101517	0.99998	0	Similar__to__Tctp:__Translationally-controlled__tumor__protein__homolog__(Bombyx__mori__OX%3D7091);	n.a	InterPro:IPR018105,Pfam:PF00838
GBI_04074	SPAG1_HUMAN	1350.33	-0.0148871	0.191744	-0.0776401	0.938114	0.0277442	0.99998	0	Similar__to__FKBP59:__FK506-binding__protein__59__(Drosophila__melanogaster__OX%3D7227);	n.a	InterPro:IPR025986,Pfam:PF13371,Pfam:PF13877
GBI_20846	SMYD5_CHICK	3187.04	-0.0148777	0.419263	-0.0354853	0.971693	0.012471	0.99998	0	Similar__to__APICC_03323:__SET__and__MYND__domain-containing__protein__(Apis__cerana__cerana__OX%3D94128);	GO:0005515	InterPro:IPR001214,Pfam:PF00856
GBI_03029	PAF1_BOVIN	899.905	-0.0147392	0.325506	-0.0452809	0.963883	0.0159755	0.99998	0	Similar__to__RF55_7180:__Rna__polymerase__ii-associated__factor__1-like__protein__(Lasius__niger__OX%3D67767);	GO:0006368,GO:0016570,GO:0016593	InterPro:IPR007133,Pfam:PF03985
GBI_16511	SERP2_BOVIN	36165.7	-0.0147004	0.505131	-0.0291022	0.976783	0.0102019	0.99998	0	Similar__to__Ribosome-associated__membrane__protein__(Coptotermes__formosanus__OX%3D36987);	GO:0005783	InterPro:IPR010580,Pfam:PF06624
GBI_10910		421.848	-0.0146695	0.338592	-0.0433248	0.965443	0.0152735	0.99998	0	Similar__to__B7P43_G16019:__Uncharacterized__protein__(Cryptotermes__secundus__OX%3D105785);	n.a	n.a
GBIG_018537	CE022_MOUSE	4555.83	-0.0146676	0.247315	-0.0593073	0.952707	0.0210405	0.99998	0	Similar__to__DnaJ-1:__DnaJ__protein__homolog__1__(Drosophila__melanogaster__OX%3D7227);	n.a	InterPro:IPR001623,InterPro:IPR032843,Pfam:PF00226,Pfam:PF14901
GBIG_018537	CE022_MOUSE	4555.83	-0.0146676	0.247315	-0.0593073	0.952707	0.0210405	0.99998	0	Similar__to__B7P43_G12150:__Uncharacterized__protein__(Cryptotermes__secundus__OX%3D105785);	GO:0016021,GO:0032977	InterPro:IPR001708,Pfam:PF02096
GBI_11715	SSH_DROME	1307.8	-0.0146462	0.287755	-0.0508982	0.959407	0.0179973	0.99998	0	Similar__to__ssh:__Protein__phosphatase__Slingshot__(Drosophila__melanogaster__OX%3D7227);	GO:0008138,GO:0016311	InterPro:IPR000340,InterPro:IPR014876,Pfam:PF00782,Pfam:PF08766
GBI_05743	FBRL_DROER	1240.3	-0.0146421	0.253498	-0.0577603	0.95394	0.0204792	0.99998	0	Similar__to__Fib:__rRNA__2'-O-methyltransferase__fibrillarin__(Drosophila__erecta__OX%3D7220);	GO:0003723,GO:0006364,GO:0008168	InterPro:IPR000692,Pfam:PF01269
GBI_05596	BC7BA_DANRE	1561.58	-0.0146186	0.325963	-0.0448476	0.964229	0.0158199	0.99998	0	Similar__to__BCL7B:__B-cell__CLL/lymphoma__7__protein__family__member__B__(Melanaphis__sacchari__OX%3D742174);	n.a	InterPro:IPR006804,Pfam:PF04714
GBI_06327	MD12L_MOUSE	1192.77	-0.0145287	0.230082	-0.0631459	0.94965	0.0224363	0.99998	0	Similar__to__Uncharacterized__protein__(Glossina__brevipalpis__OX%3D37001);	n.a	n.a
GBIG_015851	AP1G1_HUMAN	4034.74	-0.0144722	0.196733	-0.0735629	0.941358	0.0262451	0.99998	0	Similar__to__HaOG207648:__Uncharacterized__protein__(Helicoverpa__armigera__OX%3D29058);	n.a	InterPro:IPR019537,Pfam:PF10507
GBIG_015851	AP1G1_HUMAN	4034.74	-0.0144722	0.196733	-0.0735629	0.941358	0.0262451	0.99998	0	Similar__to__AMK59_4816:__Uncharacterized__protein__(Oryctes__borbonicus__OX%3D1629725);	n.a	n.a
GBIG_015851	AP1G1_HUMAN	4034.74	-0.0144722	0.196733	-0.0735629	0.941358	0.0262451	0.99998	0	Similar__to__alpha-Adaptin:__AP-2__complex__subunit__alpha__(Drosophila__pseudoobscura__pseudoobscura__OX%3D46245);	GO:0006886,GO:0016192,GO:0030117,GO:0030131	InterPro:IPR002553,InterPro:IPR008152,Pfam:PF01602,Pfam:PF02883
GBI_13027	GBRAP_BOVIN	12045.8	-0.014404	0.419714	-0.0343187	0.972623	0.0120554	0.99998	0	Similar__to__HaOG203989:__Uncharacterized__protein__(Helicoverpa__armigera__OX%3D29058);	n.a	InterPro:IPR004241,Pfam:PF02991
GBIG_012262	EXOS9_DANRE	23073.6	-0.0143873	0.292805	-0.0491359	0.960811	0.017362	0.99998	0	Similar__to__CG5815:__Protein__SPT2__homolog__(Drosophila__melanogaster__OX%3D7227);	n.a	InterPro:IPR013256,Pfam:PF08243
GBIG_012262	EXOS9_DANRE	23073.6	-0.0143873	0.292805	-0.0491359	0.960811	0.017362	0.99998	0	Similar__to__Dsp1:__High__mobility__group__protein__DSP1__(Drosophila__melanogaster__OX%3D7227);	n.a	InterPro:IPR001247,InterPro:IPR009071,InterPro:IPR015847,Pfam:PF00505,Pfam:PF01138,Pfam:PF03725,Pfam:PF09011
GBI_20020	GLRX5_DANRE	2564.65	-0.0143721	0.377435	-0.0380783	0.969625	0.0133961	0.99998	0	Similar__to__100121623:__Glutaredoxin__(Nasonia__vitripennis__OX%3D7425);	GO:0009055,GO:0015035,GO:0045454	InterPro:IPR002109,Pfam:PF00462
GBI_01988	GPAT1_PIG	3235	-0.014318	0.316065	-0.0453008	0.963868	0.0159826	0.99998	0	Similar__to__APICC_08095:__Glycerol-3-phosphate__acyltransferase__1__(Apis__cerana__cerana__OX%3D94128);	GO:0008152,GO:0016746	InterPro:IPR002123,Pfam:PF01553
GBI_11478	BGH3_MOUSE	60585.9	-0.0142566	0.259419	-0.054956	0.956174	0.0194633	0.99998	0	Similar__to__Fas1:__Fasciclin-1__(Drosophila__melanogaster__OX%3D7227);	n.a	InterPro:IPR000782,Pfam:PF02469
GBI_05328	NEDD4_DROME	2913.32	-0.0142096	0.376952	-0.0376961	0.96993	0.0132596	0.99998	0	Similar__to__Nedd4:__E3__ubiquitin-protein__ligase__Nedd-4__(Drosophila__melanogaster__OX%3D7227);	GO:0004842,GO:0005515	InterPro:IPR000008,InterPro:IPR000569,InterPro:IPR001202,Pfam:PF00168,Pfam:PF00397,Pfam:PF00632
GBI_17344	VASA1_DROME	865.087	-0.0141873	0.234817	-0.0604188	0.951822	0.0214442	0.99998	0	Similar__to__bel:__ATP-dependent__RNA__helicase__bel__(Drosophila__melanogaster__OX%3D7227);	GO:0003676,GO:0005524	InterPro:IPR001650,InterPro:IPR011545,Pfam:PF00270,Pfam:PF00271
GBIG_015649		126.743	-0.0141841	1.23315	-0.0115024	0.990823	0.00400408	0.99998	0	GBI_M__0001G_015649	.	.	.
GBI_05242	CDC42_DROPS	8207.06	-0.0141467	0.223578	-0.063274	0.949548	0.0224829	0.99998	0	Similar__to__Cdc42:__Cdc42__homolog__(Drosophila__pseudoobscura__pseudoobscura__OX%3D46245);	GO:0003924,GO:0005525	InterPro:IPR001806,Pfam:PF00071
GBI_14222	DRC1_RAT	104.122	-0.0140846	0.500335	-0.0281504	0.977542	0.0098645	0.99998	0	Similar__to__CG10958:__Dynein__regulatory__complex__protein__1__homolog__(Drosophila__melanogaster__OX%3D7227);	GO:0005515	InterPro:IPR000210,InterPro:IPR029440,Pfam:PF00651,Pfam:PF14772,Pfam:PF14775
GBIG_014880		85.7683	-0.014075	0.877232	-0.0160448	0.987199	0.00559544	0.99998	0	GBI_M__0001G_014880	.	.	.
GBI_00298	POP1_HUMAN	438.824	-0.0140646	0.288855	-0.048691	0.961166	0.0172018	0.99998	0	Similar__to__L798_15101:__Ribonucleases__P/MRP__protein__subunit__POP1__(Zootermopsis__nevadensis__OX%3D136037);	n.a	InterPro:IPR009723,InterPro:IPR012590,Pfam:PF06978,Pfam:PF08170
GBI_17460		375.536	-0.0140223	0.306233	-0.0457897	0.963478	0.0161583	0.99998	0	Similar__to__Kr-h1:__Krueppel__homolog__1__(Drosophila__melanogaster__OX%3D7227);	n.a	Pfam:PF00096,Pfam:PF13894
GBI_08870	ANX10_DROME	8392.84	-0.0139558	0.246668	-0.0565774	0.954882	0.0200504	0.99998	0	Similar__to__Dsec\GM15061:__Annexin__(Drosophila__sechellia__OX%3D7238);	GO:0005509,GO:0005544	InterPro:IPR018502,Pfam:PF00191
GBI_04638	CDC27_BOVIN	1596.03	-0.0139524	0.259043	-0.0538613	0.957046	0.0190673	0.99998	0	Similar__to__CG5038:__Protein__O-mannosyl-transferase__TMTC4__(Drosophila__melanogaster__OX%3D7227);	GO:0005515	InterPro:IPR001440,InterPro:IPR019734,Pfam:PF00515,Pfam:PF12895,Pfam:PF13174,Pfam:PF13432
GBIG_007918	XPP1_RAT	1541.19	-0.013933	0.316294	-0.0440508	0.964864	0.0155339	0.99998	0	Similar__to__ApepP:__Xaa-Pro__aminopeptidase__ApepP__(Drosophila__melanogaster__OX%3D7227);	GO:0016787	InterPro:IPR000587,InterPro:IPR000994,InterPro:IPR032416,Pfam:PF00557,Pfam:PF01321,Pfam:PF16188,Pfam:PF16189
GBIG_007918	XPP1_RAT	1541.19	-0.013933	0.316294	-0.0440508	0.964864	0.0155339	0.99998	0	Protein__of__unknown__function;	n.a	n.a
GBI_10234	C42ES_DROME	3037.85	-0.0138942	0.214981	-0.0646301	0.948469	0.0229771	0.99998	0	Similar__to__Spec2:__CDC42__small__effector__protein__homolog__(Drosophila__melanogaster__OX%3D7227);	n.a	InterPro:IPR000095,Pfam:PF00786
GBI_12131	RPC6_MOUSE	702.86	-0.0138208	0.355141	-0.0389165	0.968957	0.0136955	0.99998	0	Similar__to__CG5380:__Probable__DNA-directed__RNA__polymerase__III__subunit__RPC6__(Drosophila__melanogaster__OX%3D7227);	GO:0005666,GO:0006383	InterPro:IPR007832,Pfam:PF05158
GBIG_001008	FEN1_ANOGA	904.853	-0.0137496	0.410346	-0.0335074	0.97327	0.0117667	0.99998	0	GBI_M__0001G_001008	sp|A7RRJ0|FEN1_NEMVE^sp|A7RRJ0|FEN1_NEMVE^Q:116-1192,H:1-357^69.9%ID^E:1e-139^.^.	GO:0005739^cellular_component^mitochondrion`GO:0005730^cellular_component^nucleolus`GO:0005654^cellular_component^nucleoplasm`GO:0005634^cellular_component^nucleus`GO:0008409^molecular_function^5'-3'__exonuclease__activity`GO:0017108^molecular_function^5'-flap__endonuclease__activity`GO:0003677^molecular_function^DNA__binding`GO:0000287^molecular_function^magnesium__ion__binding`GO:0030145^molecular_function^manganese__ion__binding`GO:0004523^molecular_function^RNA-DNA__hybrid__ribonuclease__activity`GO:0006284^biological_process^base-excision__repair`GO:0043137^biological_process^DNA__replication,__removal__of__RNA__primer	KEGG:nve:5518046
GBIG_001008	FEN1_ANOGA	904.853	-0.0137496	0.410346	-0.0335074	0.97327	0.0117667	0.99998	0	GBI_M__0001G_001008	sp|A7RRJ0|FEN1_NEMVE^sp|A7RRJ0|FEN1_NEMVE^Q:116-577,H:1-154^81.2%ID^E:2e-65^.^.`sp|A7RRJ0|FEN1_NEMVE^sp|A7RRJ0|FEN1_NEMVE^Q:1702-2259,H:155-297^56.5%ID^E:5.7e-52^.^.	GO:0005739^cellular_component^mitochondrion`GO:0005730^cellular_component^nucleolus`GO:0005654^cellular_component^nucleoplasm`GO:0005634^cellular_component^nucleus`GO:0008409^molecular_function^5'-3'__exonuclease__activity`GO:0017108^molecular_function^5'-flap__endonuclease__activity`GO:0003677^molecular_function^DNA__binding`GO:0000287^molecular_function^magnesium__ion__binding`GO:0030145^molecular_function^manganese__ion__binding`GO:0004523^molecular_function^RNA-DNA__hybrid__ribonuclease__activity`GO:0006284^biological_process^base-excision__repair`GO:0043137^biological_process^DNA__replication,__removal__of__RNA__primer	KEGG:nve:5518046
GBIG_001008	FEN1_ANOGA	904.853	-0.0137496	0.410346	-0.0335074	0.97327	0.0117667	0.99998	0	GBI_M__0001G_001008	sp|A7RRJ0|FEN1_NEMVE^sp|A7RRJ0|FEN1_NEMVE^Q:1907-2548,H:155-366^59.3%ID^E:1.1e-64^.^.`sp|A7RRJ0|FEN1_NEMVE^sp|A7RRJ0|FEN1_NEMVE^Q:672-782,H:118-154^70.3%ID^E:1.9e-08^.^.	GO:0005739^cellular_component^mitochondrion`GO:0005730^cellular_component^nucleolus`GO:0005654^cellular_component^nucleoplasm`GO:0005634^cellular_component^nucleus`GO:0008409^molecular_function^5'-3'__exonuclease__activity`GO:0017108^molecular_function^5'-flap__endonuclease__activity`GO:0003677^molecular_function^DNA__binding`GO:0000287^molecular_function^magnesium__ion__binding`GO:0030145^molecular_function^manganese__ion__binding`GO:0004523^molecular_function^RNA-DNA__hybrid__ribonuclease__activity`GO:0006284^biological_process^base-excision__repair`GO:0043137^biological_process^DNA__replication,__removal__of__RNA__primer	KEGG:nve:5518046
GBIG_001008	FEN1_ANOGA	904.853	-0.0137496	0.410346	-0.0335074	0.97327	0.0117667	0.99998	0	GBI_M__0001G_001008	sp|A7RRJ0|FEN1_NEMVE^sp|A7RRJ0|FEN1_NEMVE^Q:672-1397,H:118-357^62.8%ID^E:1.3e-82^.^.	GO:0005739^cellular_component^mitochondrion`GO:0005730^cellular_component^nucleolus`GO:0005654^cellular_component^nucleoplasm`GO:0005634^cellular_component^nucleus`GO:0008409^molecular_function^5'-3'__exonuclease__activity`GO:0017108^molecular_function^5'-flap__endonuclease__activity`GO:0003677^molecular_function^DNA__binding`GO:0000287^molecular_function^magnesium__ion__binding`GO:0030145^molecular_function^manganese__ion__binding`GO:0004523^molecular_function^RNA-DNA__hybrid__ribonuclease__activity`GO:0006284^biological_process^base-excision__repair`GO:0043137^biological_process^DNA__replication,__removal__of__RNA__primer	KEGG:nve:5518046
GBIG_001008	FEN1_ANOGA	904.853	-0.0137496	0.410346	-0.0335074	0.97327	0.0117667	0.99998	0	GBI_M__0001G_001008	sp|Q7Q323|FEN1_ANOGA^sp|Q7Q323|FEN1_ANOGA^Q:116-469,H:1-118^86.4%ID^E:4.4e-50^.^.	GO:0005739^cellular_component^mitochondrion`GO:0005730^cellular_component^nucleolus`GO:0005654^cellular_component^nucleoplasm`GO:0005634^cellular_component^nucleus`GO:0008409^molecular_function^5'-3'__exonuclease__activity`GO:0017108^molecular_function^5'-flap__endonuclease__activity`GO:0003677^molecular_function^DNA__binding`GO:0000287^molecular_function^magnesium__ion__binding`GO:0030145^molecular_function^manganese__ion__binding`GO:0004523^molecular_function^RNA-DNA__hybrid__ribonuclease__activity`GO:0006284^biological_process^base-excision__repair`GO:0043137^biological_process^DNA__replication,__removal__of__RNA__primer	KEGG:aga:AgaP_AGAP011448
GBI_17907	SBP1A_XENLA	3978.94	-0.0137432	0.32411	-0.0424028	0.966178	0.014943	0.99998	0	Similar__to__B7P43_G07191:__Selenium-binding__protein__1-A__(Cryptotermes__secundus__OX%3D105785);	GO:0008430	InterPro:IPR008826,Pfam:PF05694
GBI_00448	CUED2_DANRE	1064.32	-0.0137417	0.255425	-0.0537994	0.957095	0.019045	0.99998	0	Similar__to__L798_05635:__CUE__domain-containing__protein__2__(Zootermopsis__nevadensis__OX%3D136037);	n.a	n.a
GBI_09472	PK1IP_DANRE	1960.18	-0.013667	0.292144	-0.0467817	0.962687	0.0165148	0.99998	0	Similar__to__Poc1:__POC1__centriolar__protein__homolog__(Drosophila__melanogaster__OX%3D7227);	GO:0005515	InterPro:IPR001680,Pfam:PF00400,Pfam:PF11969
GBI_18814	SSRP1_CHICK	2035.2	-0.0136214	0.211415	-0.0644296	0.948628	0.022904	0.99998	0	Similar__to__HmgD:__High__mobility__group__protein__D__(Drosophila__melanogaster__OX%3D7227);	n.a	InterPro:IPR009071,Pfam:PF00505
GBI_21555	AFG32_BOVIN	82.3426	-0.0135974	0.606448	-0.0224215	0.982112	0.00783909	0.99998	0	Similar__to__Rpt6:__26S__proteasome__regulatory__subunit__8__(Drosophila__melanogaster__OX%3D7227);	GO:0005524	InterPro:IPR003959,Pfam:PF00004
GBI_20414		99.0987	-0.0135436	0.439741	-0.0307991	0.97543	0.010804	0.99998	0	Protein__of__unknown__function;	n.a	n.a
GBI_05115	PPTC7_XENLA	6325.2	-0.0134732	0.23174	-0.0581396	0.953637	0.0206167	0.99998	0	Similar__to__fig:__Protein__phosphatase__PTC7__homolog__fig__(Drosophila__virilis__OX%3D7244);	GO:0003824	InterPro:IPR001932,Pfam:PF07228
GBI_18438	CXXC1_DROME	378.113	-0.0134612	0.27341	-0.0492345	0.960732	0.0173976	0.99998	0	Similar__to__Tet:__DNA__N6-methyl__adenine__demethylase__(Drosophila__melanogaster__OX%3D7227);	GO:0003677,GO:0008270	InterPro:IPR002857,InterPro:IPR019787,Pfam:PF00628,Pfam:PF02008
GBI_15527	LIN52_ONCMY	441.394	-0.0134244	0.353135	-0.0380148	0.969676	0.0133734	0.99998	0	Similar__to__L798_13960:__Lin-52-like__protein__(Zootermopsis__nevadensis__OX%3D136037);	GO:0006351,GO:0007049,GO:0070176	InterPro:IPR018737,Pfam:PF10044
GBI_15836	LAMB1_DROME	8094.93	-0.0133479	0.521776	-0.0255817	0.979591	0.00895522	0.99998	0	Similar__to__NetA:__Netrin-A__(Drosophila__melanogaster__OX%3D7227);	n.a	InterPro:IPR002049,InterPro:IPR008211,Pfam:PF00053,Pfam:PF00055
GBI_19695	DRGX_MOUSE	103.548	-0.0133258	0.720965	-0.0184833	0.985253	0.0064521	0.99998	0	Similar__to__g.51228:__Uncharacterized__protein__(Fragment)__(Graphocephala__atropunctata__OX%3D36148);	n.a	n.a
GBIG_006443		1478.7	-0.0133037	0.701942	-0.0189526	0.984879	0.00661718	0.99998	0	GBI_M__0001G_006443	.	.	.
GBI_03522	PIEZO_DROME	2528.23	-0.0132891	0.318762	-0.0416898	0.966746	0.0146876	0.99998	0	Similar__to__Piezo:__Piezo-type__mechanosensitive__ion__channel__component__(Drosophila__melanogaster__OX%3D7227);	n.a	InterPro:IPR031334,InterPro:IPR031805,Pfam:PF12166,Pfam:PF15917
GBI_02845	SYAC_BOMMO	2946.75	-0.0132154	0.221595	-0.0596377	0.952444	0.0211605	0.99998	0	Similar__to__AlaRS:__Alanine--tRNA__ligase%2C__cytoplasmic__(Drosophila__melanogaster__OX%3D7227);	GO:0000166,GO:0003676,GO:0003746,GO:0004812,GO:0004813,GO:0005524,GO:0006414,GO:0006419,GO:0043039	InterPro:IPR001662,InterPro:IPR003156,InterPro:IPR004046,InterPro:IPR012947,InterPro:IPR018164,Pfam:PF00043,Pfam:PF00647,Pfam:PF01411,Pfam:PF02272,Pfam:PF07973
GBI_01874	WDR37_HUMAN	4199.79	-0.0132092	0.222876	-0.0592669	0.95274	0.0210258	0.99998	0	Similar__to__Lissencephaly-1__homolog__(Glossina__morsitans__morsitans__OX%3D37546);	GO:0005515	InterPro:IPR001680,Pfam:PF00400
GBI_02663	STK26_HUMAN	38413.1	-0.0131909	0.289748	-0.0455253	0.963689	0.0160633	0.99998	0	Similar__to__GD17699:__Serine/threonine-protein__kinase__GD17699__(Drosophila__simulans__OX%3D7240);	GO:0004672,GO:0005524,GO:0006468	InterPro:IPR000719,Pfam:PF00069
GBI_18966	S14L1_HUMAN	6971.78	-0.0131323	0.550564	-0.0238525	0.98097	0.00834416	0.99998	0	Similar__to__retm:__Protein__real-time__(Drosophila__melanogaster__OX%3D7227);	n.a	InterPro:IPR001251,InterPro:IPR006797,InterPro:IPR011074,Pfam:PF00650,Pfam:PF03765,Pfam:PF04707
GBI_19122	OSCP1_BOVIN	450.449	-0.0131201	0.349216	-0.0375703	0.97003	0.0132147	0.99998	0	Similar__to__L798_06140:__Protein__OSCP1__(Zootermopsis__nevadensis__OX%3D136037);	n.a	InterPro:IPR019332,Pfam:PF10188
GBI_02334	MTX1_CAEBR	696.3	-0.0130951	0.481633	-0.027189	0.978309	0.00952395	0.99998	0	Similar__to__CG9393:__Metaxin-1__homolog__(Drosophila__melanogaster__OX%3D7227);	n.a	InterPro:IPR033468,Pfam:PF17171
GBI_14882	TBC23_CHICK	3503.6	-0.0130897	0.267621	-0.0489115	0.96099	0.0172812	0.99998	0	Similar__to__Evi5:__Ecotropic__viral__integration__site__5__ortholog__(Drosophila__melanogaster__OX%3D7227);	n.a	InterPro:IPR000195,InterPro:IPR001763,Pfam:PF00566,Pfam:PF00581
GBI_00472	LMBD2_DROPS	2526.27	-0.0130706	0.253037	-0.051655	0.958804	0.0182704	0.99998	0	Similar__to__GA20843:__LMBR1__domain-containing__protein__2__homolog__(Drosophila__pseudoobscura__pseudoobscura__OX%3D46245);	GO:0034464,GO:0060271	InterPro:IPR006876,InterPro:IPR028233,Pfam:PF04791,Pfam:PF14777
GBI_08095	ZNFX1_MOUSE	8491.81	-0.0130363	0.231798	-0.05624	0.955151	0.0199281	0.99998	0	Similar__to__Upf1:__Regulator__of__nonsense__transcripts__1__homolog__(Drosophila__melanogaster__OX%3D7227);	n.a	Pfam:PF13086,Pfam:PF13087
GBI_04642	2A5D_HUMAN	3950.81	-0.012888	0.204235	-0.0631038	0.949684	0.022421	0.99998	0	Similar__to__stas:__Transmembrane__protein__41__homolog__(Drosophila__melanogaster__OX%3D7227);	n.a	InterPro:IPR019339,InterPro:IPR032816,Pfam:PF09335,Pfam:PF10197
GBI_00555	BAZ1A_HUMAN	1283.24	-0.0128431	0.216896	-0.0592134	0.952782	0.0210064	0.99998	0	Similar__to__fs(1)h:__Homeotic__protein__female__sterile__(Drosophila__melanogaster__OX%3D7227);	GO:0005515	InterPro:IPR001487,InterPro:IPR013136,InterPro:IPR018501,InterPro:IPR019787,InterPro:IPR028941,Pfam:PF00439,Pfam:PF00628,Pfam:PF02791,Pfam:PF10537,Pfam:PF15613
GBIG_015122		1296.89	-0.0128275	0.372946	-0.0343952	0.972562	0.0120827	0.99998	0	GBI_M__0001G_015122	.	.	.
GBIG_000024		652.065	-0.012779	0.275481	-0.0463881	0.963001	0.0163733	0.99998	0	GBI_M__0001G_000024	.	.	.
GBI_10132	KIN17_MOUSE	3037.98	-0.0126987	0.341323	-0.0372042	0.970322	0.013084	0.99998	0	Similar__to__kel:__Ring__canal__kelch__homolog__(Anopheles__stephensi__OX%3D30069);	GO:0005515	InterPro:IPR000210,InterPro:IPR006652,InterPro:IPR011705,InterPro:IPR019447,InterPro:IPR023262,Pfam:PF00651,Pfam:PF01344,Pfam:PF07707,Pfam:PF10357,Pfam:PF13238,Pfam:PF15684
GBI_03423	BIB_DROME	16103.8	-0.0126149	0.170063	-0.0741779	0.940869	0.0264709	0.99998	0	Similar__to__bib:__Neurogenic__protein__big__brain__(Drosophila__melanogaster__OX%3D7227);	GO:0015267,GO:0016020,GO:0055085	InterPro:IPR000425,Pfam:PF00230
GBIG_017707	TM216_DANRE	48.432	-0.0125897	0.808643	-0.0155689	0.987578	0.00542846	0.99998	0	GBI_M__0001G_017707	sp|E7EYQ9|TM216_DANRE^sp|E7EYQ9|TM216_DANRE^Q:491-120,H:34-157^38.7%ID^E:1.8e-15^.^.	GO:0035869^cellular_component^ciliary__transition__zone`GO:0005737^cellular_component^cytoplasm`GO:0005856^cellular_component^cytoskeleton`GO:0016020^cellular_component^membrane`GO:0060271^biological_process^cilium__assembly`GO:0060027^biological_process^convergent__extension__involved__in__gastrulation`GO:1905515^biological_process^non-motile__cilium__assembly	.
GBI_18041	DNAT_DROME	853.955	-0.012557	0.463365	-0.0270996	0.97838	0.00949232	0.99998	0	Similar__to__AANAT1:__Dopamine__N-acetyltransferase__(Drosophila__melanogaster__OX%3D7227);	n.a	n.a
GBI_13238	SND1_DROME	16255.6	-0.0125217	0.180626	-0.069324	0.944732	0.0246915	0.99998	0	Similar__to__tud:__Maternal__protein__tudor__(Drosophila__melanogaster__OX%3D7227);	n.a	InterPro:IPR002999,InterPro:IPR016071,Pfam:PF00565,Pfam:PF00567
GBI_00248	SNX6_HUMAN	3177.54	-0.0124466	0.176753	-0.0704181	0.943861	0.025092	0.99998	0	Similar__to__SNX6_1:__Sorting__nexin__(Cryptotermes__secundus__OX%3D105785);	GO:0035091	InterPro:IPR001683,InterPro:IPR015404,Pfam:PF00787,Pfam:PF09325
GBIG_016187		35.5236	-0.0124309	0.801275	-0.0155139	0.987622	0.00540915	0.99998	0	GBI_M__0001G_016187	.	.	.
GBIG_018993		37.6522	-0.0124276	0.780795	-0.0159166	0.987301	0.00555044	0.99998	0	GBI_M__0001G_018993	.	.	.
GBIG_010999		60.4098	-0.0124226	1.40293	-0.00885473	0.992935	0.00307916	0.99998	0	GBI_M__0001G_010999	.	.	.
GBIG_007854		34.9105	-0.0124041	0.84638	-0.0146555	0.988307	0.00510812	0.99998	0	GBI_M__0001G_007854	.	.	.
GBI_12972	THAP6_HUMAN	2229.27	-0.0123636	0.495829	-0.0249353	0.980107	0.00872669	0.99998	0	Similar__to__109545070:__Uncharacterized__protein__(Fragment)__(Dendroctonus__ponderosae__OX%3D77166);	GO:0003676	InterPro:IPR006612,Pfam:PF05485
GBI_15621	THS7A_HUMAN	125.197	-0.0123454	0.870566	-0.0141809	0.988686	0.00494175	0.99998	0	Similar__to__B7P43_G09559:__Uncharacterized__protein__(Fragment)__(Cryptotermes__secundus__OX%3D105785);	n.a	InterPro:IPR000884,Pfam:PF00090
GBI_11216	TPM1_BOMMO	168.81	-0.0123225	0.506353	-0.0243358	0.980585	0.00851485	0.99998	0	Similar__to__Tm2:__Tropomyosin-2__(Drosophila__melanogaster__OX%3D7227);	n.a	InterPro:IPR000533,Pfam:PF00261
GBI_11325	CCD22_DANRE	1882.82	-0.0123074	0.341705	-0.0360175	0.971268	0.0126608	0.99998	0	Similar__to__CPIJ010681:__Coiled-coil__domain-containing__protein__22__homolog__(Culex__quinquefasciatus__OX%3D7176);	n.a	InterPro:IPR008530,Pfam:PF05667
GBIG_014545		35.5504	-0.012295	0.6761	-0.0181851	0.985491	0.00634726	0.99998	0	GBI_M__0001G_014545	.	.	.
GBI_07317	PYR1_SQUAC	536.878	-0.0122202	0.308108	-0.0396621	0.968363	0.013962	0.99998	0	Similar__to__r:__CAD__protein__(Drosophila__melanogaster__OX%3D7227);	GO:0006520,GO:0016597,GO:0016743	InterPro:IPR006131,InterPro:IPR006132,Pfam:PF00185,Pfam:PF02729
GBI_19454	PNPO_BOMMO	2184.69	-0.0122152	0.503163	-0.0242769	0.980632	0.00849406	0.99998	0	Similar__to__TSAR_002487:__Uncharacterized__protein__(Trichomalopsis__sarcophagae__OX%3D543379);	n.a	InterPro:IPR011576,InterPro:IPR019576,Pfam:PF01243,Pfam:PF10590
GBI_20510	PP4R2_DROME	227.679	-0.0120629	0.677162	-0.0178139	0.985787	0.00621678	0.99998	0	Similar__to__PPP4R2r:__Serine/threonine-protein__phosphatase__4__regulatory__subunit__2__(Drosophila__melanogaster__OX%3D7227);	GO:0019888,GO:0030289	InterPro:IPR015267,Pfam:PF09184
GBIG_020477	LORF2_MOUSE	292.29	-0.011916	0.438489	-0.0271751	0.97832	0.00951905	0.99998	0	GBI_M__0001G_020477	sp|P11369|LORF2_MOUSE^sp|P11369|LORF2_MOUSE^Q:2625-2182,H:603-748^31.4%ID^E:4.5e-10^.^.	.	.
GBIG_020477	LORF2_MOUSE	292.29	-0.011916	0.438489	-0.0271751	0.97832	0.00951905	0.99998	0	GBI_M__0001G_020477	sp|P16423|POLR_DROME^sp|P16423|POLR_DROME^Q:11258-10680,H:423-615^27.7%ID^E:4.4e-12^.^.	.	.
GBIG_020477	LORF2_MOUSE	292.29	-0.011916	0.438489	-0.0271751	0.97832	0.00951905	0.99998	0	GBI_M__0001G_020477	sp|P16423|POLR_DROME^sp|P16423|POLR_DROME^Q:11258-10680,H:423-615^27.7%ID^E:4.4e-12^.^.	GO:0004190^molecular_function^aspartic-type__endopeptidase__activity`GO:0004519^molecular_function^endonuclease__activity`GO:0046872^molecular_function^metal__ion__binding`GO:0003964^molecular_function^RNA-directed__DNA__polymerase__activity`GO:0006508^biological_process^proteolysis	.
GBI_00173	RPB3_BOVIN	3575.46	-0.0117995	0.488781	-0.0241407	0.98074	0.00844595	0.99998	0	Similar__to__109428913:__Putative__rna__polymerase__ii__subunit__polr2c/rpb3__(Aedes__albopictus__OX%3D7160);	GO:0003899,GO:0006351,GO:0046983	InterPro:IPR011262,InterPro:IPR011263,Pfam:PF01000,Pfam:PF01193
GBI_09566		290.683	-0.0117405	0.461223	-0.0254551	0.979692	0.00891044	0.99998	0	Similar__to__Kr-h1:__Krueppel__homolog__1__(Drosophila__melanogaster__OX%3D7227);	n.a	Pfam:PF00096
GBI_07758	FBX21_HUMAN	3830.65	-0.0116738	0.397852	-0.0293421	0.976592	0.0102869	0.99998	0	Similar__to__FBXO21_1:__F-box__only__protein__21__(Cryptotermes__secundus__OX%3D105785);	GO:0003677	InterPro:IPR011722,InterPro:IPR032698,Pfam:PF08755,Pfam:PF13369
GBI_04299	STA13_MOUSE	2180.54	-0.0116534	0.370003	-0.0314954	0.974874	0.0110513	0.99998	0	Similar__to__RhoGAP68F:__Rho__GTPase-activating__protein__68F__(Drosophila__melanogaster__OX%3D7227);	GO:0007165,GO:0008289	InterPro:IPR000198,InterPro:IPR002913,Pfam:PF00620,Pfam:PF01852
GBI_05981	EMC89_DROME	1879.22	-0.0116405	0.401652	-0.0289815	0.976879	0.0101591	0.99998	0	Similar__to__EMC8-9:__ER__membrane__protein__complex__subunit__8/9__homolog__(Drosophila__melanogaster__OX%3D7227);	n.a	InterPro:IPR005366,Pfam:PF03665
GBI_06825	PGTA_PIG	1200.99	-0.0116215	0.22348	-0.0520026	0.958527	0.0183958	0.99998	0	Similar__to__RABGGTA_1:__Geranylgeranyl__transferase__type-2__subunit__alpha__(Lygus__hesperus__OX%3D30085);	GO:0008318,GO:0018342	InterPro:IPR002088,Pfam:PF01239
GBI_13441	ARF2_DROME	4428.15	-0.0115297	0.278071	-0.0414633	0.966927	0.0146065	0.99998	0	Similar__to__Arf102F:__ADP-ribosylation__factor__2__(Drosophila__melanogaster__OX%3D7227);	GO:0005525	InterPro:IPR006689,Pfam:PF00025
GBIG_014919	RHOL_DROME	1241.61	-0.0114153	0.360583	-0.0316578	0.974745	0.011109	0.99998	0	Protein__of__unknown__function;	n.a	n.a
GBIG_014919	RHOL_DROME	1241.61	-0.0114153	0.360583	-0.0316578	0.974745	0.011109	0.99998	0	Protein__of__unknown__function;	n.a	n.a
GBIG_014919	RHOL_DROME	1241.61	-0.0114153	0.360583	-0.0316578	0.974745	0.011109	0.99998	0	Similar__to__RhoL:__Ras-like__GTP-binding__protein__RhoL__(Drosophila__melanogaster__OX%3D7227);	GO:0003924,GO:0005525	InterPro:IPR001806,Pfam:PF00071
GBI_14078	OSGI1_MOUSE	488.701	-0.011405	0.286289	-0.0398372	0.968223	0.0140247	0.99998	0	Similar__to__B7P43_G01629:__Uncharacterized__protein__(Cryptotermes__secundus__OX%3D105785);	n.a	n.a
GBI_03354	CD151_RAT	4891.37	-0.0113199	0.316336	-0.0357845	0.971454	0.0125777	0.99998	0	Similar__to__Tetraspanin__(Locusta__migratoria__OX%3D7004);	GO:0016021	InterPro:IPR018499,Pfam:PF00335
GBI_21079		302.389	-0.0112111	0.710113	-0.0157877	0.987404	0.00550523	0.99998	0	Similar__to__EAG_13529:__Uncharacterized__protein__(Camponotus__floridanus__OX%3D104421);	n.a	InterPro:IPR004119,Pfam:PF02958
GBI_00479	IF2G_DANRE	4635.79	-0.0112095	0.468092	-0.0239472	0.980895	0.0083776	0.99998	0	Similar__to__eIF2gamma:__Eukaryotic__translation__initiation__factor__2__subunit__3__(Drosophila__melanogaster__OX%3D7227);	GO:0003924,GO:0005515,GO:0005525,GO:0005634,GO:0008270,GO:0018024,GO:0034968	InterPro:IPR000795,InterPro:IPR001214,InterPro:IPR004161,InterPro:IPR007728,InterPro:IPR015256,InterPro:IPR023780,Pfam:PF00009,Pfam:PF00385,Pfam:PF00856,Pfam:PF03144,Pfam:PF05033,Pfam:PF09173
GBI_09890	TAF5_DROME	326.685	-0.0111947	0.294373	-0.0380289	0.969665	0.0133784	0.99998	0	Similar__to__Taf5:__Transcription__initiation__factor__TFIID__subunit__5__(Drosophila__melanogaster__OX%3D7227);	GO:0005515	InterPro:IPR001680,InterPro:IPR007582,Pfam:PF00400,Pfam:PF04494
GBI_07916	NTPES_BACSU	2616.32	-0.0111873	0.384987	-0.0290589	0.976818	0.0101865	0.99998	0	Similar__to__5NUC:__Protein__5NUC__(Lutzomyia__longipalpis__OX%3D7200);	GO:0009166,GO:0016787	InterPro:IPR008334,Pfam:PF02872
GBI_16199	HEAT3_HUMAN	1207.48	-0.011141	0.341802	-0.0325949	0.973998	0.0114421	0.99998	0	Similar__to__B7P43_G02338:__HEAT__repeat-containing__protein__3__(Cryptotermes__secundus__OX%3D105785);	n.a	n.a
GBIG_013598	SDK_DROME	600.47	-0.0110461	0.826467	-0.0133655	0.989336	0.0046561	0.99998	0	Similar__to__sdk:__Protein__sidekick__(Drosophila__melanogaster__OX%3D7227);	GO:0005515	InterPro:IPR003961,InterPro:IPR013098,Pfam:PF00041,Pfam:PF07679,Pfam:PF13927
GBIG_013598	SDK_DROME	600.47	-0.0110461	0.826467	-0.0133655	0.989336	0.0046561	0.99998	0	Protein__of__unknown__function;	n.a	n.a
GBIG_013598	SDK_DROME	600.47	-0.0110461	0.826467	-0.0133655	0.989336	0.0046561	0.99998	0	Protein__of__unknown__function;	n.a	n.a
GBI_17618	FL2D_DROME	1160.87	-0.0110277	0.281457	-0.0391807	0.968746	0.0137899	0.99998	0	Similar__to__fl(2)d:__Pre-mRNA-splicing__regulator__female-lethal(2)D__(Drosophila__melanogaster__OX%3D7227);	GO:0005634,GO:0080009	InterPro:IPR029732,Pfam:PF17098
GBI_16430	SSDH_MOUSE	8193.1	-0.0110142	0.412855	-0.0266781	0.978716	0.0093431	0.99998	0	Similar__to__AGAP002499:__Probable__methylmalonate-semialdehyde__dehydrogenase__[acylating]%2C__mitochondrial__(Anopheles__gambiae__OX%3D7165);	GO:0008152,GO:0016491,GO:0055114	InterPro:IPR015590,Pfam:PF00171
GBIG_002349		25139.2	-0.0110012	0.632638	-0.0173894	0.986126	0.00606762	0.99998	0	GBI_M__0001G_002349	.	.	.
GBI_07808	SNR48_HUMAN	360.864	-0.0109679	0.415856	-0.0263742	0.978959	0.00923556	0.99998	0	Similar__to__L798_14518:__U11/U12__small__nuclear__ribonucleoprotein__48__kDa__protein__(Zootermopsis__nevadensis__OX%3D136037);	n.a	n.a
GBIG_024758	HMCN1_HUMAN	11965.2	-0.0109584	0.36056	-0.0303929	0.975754	0.0106598	0.99998	0	GBI_M__0001G_024758	sp|D3YXG0|HMCN1_MOUSE^sp|D3YXG0|HMCN1_MOUSE^Q:1176-1772,H:3148-3339^31.5%ID^E:1.5e-14^.^.	GO:0005912^cellular_component^adherens__junction`GO:0005604^cellular_component^basement__membrane`GO:0005938^cellular_component^cell__cortex`GO:0030054^cellular_component^cell__junction`GO:0032154^cellular_component^cleavage__furrow`GO:0062023^cellular_component^collagen-containing__extracellular__matrix`GO:0005737^cellular_component^cytoplasm`GO:0005576^cellular_component^extracellular__region`GO:0005927^cellular_component^muscle__tendon__junction`GO:0005509^molecular_function^calcium__ion__binding`GO:0090527^biological_process^actin__filament__reorganization`GO:0071711^biological_process^basement__membrane__organization`GO:0007049^biological_process^cell__cycle`GO:0051301^biological_process^cell__division`GO:0007157^biological_process^heterophilic__cell-cell__adhesion__via__plasma__membrane__cell__adhesion__molecules`GO:0007156^biological_process^homophilic__cell__adhesion__via__plasma__membrane__adhesion__molecules`GO:0009617^biological_process^response__to__bacterium	KEGG:mmu:545370
GBIG_024758	HMCN1_HUMAN	11965.2	-0.0109584	0.36056	-0.0303929	0.975754	0.0106598	0.99998	0	GBI_M__0001G_024758	sp|D3YXG0|HMCN1_MOUSE^sp|D3YXG0|HMCN1_MOUSE^Q:645-1241,H:3148-3339^31.5%ID^E:1e-14^.^.	GO:0005912^cellular_component^adherens__junction`GO:0005604^cellular_component^basement__membrane`GO:0005938^cellular_component^cell__cortex`GO:0030054^cellular_component^cell__junction`GO:0032154^cellular_component^cleavage__furrow`GO:0062023^cellular_component^collagen-containing__extracellular__matrix`GO:0005737^cellular_component^cytoplasm`GO:0005576^cellular_component^extracellular__region`GO:0005927^cellular_component^muscle__tendon__junction`GO:0005509^molecular_function^calcium__ion__binding`GO:0090527^biological_process^actin__filament__reorganization`GO:0071711^biological_process^basement__membrane__organization`GO:0007049^biological_process^cell__cycle`GO:0051301^biological_process^cell__division`GO:0007157^biological_process^heterophilic__cell-cell__adhesion__via__plasma__membrane__cell__adhesion__molecules`GO:0007156^biological_process^homophilic__cell__adhesion__via__plasma__membrane__adhesion__molecules`GO:0009617^biological_process^response__to__bacterium	KEGG:mmu:545370
GBIG_024758	HMCN1_HUMAN	11965.2	-0.0109584	0.36056	-0.0303929	0.975754	0.0106598	0.99998	0	GBI_M__0001G_024758	sp|Q96RW7|HMCN1_HUMAN^sp|Q96RW7|HMCN1_HUMAN^Q:144-1031,H:3063-3340^29.8%ID^E:1.4e-21^.^.	GO:0005912^cellular_component^adherens__junction`GO:0005604^cellular_component^basement__membrane`GO:0005938^cellular_component^cell__cortex`GO:0032154^cellular_component^cleavage__furrow`GO:0062023^cellular_component^collagen-containing__extracellular__matrix`GO:0005737^cellular_component^cytoplasm`GO:0070062^cellular_component^extracellular__exosome`GO:0005927^cellular_component^muscle__tendon__junction`GO:0005509^molecular_function^calcium__ion__binding`GO:0005201^molecular_function^extracellular__matrix__structural__constituent`GO:0090527^biological_process^actin__filament__reorganization`GO:0071711^biological_process^basement__membrane__organization`GO:0007049^biological_process^cell__cycle`GO:0051301^biological_process^cell__division`GO:0007157^biological_process^heterophilic__cell-cell__adhesion__via__plasma__membrane__cell__adhesion__molecules`GO:0007156^biological_process^homophilic__cell__adhesion__via__plasma__membrane__adhesion__molecules`GO:0009617^biological_process^response__to__bacterium`GO:0007601^biological_process^visual__perception	KEGG:hsa:83872
GBIG_024758	HMCN1_HUMAN	11965.2	-0.0109584	0.36056	-0.0303929	0.975754	0.0106598	0.99998	0	GBI_M__0001G_024758	.	.	.
GBI_12854	TXND5_HUMAN	3446.62	-0.0109461	0.211017	-0.0518731	0.95863	0.0183491	0.99998	0	Similar__to__Trx-2:__Thioredoxin-2__(Drosophila__melanogaster__OX%3D7227);	GO:0045454	InterPro:IPR013766,Pfam:PF00085
GBI_00180	TNKS1_HUMAN	867.176	-0.0108613	0.242911	-0.0447132	0.964336	0.0157717	0.99998	0	Similar__to__Tnks:__Poly__[ADP-ribose]__polymerase__tankyrase__(Drosophila__melanogaster__OX%3D7227);	GO:0003950,GO:0005515	InterPro:IPR001660,InterPro:IPR002110,InterPro:IPR012317,InterPro:IPR020683,Pfam:PF00023,Pfam:PF00644,Pfam:PF07647,Pfam:PF12796,Pfam:PF13606,Pfam:PF13637,Pfam:PF13857
GBIG_001668		59.2778	-0.0107376	0.534832	-0.0200765	0.983982	0.00701271	0.99998	0	GBI_M__0001G_001668	.	.	.
GBI_08658	ATG4D_MOUSE	2190.28	-0.0106851	0.239858	-0.0445475	0.964468	0.0157122	0.99998	0	Similar__to__ATG4C_2:__Cysteine__protease__(Cryptotermes__secundus__OX%3D105785);	n.a	InterPro:IPR005078,Pfam:PF03416
GBI_15127	APT_DROPS	2169.21	-0.0106073	0.374164	-0.0283492	0.977384	0.00993495	0.99998	0	Similar__to__Aprt:__Adenine__phosphoribosyltransferase__(Drosophila__pseudoobscura__pseudoobscura__OX%3D46245);	GO:0009116	InterPro:IPR000836,Pfam:PF00156
GBI_09308	GORAB_BOVIN	1986.1	-0.0105796	0.202328	-0.0522894	0.958298	0.0184994	0.99998	0	Similar__to__Gorab:__RAB6-interacting__golgin__(Drosophila__melanogaster__OX%3D7227);	n.a	n.a
GBI_16629	MYO1E_MOUSE	743.684	-0.0103875	0.252448	-0.0411471	0.967179	0.0144933	0.99998	0	Similar__to__Myo61F:__Unconventional__myosin__IC__(Drosophila__melanogaster__OX%3D7227);	GO:0003774,GO:0005524,GO:0016459	InterPro:IPR001609,InterPro:IPR010926,Pfam:PF00063,Pfam:PF06017
GBIG_014497		3904.49	-0.010356	0.257381	-0.0402359	0.967905	0.0141673	0.99998	0	Similar__to__D910_08245:__Uncharacterized__protein__(Fragment)__(Dendroctonus__ponderosae__OX%3D77166);	n.a	Pfam:PF13923
GBIG_014497		3904.49	-0.010356	0.257381	-0.0402359	0.967905	0.0141673	0.99998	0	Similar__to__B7P43_G11445:__Uncharacterized__protein__(Cryptotermes__secundus__OX%3D105785);	n.a	InterPro:IPR028927,Pfam:PF02157
GBI_20981		94.3186	-0.0102936	0.45034	-0.0228575	0.981764	0.00799292	0.99998	0	Protein__of__unknown__function;	n.a	n.a
GBI_09771		68.9217	-0.0102637	0.532294	-0.0192821	0.984616	0.00673307	0.99998	0	Protein__of__unknown__function;	n.a	n.a
GBI_18291	SYAM_DROME	1712.91	-0.0102439	0.263397	-0.0388917	0.968977	0.0136866	0.99998	0	Similar__to__AlaRS-m:__Alanine--tRNA__ligase%2C__mitochondrial__(Drosophila__melanogaster__OX%3D7227);	GO:0000166,GO:0004812,GO:0004813,GO:0005524,GO:0006419,GO:0043039	InterPro:IPR012947,InterPro:IPR018164,Pfam:PF01411,Pfam:PF07973
GBIG_002211		119.729	-0.0102195	0.379432	-0.0269336	0.978513	0.00943354	0.99998	0	GBI_M__0001G_002211	.	.	.
GBI_17514	ORN_BOVIN	1653.61	-0.0102005	0.435716	-0.023411	0.981322	0.00818826	0.99998	0	Similar__to__CG10214:__Probable__oligoribonuclease__(Drosophila__melanogaster__OX%3D7227);	n.a	InterPro:IPR013520,Pfam:PF00929
GBIG_006104		26.8648	-0.0101845	0.790523	-0.0128832	0.989721	0.00448722	0.99998	0	GBI_M__0001G_006104	.	.	.
GBIG_009117	LRP2_HUMAN	83.7489	-0.0100238	1.06355	-0.00942483	0.99248	0.00327816	0.99998	0	Similar__to__Uncharacterized__protein__(Apis__mellifera__OX%3D7460);	GO:0005515	InterPro:IPR002172,Pfam:PF00057
GBIG_009117	LRP2_HUMAN	83.7489	-0.0100238	1.06355	-0.00942483	0.99248	0.00327816	0.99998	0	Protein__of__unknown__function;	n.a	n.a
GBI_13448	RYBP_MOUSE	771.442	-0.0100143	0.301392	-0.0332269	0.973494	0.0116669	0.99998	0	Similar__to__Yaf2_1:__YY1-associated__factor__2__(Blattella__germanica__OX%3D6973);	n.a	InterPro:IPR001876,InterPro:IPR033774,Pfam:PF00641,Pfam:PF17219
GBI_04020	DHRS4_RABIT	1580.47	-0.0100086	0.343331	-0.0291514	0.976744	0.0102193	0.99998	0	Similar__to__Adh:__Alcohol__dehydrogenase__(Zaprionus__tuberculatus__OX%3D7297);	n.a	InterPro:IPR002347,Pfam:PF00106,Pfam:PF13561
GBI_00474	PA1B3_BOVIN	3221.67	-0.00995222	0.219671	-0.0453051	0.963864	0.0159842	0.99998	0	Similar__to__Paf-AHalpha:__Platelet-activating__factor__acetylhydrolase__IB__subunit__beta__homolog__(Drosophila__melanogaster__OX%3D7227);	n.a	InterPro:IPR013830,Pfam:PF13472
GBI_02722	TM20B_DANRE	6086.11	-0.00995072	0.412949	-0.0240967	0.980775	0.00843042	0.99998	0	Similar__to__L798_12035:__Mitochondrial__import__receptor__subunit__TOM20-like__protein__(Zootermopsis__nevadensis__OX%3D136037);	GO:0005742,GO:0006605,GO:0006886	InterPro:IPR002056,Pfam:PF02064
GBI_13275	DEN1A_XENLA	859.597	-0.00991912	0.337749	-0.0293684	0.976571	0.0102963	0.99998	0	Similar__to__Crag:__DENN__domain-containing__protein__Crag__(Drosophila__melanogaster__OX%3D7227);	n.a	InterPro:IPR001194,InterPro:IPR005112,InterPro:IPR005113,Pfam:PF02141,Pfam:PF03455,Pfam:PF03456
GBI_02642	PFD3_HUMAN	3000.1	-0.00986878	0.527989	-0.0186913	0.985087	0.00652524	0.99998	0	Similar__to__mgr:__Prefoldin__subunit__3__(Drosophila__melanogaster__OX%3D7227);	n.a	InterPro:IPR004127,Pfam:PF02996
GBI_06665	AP2S1_BOVIN	3238.03	-0.00980578	0.447392	-0.0219176	0.982514	0.0076614	0.99998	0	Similar__to__AP__complex__subunit__sigma__(Fragment)__(Rhodnius__neglectus__OX%3D72488);	n.a	InterPro:IPR022775,Pfam:PF01217
GBI_18042		1002.04	-0.00978367	0.456618	-0.0214264	0.982906	0.00748822	0.99998	0	Similar__to__g.3670:__Uncharacterized__protein__(Clastoptera__arizonana__OX%3D38151);	n.a	n.a
GBI_11330	GCSH_DROME	1734.23	-0.00976219	0.382503	-0.0255218	0.979639	0.00893406	0.99998	0	Similar__to__ppl:__Glycine__cleavage__system__H__protein%2C__mitochondrial__(Drosophila__melanogaster__OX%3D7227);	n.a	InterPro:IPR033753,Pfam:PF01597
GBI_15827		3846.04	-0.00974538	0.408611	-0.02385	0.980972	0.00834327	0.99998	0	Similar__to__C0J52_01263:__Uncharacterized__protein__(Blattella__germanica__OX%3D6973);	GO:0005739,GO:0065003	InterPro:IPR010591,Pfam:PF06644
GBI_10238	CCD93_CHICK	2466.93	-0.00966652	0.379385	-0.0254794	0.979673	0.00891906	0.99998	0	Similar__to__B7P43_G11607:__Coiled-coil__domain-containing__protein__93__(Cryptotermes__secundus__OX%3D105785);	n.a	InterPro:IPR019159,Pfam:PF09762
GBI_01931		691.421	-0.00966421	0.560337	-0.0172471	0.986239	0.00601763	0.99998	0	Similar__to__C0J52_18484:__Uncharacterized__protein__(Blattella__germanica__OX%3D6973);	n.a	n.a
GBI_18236	PDPR_BOVIN	1683.68	-0.00963402	0.274783	-0.0350605	0.972032	0.0123197	0.99998	0	Similar__to__L798_10050:__Pyruvate__dehydrogenase__phosphatase__regulatory__subunit%2C__mitochondrial__(Zootermopsis__nevadensis__OX%3D136037);	GO:0016491,GO:0055114	InterPro:IPR006076,InterPro:IPR006222,InterPro:IPR013977,InterPro:IPR032503,Pfam:PF01266,Pfam:PF01571,Pfam:PF08669,Pfam:PF16350
GBIG_016699	COPB2_RAT	5610.12	-0.00961499	0.203778	-0.0471837	0.962367	0.0166594	0.99998	0	Similar__to__beta'COP:__Coatomer__subunit__beta'__(Drosophila__melanogaster__OX%3D7227);	GO:0005198,GO:0005515,GO:0006886,GO:0016192,GO:0030117	InterPro:IPR001680,InterPro:IPR006692,Pfam:PF00400,Pfam:PF04053
GBIG_016699	COPB2_RAT	5610.12	-0.00961499	0.203778	-0.0471837	0.962367	0.0166594	0.99998	0	Similar__to__KGM_202982:__D-arabinose__1-dehydrogenase__like__protein__(Danaus__plexippus__plexippus__OX%3D278856);	n.a	InterPro:IPR023210,Pfam:PF00248
GBIG_001555	BAB2_DROME	1201.18	-0.0095953	0.201214	-0.0476869	0.961966	0.0168404	0.99998	0	Protein__of__unknown__function;	n.a	n.a
GBIG_001555	BAB2_DROME	1201.18	-0.0095953	0.201214	-0.0476869	0.961966	0.0168404	0.99998	0	Similar__to__C0J52_01364:__Uncharacterized__protein__(Blattella__germanica__OX%3D6973);	n.a	Pfam:PF00096
GBIG_001555	BAB2_DROME	1201.18	-0.0095953	0.201214	-0.0476869	0.961966	0.0168404	0.99998	0	Similar__to__br:__Broad-complex__core__protein__isoforms__1/2/3/4/5__(Drosophila__melanogaster__OX%3D7227);	GO:0005515	InterPro:IPR000210,Pfam:PF00651
GBI_00007	ATPB2_DROME	1013.61	-0.00957349	0.480643	-0.0199181	0.984109	0.00695692	0.99998	0	Similar__to__nrv1_3:__Sodium/potassium-transporting__ATPase__subunit__beta-1__(Bactrocera__latifrons__OX%3D174628);	GO:0005890,GO:0006813,GO:0006814	InterPro:IPR000402,Pfam:PF00287
GBI_20648	HNRPK_CHICK	1752.02	-0.00956691	0.221466	-0.0431982	0.965544	0.0152281	0.99998	0	Similar__to__L798_06601:__Heterogeneous__nuclear__ribonucleoprotein__K__(Zootermopsis__nevadensis__OX%3D136037);	GO:0003723	InterPro:IPR004088,Pfam:PF00013
GBI_13755		3913.84	-0.00952562	0.416854	-0.0228512	0.981769	0.0079907	0.99998	0	Similar__to__NADH__dehydrogenase__[ubiquinone]__1__subunit__C2__(Lutzomyia__longipalpis__OX%3D7200);	GO:0005743,GO:0006120,GO:0008137	InterPro:IPR009423,Pfam:PF06374
GBI_19811		455.21	-0.00947043	0.267834	-0.0353593	0.971793	0.0124261	0.99998	0	Similar__to__su(Hw):__Protein__suppressor__of__hairy__wing__(Drosophila__melanogaster__OX%3D7227);	GO:0005634,GO:0008270	InterPro:IPR012934,Pfam:PF00096,Pfam:PF07776,Pfam:PF13894
GBI_18026	TTC27_MOUSE	740.911	-0.009468	0.223901	-0.0422866	0.96627	0.0149014	0.99998	0	Similar__to__g.26290:__Uncharacterized__protein__(Fragment)__(Cuerna__arida__OX%3D1464854);	n.a	Pfam:PF13431
GBI_19877	IP3KA_HUMAN	794.489	-0.00943523	0.344032	-0.0274254	0.97812	0.00960768	0.99998	0	Similar__to__g.24858:__Kinase__(Homalodisca__liturata__OX%3D320908);	GO:0016301,GO:0032958	InterPro:IPR005522,Pfam:PF03770
GBI_02497	MCAF1_CHICK	2234.98	-0.00932014	0.309795	-0.0300848	0.975999	0.0105505	0.99998	0	Similar__to__L798_11623:__Activating__transcription__factor__7-interacting__protein__1__(Zootermopsis__nevadensis__OX%3D136037);	GO:0005515	InterPro:IPR003961,Pfam:PF16794
GBI_15092		442.31	-0.00928782	0.481957	-0.019271	0.984625	0.00672919	0.99998	0	Protein__of__unknown__function;	n.a	InterPro:IPR013568,Pfam:PF08357
GBI_02620	OTX1B_DANRE	108.205	-0.00924822	0.624423	-0.0148108	0.988183	0.00516258	0.99998	0	Similar__to__al:__Homeobox__protein__aristaless__(Drosophila__melanogaster__OX%3D7227);	GO:0003677	InterPro:IPR001356,Pfam:PF00046
GBIG_017020		99.7126	-0.00924311	0.639471	-0.0144543	0.988468	0.00503759	0.99998	0	GBI_M__0001G_017020	.	.	.
GBI_02679	FOLR2_HUMAN	1233.69	-0.00914041	0.336466	-0.0271659	0.978327	0.00951579	0.99998	0	Similar__to__g.24523:__Uncharacterized__protein__(Graphocephala__atropunctata__OX%3D36148);	n.a	InterPro:IPR018143,Pfam:PF03024
GBI_15488	BLMH_CHICK	3284.69	-0.00911333	0.536651	-0.0169819	0.986451	0.00592444	0.99998	0	Similar__to__BLMH:__Bleomycin__hydrolase__(Cryptotermes__secundus__OX%3D105785);	GO:0004197,GO:0006508	InterPro:IPR004134,Pfam:PF03051
GBI_08930	AMPH_CHICK	7320.16	-0.00906245	0.381878	-0.0237313	0.981067	0.00830135	0.99998	0	Similar__to__WN48_05603:__Amphiphysin__(Eufriesea__mexicana__OX%3D516756);	GO:0005515,GO:0005737	InterPro:IPR001452,InterPro:IPR004148,Pfam:PF03114,Pfam:PF14604
GBI_02414	HEXI1_RAT	2429.51	-0.00902358	0.434696	-0.0207584	0.983438	0.00725283	0.99998	0	Similar__to__SNRPG:__Probable__small__nuclear__ribonucleoprotein__G__(Drosophila__melanogaster__OX%3D7227);	n.a	InterPro:IPR001163,Pfam:PF01423
GBI_20245	ANKY2_BOVIN	1639.08	-0.00901707	0.358712	-0.0251374	0.979945	0.00879813	0.99998	0	Similar__to__Ufd4:__E3__ubiquitin-protein__ligase__Ufd4__(Drosophila__melanogaster__OX%3D7227);	GO:0005515	InterPro:IPR002110,InterPro:IPR002893,InterPro:IPR020683,Pfam:PF00023,Pfam:PF01753,Pfam:PF12796
GBIG_007834		100.044	-0.00896059	0.615709	-0.0145533	0.988389	0.00507229	0.99998	0	GBI_M__0001G_007834	.	.	.
GBI_11921		374.282	-0.00893402	0.277053	-0.0322466	0.974275	0.0113183	0.99998	0	Protein__of__unknown__function;	n.a	n.a
GBI_19390		611.906	-0.00889581	0.248258	-0.035833	0.971416	0.0125949	0.99998	0	Similar__to__C0J52_27304:__Uncharacterized__protein__(Blattella__germanica__OX%3D6973);	n.a	n.a
GBI_10026	TF3C1_RAT	1867.26	-0.0088396	0.278456	-0.0317451	0.974675	0.01114	0.99998	0	Similar__to__L798_00804:__General__transcription__factor__3C__polypeptide__1__(Zootermopsis__nevadensis__OX%3D136037);	n.a	InterPro:IPR007309,Pfam:PF04182
GBI_04405		93.1492	-0.0087599	0.505562	-0.017327	0.986176	0.00604569	0.99998	0	Similar__to__sina:__E3__ubiquitin-protein__ligase__sina__(Drosophila__virilis__OX%3D7244);	GO:0005634,GO:0006511,GO:0007275	InterPro:IPR018121,Pfam:PF03145
GBI_17484	FUT10_DANRE	650.723	-0.00872172	0.229993	-0.0379217	0.96975	0.0133402	0.99998	0	Similar__to__FucTB:__Alpha-(1%2C3)-fucosyltransferase__B__(Drosophila__melanogaster__OX%3D7227);	GO:0006486,GO:0008417,GO:0016020	InterPro:IPR001503,Pfam:PF00852
GBI_02340	FBXW2_BOVIN	497.152	-0.00860888	0.274097	-0.0314082	0.974944	0.0110203	0.99998	0	Similar__to__B7P43_G03536:__Uncharacterized__protein__(Cryptotermes__secundus__OX%3D105785);	n.a	n.a
GBI_15482	THO4A_XENLA	2644.09	-0.00857789	0.221944	-0.0386489	0.96917	0.0135999	0.99998	0	Similar__to__Alyref:__THO__complex__subunit__4__(Blattella__germanica__OX%3D6973);	GO:0003676	InterPro:IPR000504,InterPro:IPR025715,Pfam:PF00076,Pfam:PF13865
GBI_05861	EFMT1_XENLA	397.566	-0.00856474	0.409833	-0.0208981	0.983327	0.00730207	0.99998	0	Similar__to__CG9154:__Protein-lysine__N-methyltransferase__CG9154__(Drosophila__melanogaster__OX%3D7227);	n.a	Pfam:PF10237
GBI_16543	CAD87_DROME	5533.42	-0.00855128	0.346732	-0.0246625	0.980324	0.00863029	0.99998	0	Similar__to__Cad87A:__Cadherin-87A__(Drosophila__melanogaster__OX%3D7227);	GO:0005509,GO:0007156,GO:0016020	InterPro:IPR002126,Pfam:PF00028
GBIG_023769		920.349	-0.00844905	0.22619	-0.0373538	0.970203	0.0131374	0.99998	0	Protein__of__unknown__function;	n.a	n.a
GBIG_023769		920.349	-0.00844905	0.22619	-0.0373538	0.970203	0.0131374	0.99998	0	Protein__of__unknown__function;	n.a	n.a
GBI_05874	RPC4_HUMAN	540.899	-0.00841498	0.503229	-0.016722	0.986658	0.00583318	0.99998	0	Similar__to__L798_13130:__DNA-directed__RNA__polymerase__III__subunit__RPC4__(Zootermopsis__nevadensis__OX%3D136037);	GO:0003677,GO:0003899,GO:0005666,GO:0006383	InterPro:IPR007811,Pfam:PF05132
GBI_05623	DPOE3_BOVIN	1191.83	-0.00835955	0.249659	-0.0334839	0.973289	0.0117583	0.99998	0	Similar__to__NC2beta:__Protein__Dr1__(Drosophila__melanogaster__OX%3D7227);	n.a	InterPro:IPR003958,Pfam:PF00808
GBI_15389	NO66_AEDAE	1376.75	-0.0083572	0.37769	-0.0221271	0.982347	0.00773527	0.99998	0	Similar__to__CG2982:__Bifunctional__lysine-specific__demethylase__and__histidyl-hydroxylase__NO66__(Drosophila__melanogaster__OX%3D7227);	n.a	InterPro:IPR003347,Pfam:PF08007
GBI_10103	TMA7_DROME	5917.1	-0.00833998	0.408034	-0.0204394	0.983693	0.0071405	0.99998	0	Similar__to__AGAP008008:__Translation__machinery-associated__protein__7__homolog__(Anopheles__gambiae__OX%3D7165);	n.a	InterPro:IPR015157,Pfam:PF09072
GBIG_012889		40.5181	-0.00833589	0.862749	-0.00966201	0.992291	0.00336097	0.99998	0	GBI_M__0001G_012889	.	.	.
GBI_04718	MTH3_DROME	352.86	-0.00823168	0.424825	-0.0193766	0.984541	0.00676635	0.99998	0	Similar__to__mth2:__G-protein__coupled__receptor__Mth2__(Drosophila__yakuba__OX%3D7245);	GO:0004930,GO:0007186,GO:0016021	InterPro:IPR000832,Pfam:PF00002
GBI_07539	PKHF1_DROME	3838.85	-0.00821236	0.208633	-0.0393626	0.968601	0.013855	0.99998	0	Similar__to__AAEL005241:__Lateral__signaling__target__protein__2__homolog__(Aedes__aegypti__OX%3D7159);	GO:0046872	InterPro:IPR000306,InterPro:IPR001849,Pfam:PF00169,Pfam:PF01363
GBI_18918	PEPT1_DROME	360.206	-0.00819689	0.416145	-0.0196972	0.984285	0.00687917	0.99998	0	Similar__to__yin:__Peptide__transporter__family__1__(Drosophila__melanogaster__OX%3D7227);	GO:0016020,GO:0022857,GO:0055085	InterPro:IPR000109,Pfam:PF00854
GBI_04609	PEP_DROME	1783.88	-0.00818207	0.235606	-0.0347278	0.972297	0.0122012	0.99998	0	Similar__to__Pep:__Zinc__finger__protein__on__ecdysone__puffs__(Drosophila__melanogaster__OX%3D7227);	n.a	n.a
GBI_12526		481.4	-0.00809519	0.478469	-0.0169189	0.986501	0.00590234	0.99998	0	Similar__to__Kr-h1:__Krueppel__homolog__1__(Drosophila__melanogaster__OX%3D7227);	n.a	Pfam:PF00096
GBIG_014943		4783.11	-0.00809249	0.180668	-0.0447921	0.964273	0.0158	0.99998	0	Protein__of__unknown__function;	n.a	n.a
GBIG_014943		4783.11	-0.00809249	0.180668	-0.0447921	0.964273	0.0158	0.99998	0	Similar__to__g.36821:__Uncharacterized__protein__(Fragment)__(Cuerna__arida__OX%3D1464854);	GO:0009966,GO:0046658,GO:0062023	InterPro:IPR001863,Pfam:PF01153
GBI_15969	DDX42_HUMAN	1962.71	-0.00808731	0.195042	-0.0414646	0.966926	0.014607	0.99998	0	Similar__to__CG7483:__Eukaryotic__initiation__factor__4A-III__(Drosophila__melanogaster__OX%3D7227);	GO:0003676,GO:0005524	InterPro:IPR001650,InterPro:IPR011545,Pfam:PF00270,Pfam:PF00271
GBI_10968	PPCE_MOUSE	2913.22	-0.0080702	0.290237	-0.0278055	0.977817	0.00974231	0.99998	0	Similar__to__PREP_1:__Prolyl__endopeptidase__(Cryptotermes__secundus__OX%3D105785);	GO:0004252,GO:0006508,GO:0008236,GO:0070008	InterPro:IPR001375,InterPro:IPR023302,Pfam:PF00326,Pfam:PF02897
GBI_04292	ROGDI_DROME	1892.79	-0.00802538	0.233973	-0.0343004	0.972638	0.0120489	0.99998	0	Similar__to__rogdi:__Protein__rogdi__(Drosophila__melanogaster__OX%3D7227);	n.a	InterPro:IPR028241,Pfam:PF10259
GBI_15009	ERCC3_DROME	2396.93	-0.00798141	0.363324	-0.0219678	0.982474	0.00767909	0.99998	0	Similar__to__hay:__General__transcription__and__DNA__repair__factor__IIH__helicase__subunit__XPB__(Drosophila__melanogaster__OX%3D7227);	GO:0003677,GO:0005524,GO:0016787	InterPro:IPR006935,InterPro:IPR032438,InterPro:IPR032830,Pfam:PF04851,Pfam:PF13625,Pfam:PF16203
GBI_20320	NPRL2_BOVIN	543.396	-0.00795155	0.389276	-0.0204265	0.983703	0.00713594	0.99998	0	Similar__to__Nprl2:__GATOR__complex__protein__NPRL2__(Drosophila__melanogaster__OX%3D7227);	n.a	InterPro:IPR009348,Pfam:PF06218
GBI_13979	SCYL2_HUMAN	1742.95	-0.00793611	0.292609	-0.0271219	0.978363	0.00950019	0.99998	0	Similar__to__B7P43_G15550:__SCY1-like__protein__2__(Cryptotermes__secundus__OX%3D105785);	GO:0004672,GO:0005524,GO:0006468	InterPro:IPR000719,Pfam:PF00069
GBI_15169	AT2C1_MOUSE	9408.01	-0.0078948	0.178559	-0.0442141	0.964734	0.0155925	0.99998	0	Similar__to__CG17726:__Protein__arginine__methyltransferase__NDUFAF7__homolog%2C__mitochondrial__(Drosophila__melanogaster__OX%3D7227);	n.a	InterPro:IPR003788,InterPro:IPR004014,InterPro:IPR006068,Pfam:PF00122,Pfam:PF00689,Pfam:PF00690,Pfam:PF02636,Pfam:PF13246
GBI_09180	TGFA1_MOUSE	822.655	-0.00787276	0.334236	-0.0235545	0.981208	0.00823893	0.99998	0	Similar__to__B7P43_G06591:__Transforming__growth__factor-beta__receptor-associated__protein__1__(Cryptotermes__secundus__OX%3D105785);	GO:0006886,GO:0016192	InterPro:IPR000547,InterPro:IPR001180,InterPro:IPR019452,InterPro:IPR019453,Pfam:PF00637,Pfam:PF00780,Pfam:PF10366,Pfam:PF10367
GBI_00579	SYPL2_HUMAN	3744.44	-0.00785673	0.214801	-0.0365767	0.970822	0.0128602	0.99998	0	Similar__to__L798_11921:__Synaptophysin-like__protein__2__(Zootermopsis__nevadensis__OX%3D136037);	GO:0016020	InterPro:IPR008253,Pfam:PF01284
GBI_17584	ACSF3_BOVIN	5289.05	-0.0078355	0.274648	-0.0285292	0.97724	0.00999873	0.99998	0	Similar__to__Luciferin__4-monooxygenase__(Photinus__pyralis__OX%3D7054);	GO:0003824,GO:0008152	InterPro:IPR000873,InterPro:IPR025110,Pfam:PF00501,Pfam:PF13193
GBI_20330		1383.48	-0.00782624	0.22095	-0.0354209	0.971744	0.0124481	0.99998	0	Similar__to__L798_01417:__Uncharacterized__protein__(Fragment)__(Zootermopsis__nevadensis__OX%3D136037);	n.a	InterPro:IPR026642,Pfam:PF15388
GBI_01970	GKP1A_XENLA	975.394	-0.0078068	0.30112	-0.0259259	0.979316	0.00907696	0.99998	0	Similar__to__B7P43_G11297:__G__kinase-anchoring__protein__1__(Cryptotermes__secundus__OX%3D105785);	n.a	n.a
GBI_08398		5846.06	-0.00771984	0.381032	-0.0202603	0.983836	0.00707743	0.99998	0	Similar__to__L798_04397:__Heat__shock__factor-binding__protein__1__(Zootermopsis__nevadensis__OX%3D136037);	GO:0003714	InterPro:IPR009643,Pfam:PF06825
GBIG_005151		39.4601	-0.00768716	0.874641	-0.00878893	0.992988	0.0030562	0.99998	0	GBI_M__0001G_005151	.	.	.
GBI_06814	CPSF1_DANRE	2341.18	-0.00759745	0.227046	-0.0334621	0.973306	0.0117506	0.99998	0	Similar__to__Cpsf160:__Cleavage__and__polyadenylation__specificity__factor__subunit__1__(Drosophila__melanogaster__OX%3D7227);	GO:0003676,GO:0005634	InterPro:IPR004871,Pfam:PF00096,Pfam:PF03178,Pfam:PF10433
GBIG_001592	ERCC5_XENLA	937.835	-0.00759568	0.219461	-0.0346106	0.97239	0.0121594	0.99998	0	Similar__to__Fen1:__Flap__endonuclease__1__(Aedes__aegypti__OX%3D7159);	GO:0004518	InterPro:IPR006086,Pfam:PF00867
GBIG_001592	ERCC5_XENLA	937.835	-0.00759568	0.219461	-0.0346106	0.97239	0.0121594	0.99998	0	Protein__of__unknown__function;	n.a	n.a
GBI_13851		4226.09	-0.00750642	0.418173	-0.0179505	0.985678	0.00626479	0.99998	0	Similar__to__L798_03375:__Pentatricopeptide__repeat-containing__protein__2__(Zootermopsis__nevadensis__OX%3D136037);	n.a	n.a
GBI_15920		5331.97	-0.00746218	0.191558	-0.0389553	0.968926	0.0137094	0.99998	0	Similar__to__C0J52_08444:__Uncharacterized__protein__(Blattella__germanica__OX%3D6973);	n.a	Pfam:PF14916
GBI_06658	CD2B2_DROME	993.866	-0.00745668	0.238759	-0.031231	0.975085	0.0109574	0.99998	0	Similar__to__holn1:__CD2__antigen__cytoplasmic__tail-binding__protein__2__homolog__(Drosophila__melanogaster__OX%3D7227);	GO:0005515	InterPro:IPR003169,Pfam:PF02213
GBI_18453	PIPNA_BOVIN	11774.7	-0.00743783	0.213121	-0.0348996	0.97216	0.0122623	0.99998	0	Similar__to__rdgB:__Protein__retinal__degeneration__B__(Drosophila__melanogaster__OX%3D7227);	GO:0005548,GO:0005622,GO:0015914	InterPro:IPR001666,Pfam:PF02121
GBI_18889	DEN2B_HUMAN	2253.78	-0.00737663	0.21959	-0.0335928	0.973202	0.0117971	0.99998	0	Similar__to__Crag:__DENN__domain-containing__protein__Crag__(Drosophila__melanogaster__OX%3D7227);	n.a	InterPro:IPR001194,InterPro:IPR005112,InterPro:IPR005113,Pfam:PF02141,Pfam:PF03455,Pfam:PF03456
GBI_04447	ENOPH_DANRE	1428.17	-0.00736375	0.313649	-0.0234777	0.981269	0.00821182	0.99998	0	Similar__to__AAEL000109:__Enolase-phosphatase__E1__(Aedes__aegypti__OX%3D7159);	n.a	n.a
GBIG_014645	RT35_BOVIN	1414.47	-0.00735378	0.451708	-0.01628	0.987011	0.00567799	0.99998	0	Similar__to__105623894:__Uncharacterized__protein__(Atta__cephalotes__OX%3D12957);	n.a	n.a
GBIG_014645	RT35_BOVIN	1414.47	-0.00735378	0.451708	-0.01628	0.987011	0.00567799	0.99998	0	Similar__to__TSAR_001682:__Uncharacterized__protein__(Trichomalopsis__sarcophagae__OX%3D543379);	n.a	InterPro:IPR019349,Pfam:PF10213
GBI_05144	TOLIP_MOUSE	1668.35	-0.00733854	0.4525	-0.0162178	0.987061	0.00565616	0.99998	0	Similar__to__Toll-interacting__protein__(Leguminivora__glycinivorella__OX%3D1035111);	GO:0005515	InterPro:IPR000008,InterPro:IPR003892,Pfam:PF00168,Pfam:PF02845
GBI_20625	MCFD2_RAT	1873.56	-0.00733791	0.35112	-0.0208986	0.983327	0.00730223	0.99998	0	Similar__to__g.2993:__Uncharacterized__protein__(Fragment)__(Cuerna__arida__OX%3D1464854);	n.a	n.a
GBIG_024469	C4AC1_DROME	1445.54	-0.00732165	0.513229	-0.0142658	0.988618	0.00497153	0.99998	0	Similar__to__Cyp28d1:__Probable__cytochrome__P450__28d1__(Drosophila__melanogaster__OX%3D7227);	GO:0005506,GO:0016705,GO:0020037,GO:0055114	InterPro:IPR001128,Pfam:PF00067
GBIG_024469	C4AC1_DROME	1445.54	-0.00732165	0.513229	-0.0142658	0.988618	0.00497153	0.99998	0	Similar__to__CYP6B7:__Cytochrome__P450__6B7__(Helicoverpa__armigera__OX%3D29058);	GO:0005506,GO:0016705,GO:0020037,GO:0055114	InterPro:IPR001128,Pfam:PF00067
GBIG_024469	C4AC1_DROME	1445.54	-0.00732165	0.513229	-0.0142658	0.988618	0.00497153	0.99998	0	Similar__to__Uncharacterized__protein__(Anopheles__stephensi__OX%3D30069);	GO:0005506,GO:0016705,GO:0020037,GO:0055114	InterPro:IPR001128,Pfam:PF00067
GBI_08258	MAS_DROME	415.95	-0.00731838	0.300472	-0.0243563	0.980568	0.0085221	0.99998	0	Similar__to__mas:__Protein__masquerade__(Drosophila__melanogaster__OX%3D7227);	GO:0004252,GO:0006508	InterPro:IPR001254,Pfam:PF00089
GBI_15084	PRS7_XENLA	5476.51	-0.00728855	0.458429	-0.015899	0.987315	0.00554426	0.99998	0	Similar__to__26S__proteasome__regulatory__subunit__8__(Manduca__sexta__OX%3D7130);	GO:0005524	InterPro:IPR003959,Pfam:PF00004
GBI_05871	SHPRH_HUMAN	491.235	-0.00728224	0.442236	-0.0164669	0.986862	0.0057436	0.99998	0	Similar__to__lds:__Transcription__termination__factor__2__(Drosophila__melanogaster__OX%3D7227);	GO:0005524	InterPro:IPR000330,InterPro:IPR001650,InterPro:IPR001841,Pfam:PF00176,Pfam:PF00271,Pfam:PF13639
GBI_14601	NMD3_DANRE	1210.02	-0.00724053	0.432547	-0.0167393	0.986645	0.00583925	0.99998	0	Similar__to__EAI_15656:__60S__ribosomal__export__protein__NMD3__(Harpegnathos__saltator__OX%3D610380);	n.a	InterPro:IPR007064,Pfam:PF04981
GBI_15606	RL3_DROME	7158.79	-0.00713272	0.42197	-0.0169034	0.986514	0.00589687	0.99998	0	Similar__to__RpL3:__60S__ribosomal__protein__L3__(Drosophila__melanogaster__OX%3D7227);	GO:0003735,GO:0005622,GO:0005840,GO:0006412	InterPro:IPR000597,Pfam:PF00297
GBI_14484	TEX10_CHICK	492.505	-0.00711351	0.336411	-0.0211453	0.98313	0.00738916	0.99998	0	Similar__to__B7P43_G03110:__Uncharacterized__protein__(Cryptotermes__secundus__OX%3D105785);	n.a	InterPro:IPR024679,Pfam:PF12333
GBI_13970	TRAP1_MOUSE	2589.59	-0.00708788	0.235159	-0.0301409	0.975955	0.0105703	0.99998	0	Similar__to__Hsp83:__Heat__shock__protein__83__(Fragment)__(Drosophila__miranda__OX%3D7229);	GO:0005524,GO:0006457,GO:0006950,GO:0051082	InterPro:IPR001404,Pfam:PF00183,Pfam:PF13589
GBI_17816	CPSF4_DROME	2588.89	-0.00706936	0.208884	-0.0338435	0.973002	0.0118863	0.99998	0	Similar__to__Clp:__Cleavage__and__polyadenylation__specificity__factor__subunit__4__(Drosophila__melanogaster__OX%3D7227);	GO:0046872	InterPro:IPR000571,Pfam:PF00642,Pfam:PF13414
GBI_05124	GPAM1_PONAB	1019.39	-0.00702153	0.495825	-0.0141613	0.988701	0.0049349	0.99998	0	Similar__to__L798_05984:__MMP37-like__protein%2C__mitochondrial__(Zootermopsis__nevadensis__OX%3D136037);	n.a	InterPro:IPR022226,Pfam:PF12572
GBI_08234	TMF1_HUMAN	786.239	-0.00699007	0.243866	-0.0286636	0.977133	0.0100464	0.99998	0	Similar__to__B7P43_G16144:__Uncharacterized__protein__(Cryptotermes__secundus__OX%3D105785);	n.a	InterPro:IPR022091,InterPro:IPR022092,Pfam:PF12325,Pfam:PF12329
GBI_09586	PPBT_RAT	2210.67	-0.00697137	0.356393	-0.0195609	0.984394	0.0068312	0.99998	0	Similar__to__Alp-m:__Membrane-bound__alkaline__phosphatase__(Bombyx__mori__OX%3D7091);	GO:0008152,GO:0016791	InterPro:IPR001952,Pfam:PF00245
GBI_19872		39.9505	-0.00695218	0.655225	-0.0106104	0.991534	0.00369225	0.99998	0	Similar__to__WN48_02311:__Uncharacterized__protein__(Eufriesea__mexicana__OX%3D516756);	GO:0003677	InterPro:IPR004210,InterPro:IPR006578,Pfam:PF02944,Pfam:PF10545
GBI_05967	MMS19_MOUSE	2225.76	-0.00691424	0.196912	-0.0351133	0.971989	0.0123385	0.99998	0	Similar__to__L798_01530:__MMS19__nucleotide__excision__repair__protein-like__protein__(Zootermopsis__nevadensis__OX%3D136037);	n.a	InterPro:IPR024687,Pfam:PF12460,Pfam:PF14500
GBI_17363	MP2K3_MOUSE	1908.25	-0.00687196	0.228905	-0.0300211	0.97605	0.0105278	0.99998	0	Similar__to__Tak1:__Mitogen-activated__protein__kinase__kinase__kinase__7__(Drosophila__melanogaster__OX%3D7227);	GO:0004672,GO:0005524,GO:0006468	InterPro:IPR000719,Pfam:PF00069
GBI_06154	TTC19_DROME	454.211	-0.00679115	0.739141	-0.00918791	0.992669	0.00319545	0.99998	0	Similar__to__Ttc19:__Tetratricopeptide__repeat__protein__19__homolog%2C__mitochondrial__(Drosophila__melanogaster__OX%3D7227);	GO:0005515	InterPro:IPR019734,InterPro:IPR026000,Pfam:PF12862,Pfam:PF13181,Pfam:PF13424
GBI_13876	FM1AB_MOUSE	1382.22	-0.00675114	0.338469	-0.0199461	0.984086	0.00696679	0.99998	0	Similar__to__CG6966:__Protein__fem-1__homolog__CG6966__(Drosophila__melanogaster__OX%3D7227);	n.a	InterPro:IPR020683,Pfam:PF12796,Pfam:PF13637
GBIG_001334		403.373	-0.00674012	0.281987	-0.0239023	0.980931	0.00836173	0.99998	0	GBI_M__0001G_001334	.	.	.
GBI_18240	CR19A_DANRE	4734.15	-0.00666749	0.305064	-0.021856	0.982563	0.00763969	0.99998	0	Similar__to__WN51_04256:__Angiotensin-converting__enzyme__(Melipona__quadrifasciata__OX%3D166423);	n.a	InterPro:IPR009688,Pfam:PF06916
GBI_12731		2358.95	-0.00664706	0.194326	-0.0342057	0.972713	0.0120152	0.99998	0	Similar__to__Uncharacterized__protein__(Fragment)__(Triatoma__dimidiata__OX%3D72491);	n.a	n.a
GBI_03438	GAR1_DROME	368.657	-0.00662524	0.332949	-0.0198986	0.984124	0.00695007	0.99998	0	Similar__to__CG4038:__Probable__H/ACA__ribonucleoprotein__complex__subunit__1__(Drosophila__melanogaster__OX%3D7227);	GO:0001522,GO:0042254	InterPro:IPR007504,Pfam:PF04410
GBI_14697		583.742	-0.00662351	0.231868	-0.0285658	0.977211	0.0100117	0.99998	0	Similar__to__B7P43_G00344:__Uncharacterized__protein__(Cryptotermes__secundus__OX%3D105785);	n.a	n.a
GBIG_001499	DCA11_BOVIN	2252.52	-0.00661798	0.287833	-0.0229924	0.981656	0.00804053	0.99998	0	Similar__to__wds:__Protein__will__die__slowly__(Drosophila__melanogaster__OX%3D7227);	GO:0005515	InterPro:IPR001680,Pfam:PF00400
GBIG_001499	DCA11_BOVIN	2252.52	-0.00661798	0.287833	-0.0229924	0.981656	0.00804053	0.99998	0	Similar__to__Putative__tan__(Fragment)__(Psorophora__albipes__OX%3D869069);	n.a	InterPro:IPR005079,Pfam:PF03417
GBI_02520		1030.93	-0.00661604	0.215222	-0.0307406	0.975476	0.0107832	0.99998	0	Similar__to__AMK59_5096:__Uncharacterized__protein__(Oryctes__borbonicus__OX%3D1629725);	GO:0006914	InterPro:IPR015056,InterPro:IPR033393,Pfam:PF08961,Pfam:PF17169
GBI_20840	PDI_DROME	26164.9	-0.00661084	0.208703	-0.0316758	0.974731	0.0111154	0.99998	0	Similar__to__CaBP1:__Protein__disulfide-isomerase__A6__homolog__(Drosophila__melanogaster__OX%3D7227);	GO:0045454	InterPro:IPR013766,Pfam:PF00085,Pfam:PF13848
GBI_15483	SYIM_MACFA	930.788	-0.00656639	0.244661	-0.0268387	0.978588	0.00939994	0.99998	0	Similar__to__B7P43_G00575:__Isoleucine--tRNA__ligase%2C__mitochondrial__(Cryptotermes__secundus__OX%3D105785);	GO:0000166,GO:0004812,GO:0005524,GO:0006418	InterPro:IPR002300,InterPro:IPR013155,Pfam:PF00133,Pfam:PF08264
GBI_22210		316.063	-0.00648464	0.764038	-0.00848732	0.993228	0.00295097	0.99998	0	Protein__of__unknown__function;	n.a	n.a
GBI_12823	PGPLF_DROME	1822.6	-0.00641996	0.266982	-0.0240464	0.980816	0.00841262	0.99998	0	Similar__to__PGRP-LA:__Peptidoglycan-recognition__protein__LA__(Drosophila__melanogaster__OX%3D7227);	GO:0008745,GO:0009253	InterPro:IPR002502,Pfam:PF01510
GBI_17957	F10C1_MOUSE	1210.24	-0.00641883	0.459642	-0.0139649	0.988858	0.00486606	0.99998	0	Similar__to__B7P43_G01059:__Uncharacterized__protein__(Cryptotermes__secundus__OX%3D105785);	n.a	InterPro:IPR019129,Pfam:PF09725
GBI_07675	ICMT_XENLA	2418.26	-0.00639727	0.400814	-0.0159607	0.987266	0.00556593	0.99998	0	Similar__to__L798_09631:__Protein-S-isoprenylcysteine__O-methyltransferase__(Zootermopsis__nevadensis__OX%3D136037);	GO:0004671,GO:0006481,GO:0016021	InterPro:IPR007269,Pfam:PF04140
GBI_17383	PX11B_BOVIN	1901.71	-0.00634378	0.249005	-0.0254765	0.979675	0.00891802	0.99998	0	Similar__to__L798_09892:__Peroxisomal__membrane__protein__11B__(Zootermopsis__nevadensis__OX%3D136037);	GO:0005779,GO:0016559	InterPro:IPR008733,Pfam:PF05648
GBI_04168		2119.77	-0.00625084	0.391831	-0.0159529	0.987272	0.00556319	0.99998	0	Protein__of__unknown__function;	n.a	n.a
GBI_09322	MRM3_HUMAN	775.963	-0.00619772	0.222052	-0.0279111	0.977733	0.00977972	0.99998	0	Similar__to__CG14100:__rRNA__methyltransferase__3%2C__mitochondrial__(Drosophila__melanogaster__OX%3D7227);	GO:0003723,GO:0006396,GO:0008173	InterPro:IPR001537,Pfam:PF00588
GBI_04722	DCTN4_HUMAN	4184.49	-0.00618722	0.314385	-0.0196804	0.984298	0.00687324	0.99998	0	Similar__to__DCTN4:__Dynactin__subunit__4__(Cryptotermes__secundus__OX%3D105785);	GO:0005869	InterPro:IPR008603,Pfam:PF05502
GBIG_022862		119.912	-0.00618498	0.404116	-0.015305	0.987789	0.00533587	0.99998	0	GBI_M__0001G_022862	.	.	.
GBIG_001005	OXSR1_PIG	6781.2	-0.00611782	0.363397	-0.0168351	0.986568	0.00587289	0.99998	0	Similar__to__CG32669:__Putative__sodium-dependent__multivitamin__transporter__(Drosophila__melanogaster__OX%3D7227);	GO:0016020,GO:0022857,GO:0055085	InterPro:IPR001734,Pfam:PF00474
GBIG_001005	OXSR1_PIG	6781.2	-0.00611782	0.363397	-0.0168351	0.986568	0.00587289	0.99998	0	Similar__to__SAK:__Serine/threonine-protein__kinase__PLK4__(Aedes__aegypti__OX%3D7159);	GO:0004672,GO:0004674,GO:0005524,GO:0006468	InterPro:IPR000719,InterPro:IPR024678,Pfam:PF00069,Pfam:PF12202
GBI_15618	PGAP2_DROPS	473.626	-0.0060863	0.399832	-0.0152221	0.987855	0.00530682	0.99998	0	Similar__to__PGAP2:__Post-GPI__attachment__to__proteins__factor__2__(Drosophila__melanogaster__OX%3D7227);	n.a	InterPro:IPR019402,Pfam:PF10277
GBI_18347	UBCD1_DROME	11609.3	-0.0060117	0.220736	-0.0272348	0.978272	0.00954017	0.99998	0	Similar__to__ben:__Ubiquitin-conjugating__enzyme__E2__N__(Drosophila__melanogaster__OX%3D7227);	n.a	InterPro:IPR000608,Pfam:PF00179
GBI_04851	LSM1_BOVIN	1856.18	-0.00598582	0.395056	-0.0151518	0.987911	0.00528215	0.99998	0	Similar__to__SNRPG:__Probable__small__nuclear__ribonucleoprotein__G__(Drosophila__melanogaster__OX%3D7227);	n.a	InterPro:IPR001163,Pfam:PF01423
GBI_13719	IKKA_HUMAN	1407.98	-0.00589116	0.210472	-0.0279903	0.97767	0.00980776	0.99998	0	Similar__to__Pkg21D:__cGMP-dependent__protein__kinase%2C__isozyme__1__(Drosophila__melanogaster__OX%3D7227);	GO:0004672,GO:0005524,GO:0006468	InterPro:IPR000719,Pfam:PF00069
GBI_07270	ITA3_DROME	1767.82	-0.00587714	0.462379	-0.0127107	0.989859	0.00442682	0.99998	0	Similar__to__ItgaPS4:__Integrin__alpha-PS4__(Drosophila__melanogaster__OX%3D7227);	n.a	InterPro:IPR013517,InterPro:IPR013649,Pfam:PF01839,Pfam:PF08441
GBI_01829		211.281	-0.00587147	0.377076	-0.015571	0.987577	0.00542921	0.99998	0	Similar__to__HUS1:__Checkpoint__protein__(Cryptotermes__secundus__OX%3D105785);	GO:0000077,GO:0030896	InterPro:IPR007150,Pfam:PF04005
GBI_20476		57.9753	-0.00587083	0.868703	-0.00675816	0.994608	0.00234814	0.99998	0	Protein__of__unknown__function;	n.a	n.a
GBI_12263	ARP6_CHICK	361.783	-0.00579035	0.408043	-0.0141905	0.988678	0.00494514	0.99998	0	Similar__to__Arp6:__Actin-related__protein__6__(Drosophila__melanogaster__OX%3D7227);	n.a	InterPro:IPR004000,Pfam:PF00022
GBIG_001886		448.778	-0.00578956	0.26674	-0.0217049	0.982683	0.00758639	0.99998	0	GBI_M__0001G_001886	.	.	.
GBI_21195		47.5805	-0.00573014	0.727708	-0.00787423	0.993717	0.00273713	0.99998	0	Similar__to__TFDP1:__Transcription__factor__Dp-1__(Blattella__germanica__OX%3D6973);	n.a	n.a
GBI_03895		5966.16	-0.00570274	0.242361	-0.0235299	0.981228	0.00823025	0.99998	0	Similar__to__EAI_17269:__Uncharacterized__protein__(Harpegnathos__saltator__OX%3D610380);	n.a	n.a
GBI_13823	LIG_AEDAE	5989.97	-0.00569778	0.198323	-0.0287298	0.97708	0.0100698	0.99998	0	Similar__to__lig:__Protein__lingerer__(Drosophila__melanogaster__OX%3D7227);	n.a	InterPro:IPR022166,Pfam:PF12478
GBI_11296	AATM_MOUSE	12265.7	-0.00569174	0.364744	-0.0156048	0.98755	0.00544104	0.99998	0	Similar__to__OBRU01_21571:__Aspartate__aminotransferase__(Fragment)__(Operophtera__brumata__OX%3D104452);	GO:0009058,GO:0030170	InterPro:IPR004839,Pfam:PF00155
GBI_16018	UBL3_BOVIN	8600.78	-0.00565079	0.250234	-0.022582	0.981984	0.00789573	0.99998	0	Similar__to__Ubiquitin-like__protein__(Corethrella__appendiculata__OX%3D1370023);	n.a	n.a
GBI_07740	CFAH_BOVIN	13474.2	-0.00562509	0.419401	-0.0134122	0.989299	0.00467246	0.99998	0	Similar__to__hig:__Locomotion-related__protein__Hikaru__genki__(Drosophila__melanogaster__OX%3D7227);	n.a	InterPro:IPR000436,Pfam:PF00084
GBIG_013490	STIM_DROME	1968.4	-0.00561752	0.345057	-0.01628	0.987011	0.00567799	0.99998	0	Protein__of__unknown__function;	n.a	n.a
GBIG_013490	STIM_DROME	1968.4	-0.00561752	0.345057	-0.01628	0.987011	0.00567799	0.99998	0	Similar__to__Stim:__Stromal__interaction__molecule__homolog__(Drosophila__melanogaster__OX%3D7227);	GO:0005515	InterPro:IPR001660,InterPro:IPR032393,Pfam:PF07647,Pfam:PF16533
GBI_14112	PLCD1_MOUSE	12770.2	-0.00555972	0.362804	-0.0153243	0.987773	0.00534265	0.99998	0	Similar__to__Plc21C:__1-phosphatidylinositol__4%2C5-bisphosphate__phosphodiesterase__classes__I__and__II__(Drosophila__melanogaster__OX%3D7227);	GO:0004435,GO:0006629,GO:0007165,GO:0035556	InterPro:IPR001711,InterPro:IPR015359,Pfam:PF00387,Pfam:PF09279
GBI_16985		62.909	-0.00535924	2.33757	-0.00229265	0.998171	0.00079517	0.99998	0	Similar__to__B7P43_G10092:__Uncharacterized__protein__(Cryptotermes__secundus__OX%3D105785);	n.a	InterPro:IPR022755,Pfam:PF12171,Pfam:PF12874
GBI_17607		315.071	-0.00533302	0.434143	-0.012284	0.990199	0.0042775	0.99998	0	Similar__to__Tollo:__Toll-like__receptor__Tollo__(Drosophila__melanogaster__OX%3D7227);	GO:0005515	InterPro:IPR001611,Pfam:PF00560,Pfam:PF13855
GBI_11054	PLRG1_BOVIN	1512.58	-0.00527875	0.265736	-0.0198646	0.984151	0.0069381	0.99998	0	Similar__to__wds:__Protein__will__die__slowly__(Drosophila__melanogaster__OX%3D7227);	GO:0005515	InterPro:IPR001680,Pfam:PF00400
GBIG_010900	ARFG2_HUMAN	3374.16	-0.00526276	0.186228	-0.0282598	0.977455	0.00990325	0.99998	0	Similar__to__CenG1A:__Centaurin-gamma-1A__(Drosophila__melanogaster__OX%3D7227);	GO:0005096	InterPro:IPR001164,Pfam:PF01412
GBIG_010900	ARFG2_HUMAN	3374.16	-0.00526276	0.186228	-0.0282598	0.977455	0.00990325	0.99998	0	Similar__to__tam:__DNA__polymerase__subunit__gamma-1%2C__mitochondrial__(Drosophila__melanogaster__OX%3D7227);	GO:0003677,GO:0003723,GO:0003743,GO:0003887,GO:0006260,GO:0006413	InterPro:IPR001098,InterPro:IPR006196,Pfam:PF00476,Pfam:PF01176
GBIG_024211		312.328	-0.00521403	0.340207	-0.0153261	0.987772	0.00534326	0.99998	0	GBI_M__0001G_024211	.	.	.
GBI_02361	UB10B_XENLA	2064.04	-0.00520648	0.247784	-0.0210122	0.983236	0.00734226	0.99998	0	Similar__to__Usp36:__Ubiquitin__carboxyl-terminal__hydrolase__36__(Drosophila__pseudoobscura__pseudoobscura__OX%3D46245);	GO:0016579,GO:0036459	InterPro:IPR001394,Pfam:PF00443
GBI_06744		402.611	-0.00519129	0.240463	-0.0215887	0.982776	0.00754544	0.99998	0	Similar__to__Kr-h1:__Krueppel__homolog__1__(Drosophila__melanogaster__OX%3D7227);	GO:0003676,GO:0005634,GO:0008270	InterPro:IPR006612,InterPro:IPR012934,Pfam:PF00096,Pfam:PF05485,Pfam:PF07776,Pfam:PF13912
GBI_03050	NUP98_DROME	1522.73	-0.00517959	0.270609	-0.0191405	0.984729	0.00668326	0.99998	0	Similar__to__Nup98-96:__Nuclear__pore__complex__protein__Nup98-Nup96__(Drosophila__melanogaster__OX%3D7227);	GO:0005643,GO:0006913,GO:0017056	InterPro:IPR007230,InterPro:IPR021967,Pfam:PF04096,Pfam:PF12110
GBI_12886	EXC6B_MOUSE	2678.07	-0.00516561	0.201239	-0.0256689	0.979521	0.00898608	0.99998	0	Similar__to__Sec15:__Exocyst__complex__component__6__(Drosophila__melanogaster__OX%3D7227);	GO:0000145,GO:0006904	InterPro:IPR007225,Pfam:PF04091
GBI_10722	KANL3_DANRE	802.096	-0.00508736	0.278107	-0.0182928	0.985405	0.00638512	0.99998	0	Similar__to__L798_06361:__Uncharacterized__protein__(Zootermopsis__nevadensis__OX%3D136037);	n.a	n.a
GBI_10992	SEELE_DROME	1605.1	-0.005086	0.27852	-0.0182608	0.985431	0.00637387	0.99998	0	Similar__to__sel:__Protein__seele__(Drosophila__melanogaster__OX%3D7227);	n.a	InterPro:IPR021852,Pfam:PF11938
GBI_19806	LGUL_RAT	2520.77	-0.00505222	0.367646	-0.0137421	0.989036	0.004788	0.99998	0	Similar__to__Uncharacterized__protein__(Photinus__pyralis__OX%3D7054);	n.a	InterPro:IPR004360,Pfam:PF00903
GBI_02572	AP5B1_XENTR	2125.97	-0.00504423	0.184934	-0.0272758	0.97824	0.00955468	0.99998	0	Similar__to__Rbp6:__RNA-binding__protein__Musashi__homolog__Rbp6__(Drosophila__melanogaster__OX%3D7227);	GO:0003676,GO:0005515	InterPro:IPR000504,InterPro:IPR001810,Pfam:PF00076,Pfam:PF00646,Pfam:PF12937
GBI_01482	HS3SB_HUMAN	935.57	-0.00500154	0.280902	-0.0178052	0.985794	0.00621373	0.99998	0	Similar__to__sfl:__Bifunctional__heparan__sulfate__N-deacetylase/N-sulfotransferase__(Drosophila__melanogaster__OX%3D7227);	GO:0008146	InterPro:IPR000863,Pfam:PF00685
GBI_20161	ULA1_MOUSE	1778.13	-0.00494082	0.34549	-0.0143009	0.98859	0.00498381	0.99998	0	Similar__to__APP-BP1:__Nedd8-activating__enzyme__E1__regulatory__subunit__(Drosophila__melanogaster__OX%3D7227);	GO:0008641	InterPro:IPR000594,Pfam:PF00899
GBIG_000279		146.153	-0.00491552	0.78053	-0.00629768	0.994975	0.00218774	0.99998	0	Similar__to__C0J52_24480:__Uncharacterized__protein__(Blattella__germanica__OX%3D6973);	n.a	n.a
GBIG_000279		146.153	-0.00491552	0.78053	-0.00629768	0.994975	0.00218774	0.99998	0	Protein__of__unknown__function;	n.a	n.a
GBI_13916	MSL2_HUMAN	367.529	-0.00485442	0.255974	-0.0189645	0.984869	0.00662135	0.99998	0	Similar__to__L798_12293:__Male-specific__lethal__2-like__protein__(Zootermopsis__nevadensis__OX%3D136037);	n.a	InterPro:IPR032049,Pfam:PF16682
GBIG_009486		95.6321	-0.00474068	0.678245	-0.00698963	0.994423	0.00242879	0.99998	0	GBI_M__0001G_009486	.	.	.
GBIG_001071	DIDO1_HUMAN	8440.03	-0.00473965	0.173459	-0.0273244	0.978201	0.0095719	0.99998	0	Similar__to__L798_12943:__Dolichyl-diphosphooligosaccharide--protein__glycosyltransferase__subunit__2__(Zootermopsis__nevadensis__OX%3D136037);	GO:0006487,GO:0008250,GO:0016021	InterPro:IPR008814,Pfam:PF05817
GBIG_001071	DIDO1_HUMAN	8440.03	-0.00473965	0.173459	-0.0273244	0.978201	0.0095719	0.99998	0	Similar__to__Cfp1:__CXXC-type__zinc__finger__protein__1__(Drosophila__melanogaster__OX%3D7227);	GO:0005515,GO:0006351,GO:0016817	InterPro:IPR003618,InterPro:IPR006576,InterPro:IPR012921,InterPro:IPR019787,Pfam:PF00628,Pfam:PF07500,Pfam:PF07533,Pfam:PF07744
GBI_02743		3672.62	-0.00470348	0.237284	-0.0198221	0.984185	0.00692314	0.99998	0	Similar__to__L798_05487:__Selenoprotein__K__(Zootermopsis__nevadensis__OX%3D136037);	n.a	InterPro:IPR024491,Pfam:PF10961
GBI_16936	GADL1_XENTR	319.618	-0.00470275	0.400328	-0.0117472	0.990627	0.00408972	0.99998	0	Similar__to__Gad1:__Glutamate__decarboxylase__(Drosophila__melanogaster__OX%3D7227);	GO:0016831,GO:0019752,GO:0030170	InterPro:IPR002129,Pfam:PF00282
GBI_15033	GTPB3_DANRE	305.931	-0.0046374	0.266331	-0.0174121	0.986108	0.0060756	0.99998	0	Similar__to__B7P43_G03532:__tRNA__modification__GTPase__GTPBP3%2C__mitochondrial__(Cryptotermes__secundus__OX%3D105785);	GO:0005525	InterPro:IPR006073,InterPro:IPR018948,InterPro:IPR025867,Pfam:PF01926,Pfam:PF10396,Pfam:PF12631
GBI_20835	4CLL6_ORYSJ	17688	-0.00458287	0.199607	-0.0229594	0.981683	0.00802889	0.99998	0	Similar__to__Luciferin__4-monooxygenase__(Photuris__pensylvanica__OX%3D1710587);	GO:0003824,GO:0008152	InterPro:IPR000873,InterPro:IPR025110,Pfam:PF00501,Pfam:PF13193
GBIG_011938		174.129	-0.00456925	0.748813	-0.00610199	0.995131	0.00211959	0.99998	0	GBI_M__0001G_011938	.	.	.
GBI_01326	PCY1A_HUMAN	1066.51	-0.00456043	0.305453	-0.0149301	0.988088	0.00520438	0.99998	0	Similar__to__ALC62_09354:__Choline-phosphate__cytidylyltransferase__B__(Cyphomyrmex__costatus__OX%3D456900);	GO:0003824,GO:0009058	InterPro:IPR004821,Pfam:PF01467
GBI_18458	ABHEB_HUMAN	5198.95	-0.00452842	0.279512	-0.0162011	0.987074	0.00565032	0.99998	0	Similar__to__B7P43_G05652:__Uncharacterized__protein__(Cryptotermes__secundus__OX%3D105785);	n.a	InterPro:IPR000073,Pfam:PF12697
GBI_08745	DIUX_CAMFO	1726.21	-0.00449802	0.342015	-0.0131515	0.989507	0.00458117	0.99998	0	Similar__to__B7P43_G03300:__Uncharacterized__protein__(Cryptotermes__secundus__OX%3D105785);	n.a	n.a
GBIG_000385	GNRHR_OCTVU	1404.85	-0.00447829	0.27663	-0.0161887	0.987084	0.00564597	0.99998	0	Similar__to__GCR1:__Tyramine__receptor__1__(Locusta__migratoria__OX%3D7004);	GO:0004930,GO:0007186,GO:0016021	InterPro:IPR000276,Pfam:PF00001
GBIG_000385	GNRHR_OCTVU	1404.85	-0.00447829	0.27663	-0.0161887	0.987084	0.00564597	0.99998	0	Protein__of__unknown__function;	n.a	n.a
GBIG_000616	ZFY2_MOUSE	977.822	-0.00444949	0.199418	-0.0223124	0.982199	0.0078006	0.99998	0	Similar__to__Ouib:__Transcription__factor__Ouib__(Drosophila__melanogaster__OX%3D7227);	n.a	Pfam:PF00096,Pfam:PF12874,Pfam:PF13894
GBIG_000616	ZFY2_MOUSE	977.822	-0.00444949	0.199418	-0.0223124	0.982199	0.0078006	0.99998	0	Similar__to__Kr-h1:__Krueppel__homolog__1__(Drosophila__melanogaster__OX%3D7227);	GO:0005634,GO:0008270	InterPro:IPR012934,Pfam:PF00096,Pfam:PF07776,Pfam:PF12874,Pfam:PF13894,Pfam:PF13912
GBI_16916	RTBP_DROME	1341.59	-0.00444092	0.267487	-0.0166024	0.986754	0.00579119	0.99998	0	Similar__to__REPTOR-BP:__REPTOR-binding__partner__(Drosophila__melanogaster__OX%3D7227);	GO:0003700,GO:0006355	InterPro:IPR004827,Pfam:PF07716
GBI_09044		1261.3	-0.00435927	0.23852	-0.0182763	0.985418	0.00637933	0.99998	0	Similar__to__Kr-h1:__Krueppel__homolog__1__(Drosophila__melanogaster__OX%3D7227);	n.a	Pfam:PF00096
GBIG_013436		666.622	-0.00431319	0.27751	-0.0155425	0.987599	0.00541919	0.99998	0	GBI_M__0001G_013436	.	.	.
GBI_20268		169.467	-0.00429424	0.704446	-0.00609591	0.995136	0.00211748	0.99998	0	Similar__to__LOC108737579:__uncharacterized__protein__LOC108737579__(Agrilus__planipennis__OX%3D224129);	n.a	n.a
GBI_18428	CK5P1_DROME	1089.27	-0.00428376	0.200207	-0.0213966	0.982929	0.00747773	0.99998	0	Similar__to__CG6345:__CDK5RAP1-like__protein__(Drosophila__melanogaster__OX%3D7227);	GO:0003824,GO:0051536,GO:0051539	InterPro:IPR002792,InterPro:IPR007197,InterPro:IPR013848,Pfam:PF00919,Pfam:PF01938,Pfam:PF04055
GBI_02580	RT17_BOVIN	864.037	-0.00422803	0.450125	-0.00939302	0.992506	0.00326705	0.99998	0	Similar__to__B7P43_G14420:__Uncharacterized__protein__(Cryptotermes__secundus__OX%3D105785);	GO:0003735,GO:0005622,GO:0005840,GO:0006412	InterPro:IPR000266,Pfam:PF00366
GBI_09601	DCAF5_MOUSE	969.919	-0.00417654	0.241155	-0.0173189	0.986182	0.00604283	0.99998	0	Similar__to__wds:__Protein__will__die__slowly__(Drosophila__melanogaster__OX%3D7227);	GO:0005515	InterPro:IPR001680,Pfam:PF00400
GBI_11567	ECHB_BOVIN	8668.68	-0.00416319	0.282015	-0.0147623	0.988222	0.00514556	0.99998	0	Similar__to__Putative__3-ketoacyl-coa__thiolase__(Rhodnius__neglectus__OX%3D72488);	GO:0008152,GO:0016747	InterPro:IPR020616,InterPro:IPR020617,Pfam:PF00108,Pfam:PF02803
GBI_04234	AP2A_ANOGA	11307.5	-0.00403746	0.189714	-0.0212819	0.983021	0.00743729	0.99998	0	Similar__to__AP-2alpha:__AP-2__complex__subunit__alpha__(Drosophila__melanogaster__OX%3D7227);	GO:0006886,GO:0016192,GO:0030117,GO:0030131	InterPro:IPR002553,InterPro:IPR003164,InterPro:IPR008152,Pfam:PF01602,Pfam:PF02296,Pfam:PF02883
GBI_12888	OOPDA_ARATH	2894.04	-0.00402692	0.306541	-0.0131366	0.989519	0.00457596	0.99998	0	Similar__to__RR48_02093:__Oligopeptidase__A__(Papilio__machaon__OX%3D76193);	GO:0004222,GO:0006508	InterPro:IPR001567,Pfam:PF01432
GBI_13783	TM107_HUMAN	74.6443	-0.0039243	0.446049	-0.00879791	0.99298	0.00305934	0.99998	0	Protein__of__unknown__function;	n.a	n.a
GBI_00451	LACH_SCHAM	4881.8	-0.0039205	0.417089	-0.00939967	0.9925	0.00326937	0.99998	0	Similar__to__LAC:__Lachesin__(Schistocerca__americana__OX%3D7009);	n.a	InterPro:IPR013098,Pfam:PF07679,Pfam:PF13927
GBI_16346		451.943	-0.00389384	0.289563	-0.0134473	0.989271	0.00468474	0.99998	0	Similar__to__fzd4:__Frizzled-4__(Cryptotermes__secundus__OX%3D105785);	n.a	n.a
GBIG_012190		138.065	-0.00385653	1.15894	-0.00332765	0.997345	0.00115462	0.99998	0	GBI_M__0001G_012190	.	.	.
GBIG_019008		156.882	-0.00375954	0.437192	-0.00859928	0.993139	0.00299003	0.99998	0	GBI_M__0001G_019008	.	.	.
GBI_02524	RBX1A_ARATH	11874.4	-0.00375551	0.41314	-0.00909015	0.992747	0.00316132	0.99998	0	Similar__to__Roc1a:__RING-box__protein__1A__(Drosophila__melanogaster__OX%3D7227);	GO:0008270	InterPro:IPR024766,Pfam:PF12678
GBI_19615	SYNM_MOUSE	343.32	-0.00375261	0.297162	-0.0126281	0.989924	0.00439794	0.99998	0	Similar__to__L798_09483:__Putative__asparaginyl-tRNA__synthetase%2C__mitochondrial__(Zootermopsis__nevadensis__OX%3D136037);	GO:0000166,GO:0004812,GO:0005524,GO:0006418	InterPro:IPR004364,Pfam:PF00152
GBI_03841	DJC13_HUMAN	3324.08	-0.00375019	0.321793	-0.011654	0.990702	0.00405712	0.99998	0	Similar__to__Csp:__DnaJ__homolog__subfamily__C__member__5__homolog__(Drosophila__melanogaster__OX%3D7227);	n.a	InterPro:IPR001623,InterPro:IPR025640,Pfam:PF00226,Pfam:PF14237
GBI_03939	RO60_DEIRA	2012.1	-0.00368073	0.200635	-0.0183453	0.985363	0.00640359	0.99998	0	Similar__to__Trove2_1:__60__kDa__SS-A/Ro__ribonucleoprotein__(Cryptotermes__secundus__OX%3D105785);	GO:0003723	InterPro:IPR008858,Pfam:PF05731
GBI_16393	CPT2_BOVIN	2282.66	-0.00366874	0.229628	-0.0159768	0.987253	0.0055716	0.99998	0	Similar__to__ChAT:__Choline__O-acetyltransferase__(Drosophila__melanogaster__OX%3D7227);	GO:0016746	InterPro:IPR000542,Pfam:PF00755
GBI_20263	PIMT_DANRE	3584.16	-0.0036663	0.295949	-0.0123883	0.990116	0.004314	0.99998	0	Similar__to__Pcmt:__Protein-L-isoaspartate(D-aspartate)__O-methyltransferase__(Drosophila__melanogaster__OX%3D7227);	n.a	Pfam:PF01135
GBI_04601	RHPN2_MOUSE	103.236	-0.00365644	0.493896	-0.00740326	0.994093	0.00257294	0.99998	0	Similar__to__g.9946:__Uncharacterized__protein__(Fragment)__(Cuerna__arida__OX%3D1464854);	n.a	n.a
GBIG_010685		202.335	-0.00364338	0.437898	-0.00832017	0.993362	0.00289266	0.99998	0	Protein__of__unknown__function;	n.a	n.a
GBIG_010685		202.335	-0.00364338	0.437898	-0.00832017	0.993362	0.00289266	0.99998	0	Protein__of__unknown__function;	n.a	n.a
GBI_07857		12545.1	-0.00346866	0.230593	-0.0150423	0.987998	0.00524375	0.99998	0	Similar__to__Fas2:__Fasciclin-2__(Drosophila__melanogaster__OX%3D7227);	n.a	InterPro:IPR013098,Pfam:PF07679,Pfam:PF13927
GBIG_003756		124.42	-0.00342841	0.367345	-0.00933295	0.992553	0.00324608	0.99998	0	GBI_M__0001G_003756	.	.	.
GBI_00662	NUDC2_RAT	367.791	-0.00342054	0.281376	-0.0121564	0.990301	0.00423287	0.99998	0	Similar__to__C0J52_09796:__Uncharacterized__protein__(Blattella__germanica__OX%3D6973);	n.a	InterPro:IPR007052,Pfam:PF04969
GBI_06087	UBE2C_DROME	2182.02	-0.00341961	0.30444	-0.0112325	0.991038	0.0039097	0.99998	0	Similar__to__vih:__Ubiquitin-conjugating__enzyme__E2__C__(Drosophila__melanogaster__OX%3D7227);	n.a	InterPro:IPR000608,Pfam:PF00179
GBI_10536		1528.03	-0.00337552	0.247175	-0.0136564	0.989104	0.004758	0.99998	0	Protein__of__unknown__function;	n.a	n.a
GBI_10354	PRCC_HUMAN	986.557	-0.00336769	0.375441	-0.00896997	0.992843	0.00311938	0.99998	0	Similar__to__L798_15018:__Proline-rich__protein__PRCC__(Zootermopsis__nevadensis__OX%3D136037);	n.a	InterPro:IPR018800,Pfam:PF10253
GBIG_024901		34.7	-0.00336508	0.680083	-0.00494804	0.996052	0.00171796	0.99998	0	GBI_M__0001G_024901	.	.	.
GBIG_000270	PKH4B_HUMAN	2088.16	-0.00332434	0.330624	-0.0100547	0.991978	0.00349813	0.99998	0	Similar__to__g.38708:__Uncharacterized__protein__(Fragment)__(Cuerna__arida__OX%3D1464854);	n.a	n.a
GBIG_000270	PKH4B_HUMAN	2088.16	-0.00332434	0.330624	-0.0100547	0.991978	0.00349813	0.99998	0	Similar__to__Uncharacterized__protein__(Fragment)__(Rhodnius__prolixus__OX%3D13249);	n.a	n.a
GBI_12560	PDE8A_HUMAN	2660.16	-0.00321189	0.309403	-0.0103809	0.991717	0.00361208	0.99998	0	Similar__to__Pde9:__High__affinity__cGMP-specific__3'%2C5'-cyclic__phosphodiesterase__9A__(Drosophila__melanogaster__OX%3D7227);	GO:0004114,GO:0006355,GO:0007165	InterPro:IPR002073,InterPro:IPR013767,Pfam:PF00233,Pfam:PF00989
GBIG_003595		1955.58	-0.00318478	0.205049	-0.0155318	0.987608	0.00541543	0.99998	0	GBI_M__0001G_003595	.	.	.
GBIG_000071		431.284	-0.0031768	0.333299	-0.00953136	0.992395	0.00331535	0.99998	0	GBI_M__0001G_000071	.	.	.
GBIG_024160	SO74D_DROME	5193.93	-0.00300486	0.3113	-0.00965263	0.992298	0.0033577	0.99998	0	Similar__to__WN48_08327:__Solute__carrier__organic__anion__transporter__family__member__(Eufriesea__mexicana__OX%3D516756);	GO:0005215,GO:0016020,GO:0055085	InterPro:IPR004156,Pfam:PF03137
GBIG_024160	SO74D_DROME	5193.93	-0.00300486	0.3113	-0.00965263	0.992298	0.0033577	0.99998	0	Similar__to__EAI_04562:__Solute__carrier__organic__anion__transporter__family__member__(Harpegnathos__saltator__OX%3D610380);	GO:0005215,GO:0016020,GO:0055085	InterPro:IPR004156,Pfam:PF03137
GBI_06886	NDUS7_BOVIN	11083	-0.00290204	0.290153	-0.0100018	0.99202	0.00347962	0.99998	0	Similar__to__NDUFS7:__NADH__dehydrogenase__[ubiquinone]__iron-sulfur__protein__7%2C__mitochondrial__(Cryptotermes__secundus__OX%3D105785);	GO:0051536,GO:0055114	InterPro:IPR006137,Pfam:PF01058
GBI_18823	HERC1_HUMAN	3705.3	-0.00288497	0.373005	-0.00773439	0.993829	0.00268837	0.99998	0	Similar__to__HERC2:__Probable__E3__ubiquitin-protein__ligase__HERC2__(Drosophila__melanogaster__OX%3D7227);	GO:0004842,GO:0005515	InterPro:IPR000408,InterPro:IPR000569,InterPro:IPR001680,InterPro:IPR003877,Pfam:PF00400,Pfam:PF00415,Pfam:PF00622,Pfam:PF00632
GBIG_021348	TMM60_HUMAN	251.826	-0.00283286	0.438666	-0.00645789	0.994847	0.00224354	0.99998	0	GBI_M__0001G_021348	sp|Q9H2L4|TMM60_HUMAN^sp|Q9H2L4|TMM60_HUMAN^Q:4637-4272,H:2-124^37.1%ID^E:4.7e-15^.^.	GO:0016020^cellular_component^membrane	KEGG:hsa:85025
GBI_10287	KAPC3_DROME	479.933	-0.00281796	0.308983	-0.00912009	0.992723	0.00317178	0.99998	0	Similar__to__btl:__Fibroblast__growth__factor__receptor__homolog__2__(Drosophila__melanogaster__OX%3D7227);	GO:0004672,GO:0005524,GO:0006468	InterPro:IPR000719,Pfam:PF00069
GBI_09643	BUD23_HUMAN	770.822	-0.00277806	0.494649	-0.00561621	0.995519	0.00195048	0.99998	0	Similar__to__TcasGA2_TC014857:__Ribosome__biogenesis__methyltransferase__WBSCR22-like__Protein__(Tribolium__castaneum__OX%3D7070);	GO:0008152,GO:0008168,GO:0016435,GO:0070476	InterPro:IPR013216,InterPro:IPR022238,Pfam:PF08241,Pfam:PF12589
GBI_13682	PD5BA_XENLA	1747.25	-0.00276264	0.284126	-0.00972332	0.992242	0.00338238	0.99998	0	Similar__to__L798_14440:__Androgen-induced__proliferation__inhibitor__(Zootermopsis__nevadensis__OX%3D136037);	n.a	n.a
GBI_15557	RBBP6_HUMAN	561.804	-0.00263505	0.462519	-0.00569717	0.995454	0.00197866	0.99998	0	Similar__to__EAI_11402:__Retinoblastoma-binding__protein__6__(Harpegnathos__saltator__OX%3D610380);	GO:0003676,GO:0005634,GO:0008270	InterPro:IPR001878,InterPro:IPR014891,Pfam:PF00098,Pfam:PF08783,Pfam:PF13923
GBI_02746	ISWI_DROME	1623.04	-0.00262993	0.214088	-0.0122843	0.990199	0.00427762	0.99998	0	Similar__to__SFRICE_002992:__SFRICE_002992__(Fragment)__(Spodoptera__frugiperda__OX%3D7108);	GO:0006508,GO:0008236	InterPro:IPR008758,Pfam:PF05577
GBI_04111	MITOS_DANRE	1144.19	-0.00261018	0.267873	-0.0097441	0.992225	0.00338964	0.99998	0	Similar__to__Mdr49:__Multidrug__resistance__protein__homolog__49__(Drosophila__melanogaster__OX%3D7227);	GO:0005524,GO:0016021,GO:0016887,GO:0042626,GO:0055085	InterPro:IPR003439,InterPro:IPR011527,Pfam:PF00005,Pfam:PF00664
GBI_17966	HDDC2_BOVIN	526.454	-0.0026082	0.467446	-0.00557968	0.995548	0.00193776	0.99998	0	Similar__to__L798_10722:__HD__domain-containing__protein__2__(Zootermopsis__nevadensis__OX%3D136037);	n.a	InterPro:IPR006674,Pfam:PF13023
GBI_05221		528.67	-0.00260575	0.2836	-0.0091881	0.992669	0.00319551	0.99998	0	Protein__of__unknown__function;	n.a	n.a
GBI_18866	S38AA_MOUSE	2310.16	-0.00259898	0.226108	-0.0114944	0.990829	0.00400131	0.99998	0	Similar__to__g.36402:__Uncharacterized__protein__(Fragment)__(Homalodisca__liturata__OX%3D320908);	n.a	InterPro:IPR013057,Pfam:PF01490
GBI_13746	CALR_DROME	34475.4	-0.00250546	0.328493	-0.00762713	0.993914	0.00265098	0.99998	0	Similar__to__Calr:__Calreticulin__(Drosophila__melanogaster__OX%3D7227);	GO:0005509,GO:0005783,GO:0006457,GO:0051082	InterPro:IPR001580,Pfam:PF00262
GBI_21048	FLCN_XENTR	2582.48	-0.00239632	0.263157	-0.00910607	0.992735	0.00316688	0.99998	0	Similar__to__L798_10670:__Folliculin__(Zootermopsis__nevadensis__OX%3D136037);	GO:0005085	InterPro:IPR032035,InterPro:IPR037520,Pfam:PF11704,Pfam:PF16692
GBIG_015584	MPPD1_HUMAN	4466.14	-0.002376	0.351738	-0.00675504	0.99461	0.00234705	0.99998	0	Similar__to__CYPA:__Peptidyl-prolyl__cis-trans__isomerase__(Blattella__germanica__OX%3D6973);	GO:0000413,GO:0003755	InterPro:IPR002130,Pfam:PF00160
GBIG_015584	MPPD1_HUMAN	4466.14	-0.002376	0.351738	-0.00675504	0.99461	0.00234705	0.99998	0	Similar__to__L798_00231:__Metallophosphoesterase__domain-containing__protein__1__(Zootermopsis__nevadensis__OX%3D136037);	GO:0016787	InterPro:IPR004843,Pfam:PF00149
GBI_20753		341.9	-0.00236068	0.29787	-0.00792518	0.993677	0.0027549	0.99998	0	Similar__to__SCP2_2:__Sarcoplasmic__calcium-binding__proteins__II%2C__V%2C__VI%2C__and__VII__(Fragment)__(Lygus__hesperus__OX%3D30085);	n.a	n.a
GBI_17501	SMOC2_MOUSE	310.053	-0.00233842	0.695905	-0.00336025	0.997319	0.00116595	0.99998	0	Similar__to__Uncharacterized__protein__(Rhodnius__prolixus__OX%3D13249);	GO:0005515	InterPro:IPR000716,InterPro:IPR002350,Pfam:PF00086,Pfam:PF07648
GBI_02735		1692.11	-0.00222224	0.208247	-0.0106712	0.991486	0.00371351	0.99998	0	Similar__to__B7P43_G11196:__Uncharacterized__protein__(Cryptotermes__secundus__OX%3D105785);	GO:0035091	InterPro:IPR001683,Pfam:PF00787
GBI_08425	WWOX_DROME	1612.7	-0.00213931	0.403596	-0.00530062	0.995771	0.00184064	0.99998	0	Similar__to__Wwox:__WW__domain-containing__oxidoreductase__(Drosophila__melanogaster__OX%3D7227);	GO:0005515	InterPro:IPR001202,InterPro:IPR002347,Pfam:PF00106,Pfam:PF00397
GBI_07403	CP135_DANRE	204.514	-0.00211663	0.403579	-0.00524464	0.995815	0.00182116	0.99998	0	Similar__to__L798_04032:__Centrosomal__protein__of__135__kDa__(Zootermopsis__nevadensis__OX%3D136037);	n.a	n.a
GBI_08835	MIB2_CHICK	617.559	-0.00208979	0.300306	-0.00695887	0.994448	0.00241807	0.99998	0	Similar__to__mib1:__E3__ubiquitin-protein__ligase__mind-bomb__(Drosophila__melanogaster__OX%3D7227);	GO:0004842,GO:0008270,GO:0016567,GO:0046872	InterPro:IPR000433,InterPro:IPR010606,InterPro:IPR020683,Pfam:PF00569,Pfam:PF06701,Pfam:PF12796,Pfam:PF13920
GBI_14186	FAD1_DANRE	1513.58	-0.00207254	0.224618	-0.00922696	0.992638	0.00320908	0.99998	0	Similar__to__Uncharacterized__protein__(Photinus__pyralis__OX%3D7054);	n.a	InterPro:IPR001453,Pfam:PF00994
GBI_05313	EPN4_BOVIN	2280.09	-0.00200354	0.192222	-0.0104231	0.991684	0.0036268	0.99998	0	Similar__to__L798_12376:__Clathrin__interactor__1__(Fragment)__(Zootermopsis__nevadensis__OX%3D136037);	n.a	InterPro:IPR013809,InterPro:IPR019337,Pfam:PF01417,Pfam:PF10193
GBI_12141	STK11_CHICK	566.828	-0.00194482	0.291201	-0.00667863	0.994671	0.00232043	0.99998	0	Similar__to__SAK:__Serine/threonine-protein__kinase__PLK4__(Drosophila__virilis__OX%3D7244);	GO:0004672,GO:0005524,GO:0006468	InterPro:IPR000719,Pfam:PF00069
GBIG_002502	ABL_DROME	2127	-0.00191957	0.311136	-0.00616956	0.995077	0.00214312	0.99998	0	Similar__to__Abl:__Tyrosine-protein__kinase__Abl__(Blattella__germanica__OX%3D6973);	GO:0004715,GO:0005524,GO:0006468	InterPro:IPR015015,Pfam:PF08919
GBIG_002502	ABL_DROME	2127	-0.00191957	0.311136	-0.00616956	0.995077	0.00214312	0.99998	0	Similar__to__Abl:__Tyrosine-protein__kinase__Abl__(Drosophila__melanogaster__OX%3D7227);	GO:0004672,GO:0005515,GO:0006468	InterPro:IPR000980,InterPro:IPR001245,InterPro:IPR001452,Pfam:PF00017,Pfam:PF00018,Pfam:PF07714
GBIG_025221	RL38_BOMMO	5954.95	-0.001901	0.400209	-0.00475002	0.99621	0.00164908	0.99998	0	GBI_M__0001G_025221	sp|Q56FC8|RL38_LYSTE^sp|Q56FC8|RL38_LYSTE^Q:259-462,H:1-68^94.1%ID^E:1.7e-28^.^.	.	.
GBIG_025221	RL38_BOMMO	5954.95	-0.001901	0.400209	-0.00475002	0.99621	0.00164908	0.99998	0	GBI_M__0001G_025221	sp|Q56FC8|RL38_LYSTE^sp|Q56FC8|RL38_LYSTE^Q:263-466,H:1-68^94.1%ID^E:2.2e-28^.^.	.	.
GBIG_025221	RL38_BOMMO	5954.95	-0.001901	0.400209	-0.00475002	0.99621	0.00164908	0.99998	0	GBI_M__0001G_025221	sp|Q56FC8|RL38_LYSTE^sp|Q56FC8|RL38_LYSTE^Q:410-613,H:1-68^94.1%ID^E:2.1e-28^.^.	.	.
GBIG_025221	RL38_BOMMO	5954.95	-0.001901	0.400209	-0.00475002	0.99621	0.00164908	0.99998	0	GBI_M__0001G_025221	sp|Q5UAP8|RL38_BOMMO^sp|Q5UAP8|RL38_BOMMO^Q:422-562,H:22-68^95.7%ID^E:1.4e-18^.^.	.	KEGG:bmor:693118
GBIG_025221	RL38_BOMMO	5954.95	-0.001901	0.400209	-0.00475002	0.99621	0.00164908	0.99998	0	GBI_M__0001G_025221	sp|Q5UAP8|RL38_BOMMO^sp|Q5UAP8|RL38_BOMMO^Q:501-641,H:22-68^95.7%ID^E:1.6e-18^.^.	.	KEGG:bmor:693118
GBI_02667	PITH1_DROPS	1072.14	-0.00186073	0.468868	-0.00396855	0.996834	0.00137735	0.99998	0	Similar__to__GA19395:__PITH__domain-containing__protein__GA19395__(Drosophila__pseudoobscura__pseudoobscura__OX%3D46245);	n.a	InterPro:IPR010400,Pfam:PF06201
GBI_03338	CHP1_HUMAN	8817.26	-0.00183698	0.415378	-0.00442244	0.996471	0.00153515	0.99998	0	Similar__to__Antioxidant__enzyme__(Gryllotalpa__orientalis__OX%3D213494);	n.a	n.a
GBI_08074	UCKL1_HUMAN	2010.04	-0.00180634	0.290252	-0.00622336	0.995035	0.00216186	0.99998	0	Similar__to__Uck:__Uridine-cytidine__kinase__(Drosophila__melanogaster__OX%3D7227);	GO:0005524,GO:0008152,GO:0016301	InterPro:IPR006083,Pfam:PF00485,Pfam:PF14681
GBI_14251	SODM1_CAEEL	9457.52	-0.00177361	0.304295	-0.0058286	0.995349	0.00202441	0.99998	0	Similar__to__Sod2:__Superoxide__dismutase__[Mn]%2C__mitochondrial__(Drosophila__melanogaster__OX%3D7227);	GO:0004784,GO:0006801,GO:0046872,GO:0055114	InterPro:IPR019831,InterPro:IPR019832,Pfam:PF00081,Pfam:PF02777
GBI_17515	C560_CAEBR	5186.58	-0.00172585	0.314434	-0.00548875	0.995621	0.00190611	0.99998	0	Similar__to__C560:__Succinate__dehydrogenase__cytochrome__b560__subunit%2C__mitochondrial__(Bactrocera__dorsalis__OX%3D27457);	GO:0016627	InterPro:IPR000701,Pfam:PF01127
GBI_14631		402.262	-0.00170675	0.390908	-0.00436613	0.996516	0.00151557	0.99998	0	Similar__to__Kr-h1:__Krueppel__homolog__1__(Drosophila__melanogaster__OX%3D7227);	n.a	Pfam:PF00096,Pfam:PF12874,Pfam:PF13894
GBI_16208	SPT5H_DROME	2526.61	-0.00167174	0.221956	-0.00753183	0.993991	0.00261776	0.99998	0	Similar__to__Spt5:__Transcription__elongation__factor__SPT5__(Drosophila__melanogaster__OX%3D7227);	n.a	InterPro:IPR005100,InterPro:IPR005824,InterPro:IPR022581,Pfam:PF00467,Pfam:PF03439,Pfam:PF11942
GBI_15515	RM41_DROME	837.1	-0.00164811	0.439447	-0.00375041	0.997008	0.00130153	0.99998	0	Similar__to__mRpL41:__39S__ribosomal__protein__L41%2C__mitochondrial__(Drosophila__pseudoobscura__pseudoobscura__OX%3D46245);	n.a	InterPro:IPR019189,Pfam:PF09809
GBI_04013		50.2955	-0.00163179	0.837554	-0.00194828	0.998445	0.000675638	0.99998	0	Protein__of__unknown__function;	n.a	n.a
GBI_08134	HSP74_HUMAN	8681.88	-0.00160604	0.187293	-0.00857503	0.993158	0.00298157	0.99998	0	Similar__to__Hsp68:__Heat__shock__protein__68__(Drosophila__melanogaster__OX%3D7227);	n.a	InterPro:IPR013126,Pfam:PF00012
GBIG_023225	DHX8_DROME	15914.3	-0.00160165	0.200603	-0.00798419	0.99363	0.00277548	0.99998	0	Similar__to__Luciferin__4-monooxygenase__(Photinus__pyralis__OX%3D7054);	GO:0003824,GO:0008152	InterPro:IPR000873,InterPro:IPR025110,Pfam:PF00501,Pfam:PF13193
GBIG_023225	DHX8_DROME	15914.3	-0.00160165	0.200603	-0.00798419	0.99363	0.00277548	0.99998	0	Similar__to__pea:__ATP-dependent__RNA__helicase__DHX8__(Drosophila__melanogaster__OX%3D7227);	GO:0003676,GO:0004386	InterPro:IPR001650,InterPro:IPR003029,InterPro:IPR007502,InterPro:IPR011709,Pfam:PF00271,Pfam:PF00575,Pfam:PF04408,Pfam:PF07717
GBIG_023225	DHX8_DROME	15914.3	-0.00160165	0.200603	-0.00798419	0.99363	0.00277548	0.99998	0	Similar__to__C0J52_16136:__Uncharacterized__protein__(Blattella__germanica__OX%3D6973);	n.a	n.a
GBI_12477	TPPC3_MOUSE	2883.64	-0.00157683	0.238899	-0.0066004	0.994734	0.00229318	0.99998	0	Similar__to__Dgri\GH15529:__Trafficking__protein__particle__complex__subunit__(Drosophila__grimshawi__OX%3D7222);	n.a	InterPro:IPR007194,Pfam:PF04051
GBI_08376	ANTR6_ARATH	1041.06	-0.00157289	0.488959	-0.00321681	0.997433	0.00111611	0.99998	0	Similar__to__Picot:__Putative__inorganic__phosphate__cotransporter__(Drosophila__melanogaster__OX%3D7227);	GO:0016021,GO:0055085	InterPro:IPR011701,Pfam:PF07690
GBI_10997	DLGP1_HUMAN	4908.13	-0.00156861	0.232906	-0.00673496	0.994626	0.00234005	0.99998	0	Similar__to__mars:__Guanylate__kinase-associated__protein__mars__(Drosophila__melanogaster__OX%3D7227);	GO:0023052	InterPro:IPR005026,Pfam:PF03359
GBIG_019296		31.9416	-0.00152868	0.728093	-0.00209957	0.998325	0.000728146	0.99998	0	GBI_M__0001G_019296	.	.	.
GBI_20713		1719.37	-0.00152265	0.220876	-0.00689368	0.9945	0.00239535	0.99998	0	Similar__to__arx:__Gametocyte-specific__factor__1__homolog__(Drosophila__melanogaster__OX%3D7227);	n.a	InterPro:IPR022776,Pfam:PF05253
GBI_01349	EFHD2_DROME	5872.77	-0.00144204	0.316569	-0.00455521	0.996365	0.00158133	0.99998	0	Similar__to__Swip-1:__EF-hand__domain-containing__protein__D2__homolog__(Drosophila__melanogaster__OX%3D7227);	GO:0005509	InterPro:IPR002048,Pfam:PF13499
GBI_13750	ODO1_BOVIN	21784.6	-0.00141236	0.292002	-0.00483681	0.996141	0.00167927	0.99998	0	Similar__to__CG1544:__Probable__2-oxoglutarate__dehydrogenase__E1__component__DHKTD1__homolog%2C__mitochondrial__(Drosophila__melanogaster__OX%3D7227);	GO:0008152,GO:0016624	InterPro:IPR001017,InterPro:IPR005475,InterPro:IPR031717,InterPro:IPR032106,Pfam:PF00676,Pfam:PF02779,Pfam:PF16078,Pfam:PF16870
GBI_18431	MIFH_TRISP	3543.74	-0.00139719	0.387173	-0.00360871	0.997121	0.00125228	0.99998	0	Similar__to__L798_13902:__Macrophage__migration__inhibitory__factor-like__protein__(Zootermopsis__nevadensis__OX%3D136037);	n.a	InterPro:IPR001398,Pfam:PF01187
GBI_18396	PPM1D_HUMAN	456.146	-0.00138455	0.254672	-0.0054366	0.995662	0.00188796	0.99998	0	Similar__to__CG10417:__Probable__protein__phosphatase__CG10417__(Drosophila__melanogaster__OX%3D7227);	GO:0003824	InterPro:IPR001932,Pfam:PF00481
GBI_02201	ATM_HUMAN	544.408	-0.00137248	0.336479	-0.00407894	0.996745	0.00141572	0.99998	0	Similar__to__tefu:__Serine/threonine-protein__kinase__ATM__(Drosophila__melanogaster__OX%3D7227);	GO:0005515	InterPro:IPR000403,InterPro:IPR003151,Pfam:PF00454,Pfam:PF02259
GBI_15641	RGS_DROME	2582.92	-0.00134765	0.235915	-0.00571244	0.995442	0.00198397	0.99998	0	Similar__to__loco:__Regulator__of__G-protein__signaling__loco__(Drosophila__melanogaster__OX%3D7227);	GO:0007165	InterPro:IPR003116,InterPro:IPR016137,Pfam:PF00615,Pfam:PF02196
GBI_08990		2853.06	-0.00129423	0.293643	-0.00440749	0.996483	0.00152996	0.99998	0	Similar__to__GG13569:__Protein__anon-73B1__(Drosophila__erecta__OX%3D7220);	GO:0016021	InterPro:IPR009621,Pfam:PF06783
GBI_05898	RT24_DROME	1007.03	-0.0012812	0.449425	-0.00285075	0.997725	0.000988957	0.99998	0	Similar__to__mRpS24:__28S__ribosomal__protein__S24%2C__mitochondrial__(Drosophila__melanogaster__OX%3D7227);	GO:0005739	InterPro:IPR026146,Pfam:PF14955
GBI_17574	EXOS1_HUMAN	1985.38	-0.00126559	0.361423	-0.00350169	0.997206	0.00121509	0.99998	0	Similar__to__Uncharacterized__protein__(Photinus__pyralis__OX%3D7054);	n.a	InterPro:IPR025721,Pfam:PF14382
GBI_11994		3612.76	-0.00119366	0.319825	-0.00373221	0.997022	0.0012952	0.99998	0	Similar__to__g.31097:__Uncharacterized__protein__(Clastoptera__arizonana__OX%3D38151);	GO:0005337,GO:0016021,GO:1901642	InterPro:IPR002259,Pfam:PF01733
GBI_13216	ACSF2_BOVIN	1241.45	-0.00118301	0.270797	-0.00436862	0.996514	0.00151644	0.99998	0	Similar__to__Luciferin__4-monooxygenase__(Photuris__pensylvanica__OX%3D1710587);	GO:0003824,GO:0008152	InterPro:IPR000873,InterPro:IPR025110,Pfam:PF00501,Pfam:PF13193
GBI_01870	SUHW_DROME	1037.82	-0.00105425	0.243792	-0.00432438	0.99655	0.00150106	0.99998	0	Similar__to__wdn:__Serendipity__locus__protein__H-1__(Drosophila__melanogaster__OX%3D7227);	n.a	Pfam:PF00096,Pfam:PF13912
GBI_11678	PK3CB_MOUSE	959.611	-0.00095379	0.292472	-0.00326113	0.997398	0.00113151	0.99998	0	Similar__to__tefu:__Serine/threonine-protein__kinase__ATM__(Drosophila__melanogaster__OX%3D7227);	n.a	InterPro:IPR000341,InterPro:IPR000403,InterPro:IPR001263,InterPro:IPR002420,InterPro:IPR003113,Pfam:PF00454,Pfam:PF00613,Pfam:PF00792,Pfam:PF00794,Pfam:PF02192
GBI_12563	SPTCS_HUMAN	468.177	-0.000685938	0.493943	-0.0013887	0.998892	0.000481475	0.99998	0	Similar__to__DMN91_011790:__Uncharacterized__protein__(Ooceraea__biroi__OX%3D2015173);	n.a	InterPro:IPR028107,Pfam:PF14649
GBI_03337	LS12A_DANRE	5251.99	-0.000681029	0.235564	-0.00289105	0.997693	0.00100295	0.99998	0	Similar__to__CG15735:__Protein__LSM12__homolog__A__(Drosophila__melanogaster__OX%3D7227);	n.a	InterPro:IPR019181,Pfam:PF09793
GBI_14600	LONM_DROME	5458.17	-0.000663455	0.261051	-0.00254147	0.997972	0.000881556	0.99998	0	Similar__to__Lon:__Lon__protease__homolog%2C__mitochondrial__(Drosophila__melanogaster__OX%3D7227);	GO:0004176,GO:0004252,GO:0005524,GO:0006508	InterPro:IPR000403,InterPro:IPR003111,InterPro:IPR003959,InterPro:IPR008269,Pfam:PF00004,Pfam:PF00454,Pfam:PF02190,Pfam:PF05362
GBIG_000171	ALK_HUMAN	18807	-0.00057125	0.356575	-0.00160205	0.998722	0.000555491	0.99998	0	Similar__to__g.51034:__Uncharacterized__protein__(Fragment)__(Graphocephala__atropunctata__OX%3D36148);	GO:0016020	InterPro:IPR000998,Pfam:PF00629,Pfam:PF12810
GBIG_000171	ALK_HUMAN	18807	-0.00057125	0.356575	-0.00160205	0.998722	0.000555491	0.99998	0	Similar__to__InR:__Insulin-like__receptor__(Aedes__aegypti__OX%3D7159);	GO:0004672,GO:0006468	InterPro:IPR001245,Pfam:PF07714
GBI_13752	UBTD1_DANRE	2269.92	-0.000565113	0.241991	-0.00233526	0.998137	0.000809963	0.99998	0	Similar__to__Putative__ubiquitin__domain-containing__protein__1__(Psorophora__albipes__OX%3D869069);	GO:0005515	InterPro:IPR000626,InterPro:IPR032752,Pfam:PF00240,Pfam:PF16455
GBI_18101	PI3R4_HUMAN	677.89	-0.000549604	0.245408	-0.00223955	0.998213	0.000776737	0.99998	0	Similar__to__L798_11963:__Phosphoinositide__3-kinase__regulatory__subunit__4__(Zootermopsis__nevadensis__OX%3D136037);	GO:0004672,GO:0005515,GO:0005524,GO:0006468	InterPro:IPR000719,InterPro:IPR001680,Pfam:PF00069,Pfam:PF00400
GBI_06490	UBIQ1_CAEEL	23161.6	-0.000546304	0.227207	-0.00240443	0.998082	0.000833976	0.99998	0	Similar__to__Ubi-p63E:__Polyubiquitin__(Drosophila__melanogaster__OX%3D7227);	GO:0005515	InterPro:IPR000626,Pfam:PF00240
GBI_06155		1293.46	-0.000439166	0.431214	-0.00101844	0.999187	0.00035305	0.99998	0	Similar__to__g.18064:__Uncharacterized__protein__(Clastoptera__arizonana__OX%3D38151);	n.a	InterPro:IPR028227,Pfam:PF15136
GBI_03992	TM2D2_DROME	2507.96	-0.00040354	0.417689	-0.000966127	0.999229	0.000334908	0.99998	0	Similar__to__CG11103:__TM2__domain-containing__protein__CG11103__(Drosophila__melanogaster__OX%3D7227);	n.a	InterPro:IPR007829,Pfam:PF05154
GBIG_006955	CTR4_MOUSE	64.899	-0.000307259	0.614601	-0.000499932	0.999601	0.000173269	0.99998	0	GBI_M__0001G_006955	sp|Q8BLQ7|CTR4_MOUSE^sp|Q8BLQ7|CTR4_MOUSE^Q:273-656,H:17-144^65.6%ID^E:2.1e-43^.^.	GO:0005886^cellular_component^plasma__membrane`GO:0015171^molecular_function^amino__acid__transmembrane__transporter__activity`GO:0006865^biological_process^amino__acid__transport	KEGG:mmu:224022
GBIG_007707		8002.6	-0.000258608	0.23013	-0.00112375	0.999103	0.000389573	0.99998	0	Similar__to__Uncharacterized__protein__(Anoplophora__glabripennis__OX%3D217634);	GO:0000226,GO:0015630	InterPro:IPR008604,Pfam:PF05672
GBIG_007707		8002.6	-0.000258608	0.23013	-0.00112375	0.999103	0.000389573	0.99998	0	Similar__to__g.158673:__Reticulocyte-binding__protein__2__a__(Schizaphis__graminum__OX%3D13262);	n.a	n.a
GBIG_007707		8002.6	-0.000258608	0.23013	-0.00112375	0.999103	0.000389573	0.99998	0	Protein__of__unknown__function;	n.a	n.a
GBI_11540	HYKK_MOUSE	10560.6	-0.000239789	0.436024	-0.000549946	0.999561	0.000190607	0.99998	0	Similar__to__hykk_2:__Hydroxylysine__kinase__(Cryptotermes__secundus__OX%3D105785);	n.a	InterPro:IPR002575,Pfam:PF01636
GBI_09862		1452.33	-7.2762e-05	0.268482	-0.000271011	0.999784	9.39199e-05	0.99998	0	Similar__to__sbr:__Nuclear__RNA__export__factor__1__(Drosophila__melanogaster__OX%3D7227);	GO:0005634,GO:0051028	InterPro:IPR002075,InterPro:IPR005637,Pfam:PF02136,Pfam:PF03943
GBI_09195	SQH_DROME	4519.48	-5.7485e-05	0.451519	-0.000127314	0.999898	4.41188e-05	0.99998	0	Similar__to__sqh:__Myosin__regulatory__light__chain__sqh__(Drosophila__melanogaster__OX%3D7227);	GO:0005509	InterPro:IPR002048,Pfam:PF13405
GBIG_005397	ANK3_HUMAN	12280.6	-4.2074e-05	0.497704	-8.4536e-05	0.999933	2.92942e-05	0.99998	0	Protein__of__unknown__function;	n.a	n.a
GBIG_005397	ANK3_HUMAN	12280.6	-4.2074e-05	0.497704	-8.4536e-05	0.999933	2.92942e-05	0.99998	0	Similar__to__Tnks:__Poly__[ADP-ribose]__polymerase__tankyrase__(Drosophila__melanogaster__OX%3D7227);	GO:0005515,GO:0007165	InterPro:IPR000488,InterPro:IPR000906,InterPro:IPR002110,InterPro:IPR020683,Pfam:PF00023,Pfam:PF00531,Pfam:PF00791,Pfam:PF12796,Pfam:PF13637
GBI_04578	PKHJ1_BOVIN	364.33	-3.4091e-05	0.305049	-0.000111755	0.999911	3.87267e-05	0.99998	0	Similar__to__AAEL002935:__AAEL002935-PA__(Aedes__aegypti__OX%3D7159);	n.a	InterPro:IPR001849,Pfam:PF00169
GBI_10751	CYRIB_BOVIN	6552.44	-5.83483e-06	0.229236	-2.54534e-05	0.99998	8.82011e-06	0.99998	0	Similar__to__DMN91_009505:__Uncharacterized__protein__(Ooceraea__biroi__OX%3D2015173);	n.a	InterPro:IPR009828,Pfam:PF07159
GBI_20806	PPP6_MOUSE	1555.2	0.000103589	0.347883	0.000297769	0.999762	0.000103194	0.99998	0	Similar__to__Pp1-13C:__Serine/threonine-protein__phosphatase__alpha-3__isoform__(Drosophila__melanogaster__OX%3D7227);	GO:0016787	InterPro:IPR004843,Pfam:PF00149
GBI_13271	CSN2_DROME	5376.5	0.000114724	0.354209	0.000323887	0.999742	0.000112247	0.99998	0	Similar__to__alien:__COP9__signalosome__complex__subunit__2__(Drosophila__melanogaster__OX%3D7227);	n.a	InterPro:IPR000717,Pfam:PF01399
GBI_07744	XPO2_ORENI	1793.82	0.000163938	0.209135	0.000783883	0.999375	0.000271713	0.99998	0	Similar__to__Cse1:__Exportin-2__(Drosophila__melanogaster__OX%3D7227);	GO:0005515,GO:0006886,GO:0008536	InterPro:IPR001494,InterPro:IPR005043,InterPro:IPR013713,Pfam:PF03378,Pfam:PF03810,Pfam:PF08506
GBI_19010		1461.57	0.000206641	0.374469	0.000551824	0.99956	0.000191259	0.99998	0	Protein__of__unknown__function;	n.a	n.a
GBI_19151		267.652	0.000240132	0.733685	0.000327295	0.999739	0.000113428	0.99998	0	Protein__of__unknown__function;	n.a	n.a
GBI_15049	CUL1_HUMAN	2419.99	0.000274664	0.197889	0.00138797	0.998893	0.000481222	0.99998	0	Similar__to__Cul1:__Cullin__homolog__1__(Drosophila__melanogaster__OX%3D7227);	GO:0006511,GO:0031625	InterPro:IPR001373,InterPro:IPR019559,Pfam:PF00888,Pfam:PF10557
GBI_19798	CO4A5_CANLF	6512.22	0.000288725	0.267539	0.00107919	0.999139	0.000374118	0.99998	0	Similar__to__100570996:__Uncharacterized__protein__(Acyrthosiphon__pisum__OX%3D7029);	GO:0005201,GO:0005581	InterPro:IPR001442,InterPro:IPR008160,Pfam:PF01391,Pfam:PF01413
GBIG_022597		168.744	0.000334479	0.415223	0.000805542	0.999357	0.000279224	0.99998	0	GBI_M__0001G_022597	.	.	.
GBI_08992	NAT9_DROME	1512.29	0.000336642	0.318593	0.00105665	0.999157	0.000366302	0.99998	0	Similar__to__CG11539:__N-acetyltransferase__9-like__protein__(Drosophila__melanogaster__OX%3D7227);	n.a	InterPro:IPR000182,Pfam:PF13302
GBI_01462	VPS51_DROME	1057.85	0.000349175	0.218883	0.00159526	0.998727	0.000553136	0.99998	0	Similar__to__Vps51:__Vacuolar__protein__sorting-associated__protein__51__homolog__(Drosophila__melanogaster__OX%3D7227);	n.a	Pfam:PF08700
GBI_02135	ROCK1_RABIT	3246.17	0.000364018	0.333482	0.00109157	0.999129	0.000378411	0.99998	0	Similar__to__gek:__Serine/threonine-protein__kinase__Genghis__Khan__(Drosophila__melanogaster__OX%3D7227);	GO:0004672,GO:0005524,GO:0006468,GO:0017048	InterPro:IPR000719,InterPro:IPR015008,Pfam:PF00069,Pfam:PF08912
GBI_00233		37.8487	0.000370111	0.671977	0.000550779	0.999561	0.000190896	0.99998	0	Protein__of__unknown__function;	n.a	n.a
GBI_18986		336.483	0.000370981	0.47253	0.000785095	0.999374	0.000272134	0.99998	0	Similar__to__Uncharacterized__protein__(Fragment)__(Tabanus__bromius__OX%3D304241);	n.a	InterPro:IPR028158,Pfam:PF14766
GBI_03984	PGPLC_DROME	90.2305	0.000424903	0.763475	0.000556538	0.999556	0.000192893	0.99998	0	Similar__to__PGRP-SB2:__Peptidoglycan-recognition__protein__SB2__(Drosophila__simulans__OX%3D7240);	GO:0008745,GO:0009253	InterPro:IPR002502,Pfam:PF01510
GBIG_000353	WDTC1_HUMAN	1300.13	0.000526255	0.215183	0.00244562	0.998049	0.000848274	0.99998	0	Similar__to__wds:__Protein__will__die__slowly__(Drosophila__melanogaster__OX%3D7227);	GO:0005515	InterPro:IPR001680,Pfam:PF00400
GBIG_000353	WDTC1_HUMAN	1300.13	0.000526255	0.215183	0.00244562	0.998049	0.000848274	0.99998	0	Protein__of__unknown__function;	n.a	n.a
GBI_19319		449.919	0.000610094	0.280601	0.00217424	0.998265	0.000754065	0.99998	0	Protein__of__unknown__function;	n.a	n.a
GBI_01337	LOLA1_DROME	212.396	0.000686505	0.348762	0.0019684	0.998429	0.000682621	0.99998	0	Similar__to__lolal:__Longitudinals__lacking__protein-like__(Drosophila__melanogaster__OX%3D7227);	GO:0005515	InterPro:IPR000210,Pfam:PF00651
GBI_05271	ANO39_PATPE	1931.85	0.000698456	0.298785	0.00233765	0.998135	0.000810792	0.99998	0	Similar__to__Nlp:__Nucleoplasmin-like__protein__(Drosophila__melanogaster__OX%3D7227);	n.a	InterPro:IPR024057,Pfam:PF03066
GBI_13490	BRK1B_XENLA	938.528	0.000743899	0.460434	0.00161565	0.998711	0.000560209	0.99998	0	Similar__to__Uncharacterized__protein__(Riptortus__pedestris__OX%3D329032);	n.a	n.a
GBI_14937	PRS6B_MANSE	3138.61	0.000784822	0.408759	0.00192001	0.998468	0.000665826	0.99998	0	Similar__to__26S__proteasome__regulatory__subunit__6B__(Manduca__sexta__OX%3D7130);	GO:0005524	InterPro:IPR003959,Pfam:PF00004
GBI_12067	XXLT1_MOUSE	2570.3	0.000819209	0.300783	0.00272359	0.997827	0.000944796	0.99998	0	Similar__to__L798_14155:__Uncharacterized__protein__(Zootermopsis__nevadensis__OX%3D136037);	n.a	n.a
GBI_04456	NAV2_HUMAN	2539.4	0.000862552	0.40992	0.0021042	0.998321	0.000729752	0.99998	0	Similar__to__sick:__Protein__sickie__(Drosophila__melanogaster__OX%3D7227);	GO:0005524	InterPro:IPR003959,Pfam:PF00004
GBI_18192	HOW_DROME	1227.38	0.000889566	0.281649	0.00315842	0.99748	0.00109583	0.99998	0	Similar__to__how:__Protein__held__out__wings__(Drosophila__melanogaster__OX%3D7227);	n.a	InterPro:IPR032377,Pfam:PF16544
GBI_10890	WAC_DROME	3126.12	0.000925191	0.205998	0.00449125	0.996417	0.00155909	0.99998	0	Similar__to__wcy:__WW__domain-containing__adapter__protein__with__coiled-coil__homolog__(Drosophila__melanogaster__OX%3D7227);	GO:0005515	InterPro:IPR001202,Pfam:PF00397
GBIG_003643	4CL5_ORYSJ	7467.73	0.000971665	0.243474	0.00399084	0.996816	0.0013851	0.99998	0	Similar__to__Luciferin__4-monooxygenase__(Photuris__pensylvanica__OX%3D1710587);	GO:0003824,GO:0008152	InterPro:IPR000873,InterPro:IPR025110,Pfam:PF00501,Pfam:PF13193
GBIG_003643	4CL5_ORYSJ	7467.73	0.000971665	0.243474	0.00399084	0.996816	0.0013851	0.99998	0	Similar__to__Rdl:__Gamma-aminobutyric__acid__receptor__subunit__beta__(Musca__domestica__OX%3D7370);	GO:0005230,GO:0006811,GO:0016021	InterPro:IPR006029,InterPro:IPR006202,Pfam:PF02931,Pfam:PF02932
GBI_16529	CHRD1_DROME	2642.66	0.00108316	0.404299	0.00267912	0.997862	0.000929352	0.99998	0	Similar__to__CHORD:__Cysteine__and__histidine-rich__domain-containing__protein__(Drosophila__melanogaster__OX%3D7227);	n.a	InterPro:IPR007051,InterPro:IPR007052,Pfam:PF04968,Pfam:PF04969
GBI_04015	IDS_MOUSE	1406.16	0.0010855	0.220003	0.00493403	0.996063	0.00171309	0.99998	0	Similar__to__Sulf1:__Extracellular__sulfatase__SULF-1__homolog__(Drosophila__melanogaster__OX%3D7227);	GO:0008152,GO:0008484	InterPro:IPR000917,Pfam:PF00884
GBIG_020102		47.0744	0.00108671	0.633828	0.00171452	0.998632	0.000594516	0.99998	0	GBI_M__0001G_020102	.	.	.
GBI_15495	UGDH_DROME	2290.88	0.00118317	0.371031	0.00318886	0.997456	0.0011064	0.99998	0	Similar__to__sgl:__UDP-glucose__6-dehydrogenase__(Drosophila__melanogaster__OX%3D7227);	GO:0016616,GO:0051287,GO:0055114	InterPro:IPR001732,InterPro:IPR014026,InterPro:IPR014027,Pfam:PF00984,Pfam:PF03720,Pfam:PF03721
GBI_05316	NIT2_BOVIN	1056.67	0.00120412	0.321489	0.00374546	0.997012	0.0012998	0.99998	0	Similar__to__NitFhit:__Nitrilase__and__fragile__histidine__triad__fusion__protein__NitFhit__(Drosophila__melanogaster__OX%3D7227);	GO:0006807	InterPro:IPR003010,Pfam:PF00795
GBI_06627	ACPM_DROME	12464.4	0.00120459	0.3675	0.0032778	0.997385	0.0011373	0.99998	0	Similar__to__ND-ACP:__Acyl__carrier__protein%2C__mitochondrial__(Drosophila__melanogaster__OX%3D7227);	n.a	InterPro:IPR009081,Pfam:PF00550
GBI_00923	WASC4_HUMAN	1543.9	0.00120927	0.244141	0.00495315	0.996048	0.00171974	0.99998	0	Similar__to__SWIP:__WASH__complex__subunit__4__(Drosophila__melanogaster__OX%3D7227);	n.a	InterPro:IPR028191,InterPro:IPR028282,InterPro:IPR028283,Pfam:PF14744,Pfam:PF14745,Pfam:PF14746
GBIG_023902		83.9908	0.00125449	0.522448	0.00240117	0.998084	0.000832845	0.99998	0	GBI_M__0001G_023902	.	.	.
GBI_20988	NEDD8_BOVIN	6989.9	0.00132318	0.441741	0.00299538	0.99761	0.00103919	0.99998	0	Similar__to__Nedd8:__NEDD8__(Drosophila__melanogaster__OX%3D7227);	GO:0005515	InterPro:IPR000626,Pfam:PF00240
GBI_06223	TAF9_DROME	961.6	0.00140685	0.395627	0.00355599	0.997163	0.00123396	0.99998	0	Similar__to__e(y)1:__Transcription__initiation__factor__TFIID__subunit__9__(Drosophila__melanogaster__OX%3D7227);	GO:0006352	InterPro:IPR003162,Pfam:PF02291
GBI_03357	EFTU_MOUSE	4680.72	0.00141104	0.28638	0.00492717	0.996069	0.00171071	0.99998	0	Similar__to__eEF1alpha2:__Elongation__factor__1-alpha__2__(Drosophila__melanogaster__OX%3D7227);	GO:0003924,GO:0005525	InterPro:IPR000795,InterPro:IPR004160,InterPro:IPR004161,Pfam:PF00009,Pfam:PF03143,Pfam:PF03144
GBI_04293	MICU3_HUMAN	3414.02	0.00141531	0.194715	0.00726863	0.994201	0.00252601	0.99998	0	Similar__to__g.45243:__Uncharacterized__protein__(Graphocephala__atropunctata__OX%3D36148);	n.a	n.a
GBI_10932	TMEDA_DROGR	11378.8	0.0014249	0.44952	0.00316984	0.997471	0.00109979	0.99998	0	Similar__to__bai:__Transmembrane__emp24__domain-containing__protein__bai__(Drosophila__grimshawi__OX%3D7222);	n.a	InterPro:IPR009038,Pfam:PF01105
GBI_18596	SC5A5_HUMAN	41.7674	0.00149962	0.918198	0.00163322	0.998697	0.000566308	0.99998	0	Similar__to__CG32669:__Putative__sodium-dependent__multivitamin__transporter__(Drosophila__melanogaster__OX%3D7227);	GO:0016020,GO:0022857,GO:0055085	InterPro:IPR001734,Pfam:PF00474
GBI_07196	VKOR1_HUMAN	2636.03	0.00150112	0.223577	0.00671411	0.994643	0.00233279	0.99998	0	Similar__to__Vkorc1l1:__Vitamin__K__epoxide__reductase__complex__subunit__1-like__protein__1__(Blattella__germanica__OX%3D6973);	n.a	InterPro:IPR012932,Pfam:PF07884
GBI_01639	DESI2_DANRE	2299.47	0.00150636	0.333576	0.00451579	0.996397	0.00156762	0.99998	0	Similar__to__Tbce:__Tubulin-specific__chaperone__E__(Drosophila__melanogaster__OX%3D7227);	n.a	InterPro:IPR000938,InterPro:IPR008580,Pfam:PF01302,Pfam:PF05903
GBI_15435	RHEB_DROME	7063.68	0.00157532	0.255159	0.00617389	0.995074	0.00214463	0.99998	0	Similar__to__Rheb:__GTP-binding__protein__Rheb__homolog__(Drosophila__melanogaster__OX%3D7227);	GO:0003924,GO:0005525	InterPro:IPR001806,Pfam:PF00071
GBIG_008374	MYC_DROME	403.08	0.00159734	0.290991	0.00548931	0.99562	0.00190631	0.99998	0	GBI_M__0001G_008374	sp|Q9W4S7|MYC_DROME^sp|Q9W4S7|MYC_DROME^Q:2826-2545,H:620-713^43.6%ID^E:3.5e-10^.^.	GO:0005737^cellular_component^cytoplasm`GO:0005634^cellular_component^nucleus`GO:0032991^cellular_component^protein-containing__complex`GO:0003677^molecular_function^DNA__binding`GO:0003700^molecular_function^DNA-binding__transcription__factor__activity`GO:0000981^molecular_function^DNA-binding__transcription__factor__activity,__RNA__polymerase__II-specific`GO:0046983^molecular_function^protein__dimerization__activity`GO:1990381^molecular_function^ubiquitin-specific__protease__binding`GO:0035212^biological_process^cell__competition__in__a__multicellular__organism`GO:0032869^biological_process^cellular__response__to__insulin__stimulus`GO:0031670^biological_process^cellular__response__to__nutrient`GO:0042023^biological_process^DNA__endoreduplication`GO:0009880^biological_process^embryonic__pattern__specification`GO:0008286^biological_process^insulin__receptor__signaling__pathway`GO:0055088^biological_process^lipid__homeostasis`GO:0061060^biological_process^negative__regulation__of__peptidoglycan__recognition__protein__signaling__pathway`GO:0022008^biological_process^neurogenesis`GO:0017126^biological_process^nucleologenesis`GO:0030307^biological_process^positive__regulation__of__cell__growth`GO:0045793^biological_process^positive__regulation__of__cell__size`GO:0048639^biological_process^positive__regulation__of__developmental__growth`GO:0010628^biological_process^positive__regulation__of__gene__expression`GO:0045927^biological_process^positive__regulation__of__growth`GO:0045572^biological_process^positive__regulation__of__imaginal__disc__growth`GO:0040018^biological_process^positive__regulation__of__multicellular__organism__growth`GO:0050769^biological_process^positive__regulation__of__neurogenesis`GO:0046622^biological_process^positive__regulation__of__organ__growth`GO:0045943^biological_process^positive__regulation__of__transcription__by__RNA__polymerase__I`GO:0045944^biological_process^positive__regulation__of__transcription__by__RNA__polymerase__II`GO:0045945^biological_process^positive__regulation__of__transcription__by__RNA__polymerase__III`GO:0042981^biological_process^regulation__of__apoptotic__process`GO:0010506^biological_process^regulation__of__autophagy`GO:0006355^biological_process^regulation__of__DNA-templated__transcription`GO:0046620^biological_process^regulation__of__organ__growth`GO:0006357^biological_process^regulation__of__transcription__by__RNA__polymerase__II`GO:0090062^biological_process^regulation__of__trehalose__metabolic__process`GO:0042594^biological_process^response__to__starvation`GO:0042246^biological_process^tissue__regeneration	KEGG:dme:Dmel_CG10798
GBI_03721		132.737	0.00166133	0.367461	0.00452111	0.996393	0.00156947	0.99998	0	Similar__to__g.17536:__Uncharacterized__protein__(Fragment)__(Cuerna__arida__OX%3D1464854);	n.a	n.a
GBI_18821	CTU1_DANRE	618.023	0.00170827	0.260166	0.00656607	0.994761	0.00228122	0.99998	0	Similar__to__GM20632:__Cytoplasmic__tRNA__2-thiolation__protein__1__(Drosophila__sechellia__OX%3D7238);	n.a	InterPro:IPR011063,InterPro:IPR032442,Pfam:PF01171,Pfam:PF16503
GBI_16619		667.221	0.00171954	0.26223	0.00655737	0.994768	0.00227819	0.99998	0	Similar__to__100573528:__Uncharacterized__protein__(Acyrthosiphon__pisum__OX%3D7029);	n.a	n.a
GBI_01413	CCD47_PONAB	5802.22	0.00176802	0.197517	0.00895122	0.992858	0.00311284	0.99998	0	Similar__to__Ccdc47:__Coiled-coil__domain-containing__protein__47__(Blattella__germanica__OX%3D6973);	n.a	InterPro:IPR012879,Pfam:PF07946
GBI_06719	NDUA6_BOVIN	3642.22	0.00184981	0.429921	0.00430269	0.996567	0.00149351	0.99998	0	Similar__to__NDUFA6:__NADH__dehydrogenase__[ubiquinone]__1__alpha__subcomplex__subunit__6__(Blattella__germanica__OX%3D6973);	n.a	InterPro:IPR008011,Pfam:PF05347
GBI_19547	PRPF3_BOVIN	603.238	0.00199165	0.385924	0.00516073	0.995882	0.00179196	0.99998	0	Similar__to__PRPF3_3:__U4/U6__small__nuclear__ribonucleoprotein__Prp3__(Cryptotermes__secundus__OX%3D105785);	GO:0006397	InterPro:IPR002483,InterPro:IPR010541,InterPro:IPR013881,Pfam:PF01480,Pfam:PF06544,Pfam:PF08572
GBI_03827		109.538	0.0020075	0.451075	0.00445048	0.996449	0.00154491	0.99998	0	Protein__of__unknown__function;	n.a	n.a
GBI_11467	RPC5_HUMAN	615.801	0.00202963	0.344028	0.00589961	0.995293	0.00204913	0.99998	0	Similar__to__B7P43_G05410:__Uncharacterized__protein__(Cryptotermes__secundus__OX%3D105785);	GO:0003899,GO:0005634,GO:0006351	InterPro:IPR006886,Pfam:PF04801
GBI_10785	ACSA_DROME	6038.96	0.00204991	0.191216	0.0107204	0.991447	0.0037307	0.99998	0	Similar__to__AcCoAS:__Acetyl-coenzyme__A__synthetase__(Drosophila__melanogaster__OX%3D7227);	GO:0003824,GO:0008152	InterPro:IPR000873,InterPro:IPR025110,InterPro:IPR032387,Pfam:PF00501,Pfam:PF13193,Pfam:PF16177
GBIG_023756	GSLG1_CRIGR	7084.4	0.00208709	0.315825	0.00660838	0.994727	0.00229596	0.99998	0	Similar__to__l(1)G0269:__CTD__nuclear__envelope__phosphatase__1__homolog__(Drosophila__pseudoobscura__pseudoobscura__OX%3D46245);	n.a	InterPro:IPR004274,Pfam:PF03031
GBIG_023756	GSLG1_CRIGR	7084.4	0.00208709	0.315825	0.00660838	0.994727	0.00229596	0.99998	0	Similar__to__Glg1_1:__Golgi__apparatus__protein__1__(Zeugodacus__cucurbitae__OX%3D28588);	GO:0016020	InterPro:IPR001893,Pfam:PF00839
GBI_07854	MAT2B_MOUSE	324.438	0.00217886	0.421064	0.00517466	0.995871	0.00179681	0.99998	0	Similar__to__L798_08479:__Methionine__adenosyltransferase__2__subunit__beta__(Zootermopsis__nevadensis__OX%3D136037);	n.a	InterPro:IPR029903,Pfam:PF04321
GBI_13090	SHPK_HUMAN	5897.64	0.00226944	0.223488	0.0101546	0.991898	0.00353302	0.99998	0	Similar__to__g.19617:__Uncharacterized__protein__(Clastoptera__arizonana__OX%3D38151);	GO:0005975,GO:0016773	InterPro:IPR018484,Pfam:PF00370
GBI_06575	BL1S6_HUMAN	1640.88	0.00233242	0.242024	0.00963715	0.992311	0.00335229	0.99998	0	Similar__to__Pldn:__Biogenesis__of__lysosome-related__organelles__complex__1__subunit__6__(Drosophila__melanogaster__OX%3D7227);	n.a	InterPro:IPR028119,Pfam:PF14712
GBI_00170		3493.69	0.00236458	0.186575	0.0126736	0.989888	0.00441386	0.99998	0	Similar__to__ACCB00819.2:__Uncharacterized__protein__(Apis__cerana__OX%3D7461);	GO:0016020	InterPro:IPR008253,Pfam:PF01284
GBI_12299	PPIL2_HUMAN	851.806	0.00243056	0.21988	0.011054	0.99118	0.00384733	0.99998	0	Similar__to__CYPA:__Peptidyl-prolyl__cis-trans__isomerase__(Blattella__germanica__OX%3D6973);	GO:0000413,GO:0003755	InterPro:IPR002130,InterPro:IPR027799,Pfam:PF00160,Pfam:PF04641
GBIG_002739	ECE_LOCMI	5326.41	0.00246212	0.319358	0.00770961	0.993849	0.00267973	0.99998	0	Protein__of__unknown__function;	n.a	n.a
GBIG_002739	ECE_LOCMI	5326.41	0.00246212	0.319358	0.00770961	0.993849	0.00267973	0.99998	0	Similar__to__Endothelin-converting__enzyme__homolog__(Locusta__migratoria__OX%3D7004);	GO:0004222,GO:0006508	InterPro:IPR008753,InterPro:IPR018497,Pfam:PF01431,Pfam:PF05649
GBI_08758	PRP31_HUMAN	1283.12	0.0024797	0.350925	0.00706619	0.994362	0.00245546	0.99998	0	Similar__to__prpf31:__U4/U6__small__nuclear__ribonucleoprotein__Prp31__(Cryptotermes__secundus__OX%3D105785);	n.a	InterPro:IPR002687,InterPro:IPR019175,Pfam:PF01798,Pfam:PF09785
GBI_05699	PFD6_CANLF	2678.84	0.00248397	0.374359	0.00663528	0.994706	0.00230533	0.99998	0	Similar__to__Pfdn6:__Probable__prefoldin__subunit__6__(Drosophila__melanogaster__OX%3D7227);	GO:0006457,GO:0016021,GO:0016272,GO:0050909,GO:0051082	InterPro:IPR002777,InterPro:IPR013604,Pfam:PF01920,Pfam:PF08395
GBI_17015	LGRD_BREPA	13484.6	0.00259426	0.336578	0.00770774	0.99385	0.00267908	0.99998	0	Similar__to__SDR-1:__Farnesol__dehydrogenase__(Aedes__aegypti__OX%3D7159);	GO:0003824,GO:0008152	InterPro:IPR000873,InterPro:IPR002347,InterPro:IPR009081,InterPro:IPR013120,InterPro:IPR025110,Pfam:PF00106,Pfam:PF00501,Pfam:PF00550,Pfam:PF07993,Pfam:PF13193
GBI_07193		381.011	0.00264725	0.550858	0.00480569	0.996166	0.00166845	0.99998	0	Similar__to__C0J52_21119:__Uncharacterized__protein__(Blattella__germanica__OX%3D6973);	n.a	n.a
GBI_10429	PSB5_RAT	7760	0.00266312	0.350399	0.00760025	0.993936	0.00264161	0.99998	0	Similar__to__PAPI:__Tudor__and__KH__domain-containing__protein__homolog__(Bombyx__mori__OX%3D7091);	GO:0003723,GO:0004298,GO:0005839,GO:0051603	InterPro:IPR001353,InterPro:IPR002999,InterPro:IPR004088,Pfam:PF00013,Pfam:PF00227,Pfam:PF00567
GBI_16881	DSCL_DROME	5515.31	0.00266363	0.265292	0.0100404	0.991989	0.00349312	0.99998	0	Similar__to__sdk:__Protein__sidekick__(Drosophila__melanogaster__OX%3D7227);	GO:0005515	InterPro:IPR003961,InterPro:IPR007110,Pfam:PF00041,Pfam:PF13895
GBIG_013734	TSN17_MOUSE	3534.69	0.00269729	0.266086	0.0101369	0.991912	0.00352683	0.99998	0	Protein__of__unknown__function;	n.a	n.a
GBIG_013734	TSN17_MOUSE	3534.69	0.00269729	0.266086	0.0101369	0.991912	0.00352683	0.99998	0	Similar__to__DMN91_006579:__Uncharacterized__protein__(Ooceraea__biroi__OX%3D2015173);	GO:0016021	InterPro:IPR018499,Pfam:PF00335
GBIG_005472		227.913	0.0027169	0.386446	0.00703047	0.994391	0.00244301	0.99998	0	Protein__of__unknown__function;	n.a	n.a
GBIG_005472		227.913	0.0027169	0.386446	0.00703047	0.994391	0.00244301	0.99998	0	Similar__to__L798_01889:__Ankyrin-2__(Zootermopsis__nevadensis__OX%3D136037);	n.a	InterPro:IPR020683,Pfam:PF12796
GBI_10661	ANKL2_RAT	189.944	0.00277528	0.624481	0.00444413	0.996454	0.0015427	0.99998	0	Similar__to__B7P43_G09516:__Uncharacterized__protein__(Cryptotermes__secundus__OX%3D105785);	n.a	InterPro:IPR011320,Pfam:PF01693
GBI_14621	DHX57_HUMAN	701.288	0.00283217	0.307348	0.00921487	0.992648	0.00320486	0.99998	0	Similar__to__mle:__Dosage__compensation__regulator__(Drosophila__melanogaster__OX%3D7227);	GO:0003676,GO:0004386,GO:0005515,GO:0005524	InterPro:IPR001650,InterPro:IPR006575,InterPro:IPR007502,InterPro:IPR011545,InterPro:IPR011709,Pfam:PF00270,Pfam:PF00271,Pfam:PF04408,Pfam:PF05773,Pfam:PF07717
GBIG_002227		260.658	0.00285108	0.395465	0.00720943	0.994248	0.00250538	0.99998	0	GBI_M__0001G_002227	.	.	.
GBI_09475	VPS8_HUMAN	1404.34	0.00286693	0.313768	0.00913712	0.99271	0.00317772	0.99998	0	Similar__to__Vps8:__Vacuolar__protein__sorting-associated__protein__8__homolog__(Drosophila__melanogaster__OX%3D7227);	GO:0006886,GO:0016192	InterPro:IPR000547,InterPro:IPR024977,InterPro:IPR025941,Pfam:PF00637,Pfam:PF12816,Pfam:PF12894
GBI_10900	IF2M_MOUSE	908.775	0.00289474	0.32568	0.0088883	0.992908	0.00309088	0.99998	0	Similar__to__AAEL003926:__Translation__factor__GUF1__homolog%2C__mitochondrial__(Aedes__aegypti__OX%3D7159);	GO:0003924,GO:0005525	InterPro:IPR000795,InterPro:IPR023115,Pfam:PF00009,Pfam:PF11987
GBI_02421	ATP7A_MOUSE	1551.1	0.00292481	0.288201	0.0101485	0.991903	0.00353088	0.99998	0	Similar__to__Ca-P60A:__Calcium-transporting__ATPase__sarcoplasmic/endoplasmic__reticulum__type__(Drosophila__melanogaster__OX%3D7227);	GO:0030001,GO:0046872	InterPro:IPR006121,Pfam:PF00122,Pfam:PF00403,Pfam:PF00702
GBI_17416	ZN541_HUMAN	30.3122	0.00292546	0.798786	0.00366239	0.997078	0.00127093	0.99998	0	Similar__to__odd:__Protein__odd-skipped__(Drosophila__melanogaster__OX%3D7227);	n.a	Pfam:PF00096
GBI_17006		35.8255	0.00292855	0.748708	0.00391147	0.996879	0.00135751	0.99998	0	Similar__to__B7P43_G03408:__Uncharacterized__protein__(Cryptotermes__secundus__OX%3D105785);	GO:0004519,GO:0006281	InterPro:IPR013882,Pfam:PF08573
GBIG_015976		290.254	0.00300001	0.874645	0.00342998	0.997263	0.00119017	0.99998	0	GBI_M__0001G_015976	.	.	.
GBI_02053	NOS_ANOST	336.087	0.00300247	0.383951	0.00781994	0.993761	0.0027182	0.99998	0	Similar__to__Nitric__oxide__synthase__(Anopheles__stephensi__OX%3D30069);	GO:0004517,GO:0006809,GO:0010181,GO:0016491,GO:0055114	InterPro:IPR001433,InterPro:IPR003097,InterPro:IPR004030,InterPro:IPR008254,Pfam:PF00175,Pfam:PF00258,Pfam:PF00667,Pfam:PF02898
GBI_09205	CEGT_HUMAN	9817.76	0.00301123	0.263356	0.0114341	0.990877	0.00398019	0.99998	0	Similar__to__CG9588:__26S__proteasome__non-ATPase__regulatory__subunit__9__(Drosophila__melanogaster__OX%3D7227);	GO:0005515,GO:0006508,GO:0008233	InterPro:IPR001096,InterPro:IPR001478,Pfam:PF01650,Pfam:PF13180
GBIG_008594	LUCI_LUCMI	8076.33	0.00304379	0.210507	0.0144593	0.988464	0.00503935	0.99998	0	Similar__to__Luciferin__4-monooxygenase__(Luciola__cruciata__OX%3D7051);	GO:0003824,GO:0008152	InterPro:IPR000873,InterPro:IPR025110,Pfam:PF00501,Pfam:PF13193
GBIG_008594	LUCI_LUCMI	8076.33	0.00304379	0.210507	0.0144593	0.988464	0.00503935	0.99998	0	Similar__to__aralar1:__Calcium-binding__mitochondrial__carrier__protein__Aralar1__(Drosophila__melanogaster__OX%3D7227);	n.a	InterPro:IPR018108,Pfam:PF00153
GBI_00419	TIM14_DROME	1388.33	0.0030556	0.300911	0.0101545	0.991898	0.00353297	0.99998	0	Similar__to__Tim14:__Mitochondrial__import__inner__membrane__translocase__subunit__TIM14__(Drosophila__melanogaster__OX%3D7227);	n.a	n.a
GBI_11711	METL4_HUMAN	418.698	0.00306576	0.282451	0.0108541	0.99134	0.00377745	0.99998	0	Similar__to__g.19830:__Uncharacterized__protein__(Graphocephala__atropunctata__OX%3D36148);	n.a	InterPro:IPR007757,Pfam:PF05063
GBI_01636	SUV92_BOVIN	196.18	0.0030958	0.317518	0.00975	0.992221	0.0033917	0.99998	0	Protein__of__unknown__function;	n.a	n.a
GBI_02676	HNRL1_HUMAN	4014.14	0.00321101	0.303994	0.0105627	0.991572	0.00367561	0.99998	0	Similar__to__Ddx1:__ATP-dependent__RNA__helicase__Ddx1__(Drosophila__melanogaster__OX%3D7227);	GO:0005515	InterPro:IPR003034,InterPro:IPR003877,Pfam:PF00622,Pfam:PF02037,Pfam:PF13671
GBI_10901	SRP14_BOVIN	935.061	0.00323994	0.478151	0.00677598	0.994594	0.00235434	0.99998	0	Similar__to__Putative__signal__recognition__particle__14kda__(Panstrongylus__lignarius__OX%3D156445);	GO:0005786,GO:0006614,GO:0008312,GO:0030942	InterPro:IPR003210,Pfam:PF02290
GBI_01108		28.7386	0.00325235	1.02851	0.00316221	0.997477	0.00109714	0.99998	0	Similar__to__Pvrl2:__Poliovirus__receptor-related__protein__2__(Fragment)__(Lygus__hesperus__OX%3D30085);	n.a	n.a
GBI_15137	DDX51_DROME	749.362	0.00332708	0.543987	0.00611611	0.99512	0.00212451	0.99998	0	Similar__to__Dbp73D:__Probable__ATP-dependent__RNA__helicase__Dbp73D__(Drosophila__melanogaster__OX%3D7227);	GO:0003676,GO:0005524	InterPro:IPR001650,InterPro:IPR011545,Pfam:PF00270,Pfam:PF00271
GBIG_001805		478.738	0.00335194	0.229341	0.0146155	0.988339	0.00509409	0.99998	0	Similar__to__L798_08691:__Uncharacterized__protein__(Zootermopsis__nevadensis__OX%3D136037);	n.a	n.a
GBIG_001805		478.738	0.00335194	0.229341	0.0146155	0.988339	0.00509409	0.99998	0	Similar__to__B7P43_G17746:__Uncharacterized__protein__(Cryptotermes__secundus__OX%3D105785);	n.a	n.a
GBI_06997	WUN_DROME	1717.7	0.00336071	0.209765	0.0160213	0.987217	0.00558722	0.99998	0	Similar__to__wun:__Putative__phosphatidate__phosphatase__(Drosophila__melanogaster__OX%3D7227);	n.a	InterPro:IPR000326,Pfam:PF01569
GBIG_008705		5514.19	0.00339025	0.257289	0.0131768	0.989487	0.00459004	0.99998	0	GBI_M__0001G_008705	.	.	.
GBI_03975	T170A_DANRE	1071.03	0.00339972	0.216628	0.0156938	0.987479	0.00547228	0.99998	0	Similar__to__TMEM170A:__Transmembrane__protein__170A__(Blattella__germanica__OX%3D6973);	n.a	InterPro:IPR019334,Pfam:PF10190
GBI_16999	MET2A_DANRE	1098.03	0.00343634	0.262076	0.013112	0.989538	0.00456734	0.99998	0	Similar__to__metl:__Methyltransferase-like__protein__(Drosophila__melanogaster__OX%3D7227);	n.a	Pfam:PF13489
GBIG_020074	HS2ST_DROME	2632.61	0.0034499	0.433527	0.00795775	0.993651	0.00276626	0.99998	0	Similar__to__Hs2st:__Heparin__sulfate__O-sulfotransferase__(Drosophila__melanogaster__OX%3D7227);	GO:0008146,GO:0016021	InterPro:IPR005331,Pfam:PF03567
GBIG_020074	HS2ST_DROME	2632.61	0.0034499	0.433527	0.00795775	0.993651	0.00276626	0.99998	0	Similar__to__CG9662:__Putative__oligosaccharyltransferase__complex__subunit__CG9662__(Drosophila__melanogaster__OX%3D7227);	n.a	InterPro:IPR021149,Pfam:PF04756
GBI_05950	PPIL3_CHICK	1721.31	0.00347385	0.294962	0.0117772	0.990603	0.00410022	0.99998	0	Similar__to__CYPA:__Peptidyl-prolyl__cis-trans__isomerase__(Blattella__germanica__OX%3D6973);	GO:0000413,GO:0003755	InterPro:IPR002130,Pfam:PF00160
GBI_13562	ABTB1_MOUSE	743.248	0.00354588	0.281016	0.0126181	0.989932	0.00439443	0.99998	0	Similar__to__BTBD9:__BTB/POZ__domain-containing__protein__9__(Drosophila__melanogaster__OX%3D7227);	GO:0005515	InterPro:IPR000210,InterPro:IPR020683,Pfam:PF00651,Pfam:PF12796
GBI_09384	SDC_DROME	14846.5	0.00355562	0.268556	0.0132398	0.989436	0.00461208	0.99998	0	Similar__to__Sdc:__Syndecan__(Drosophila__melanogaster__OX%3D7227);	n.a	InterPro:IPR027789,Pfam:PF01034
GBIG_018943	NU4M_CERCA	1436.89	0.00360594	0.599485	0.00601506	0.995201	0.00208932	0.99998	0	Protein__of__unknown__function;	n.a	n.a
GBIG_018943	NU4M_CERCA	1436.89	0.00360594	0.599485	0.00601506	0.995201	0.00208932	0.99998	0	Similar__to__ND4:__NADH-ubiquinone__oxidoreductase__chain__4__(Fragment)__(Simulium__vittatum__OX%3D7192);	n.a	n.a
GBI_12970		696.844	0.00365441	0.249684	0.0146361	0.988322	0.00510133	0.99998	0	Protein__of__unknown__function;	n.a	n.a
GBI_13199	WDR7_HUMAN	8324.62	0.00380164	0.209615	0.0181363	0.98553	0.00633008	0.99998	0	Similar__to__g.14777:__Uncharacterized__protein__(Clastoptera__arizonana__OX%3D38151);	GO:0005515	InterPro:IPR001680,Pfam:PF00400
GBI_16538		5865.59	0.00389178	0.328074	0.0118625	0.990535	0.00413004	0.99998	0	Similar__to__C0J52_11952:__Uncharacterized__protein__(Blattella__germanica__OX%3D6973);	n.a	InterPro:IPR008662,Pfam:PF05609
GBI_20493	RPE_HUMAN	360.817	0.00391412	0.542596	0.0072137	0.994244	0.00250687	0.99998	0	Similar__to__RPE:__Ribulose-phosphate__3-epimerase__(Blattella__germanica__OX%3D6973);	GO:0005975,GO:0016857	InterPro:IPR000056,Pfam:PF00834
GBI_11511	GRM3_MOUSE	633.202	0.00395104	0.81738	0.00483379	0.996143	0.00167822	0.99998	0	Similar__to__Grm3_0:__Grm3_0__protein__(Fopius__arisanus__OX%3D64838);	n.a	InterPro:IPR001828,Pfam:PF01094
GBI_16563		1147.47	0.0039667	0.54945	0.00721939	0.99424	0.00250885	0.99998	0	Protein__of__unknown__function;	n.a	n.a
GBI_13865	SC5A7_DROME	1265	0.00398218	0.58734	0.00678002	0.99459	0.00235575	0.99998	0	Similar__to__CG7708:__High-affinity__choline__transporter__1__(Drosophila__melanogaster__OX%3D7227);	GO:0016020,GO:0022857,GO:0055085	InterPro:IPR001734,Pfam:PF00474
GBI_04050	CMTR1_DANRE	1573.59	0.00405539	0.221322	0.0183235	0.985381	0.00639591	0.99998	0	Similar__to__CG6379:__Cap-specific__mRNA__(nucleoside-2'-O-)-methyltransferase__1__(Drosophila__melanogaster__OX%3D7227);	GO:0003676,GO:0008168,GO:0032259	InterPro:IPR000467,InterPro:IPR002877,Pfam:PF01585,Pfam:PF01728
GBI_16571	TBC13_HUMAN	1024.72	0.00407098	0.240865	0.0169015	0.986515	0.00589622	0.99998	0	Similar__to__TBC1D13_1:__TBC1__domain__family__member__13__(Cryptotermes__secundus__OX%3D105785);	n.a	InterPro:IPR000195,Pfam:PF00566
GBI_03935	CBX1_HUMAN	3922.08	0.00407099	0.307166	0.0132534	0.989426	0.00461685	0.99998	0	Similar__to__Su(var)205:__Heterochromatin__protein__1__(Drosophila__melanogaster__OX%3D7227);	GO:0005634	InterPro:IPR008251,InterPro:IPR023780,Pfam:PF00385,Pfam:PF01393
GBI_16124	ANR40_HUMAN	407.509	0.004073	0.288878	0.0140994	0.988751	0.0049132	0.99998	0	Similar__to__L798_14826:__Ankyrin__repeat__domain-containing__protein__40__(Zootermopsis__nevadensis__OX%3D136037);	n.a	InterPro:IPR020683,Pfam:PF12796
GBI_20004	BLM_DROME	767.076	0.00423984	0.272472	0.0155607	0.987585	0.00542556	0.99998	0	Similar__to__Blm:__Bloom__syndrome__protein__homolog__(Drosophila__melanogaster__OX%3D7227);	GO:0003676,GO:0005524,GO:0005622,GO:0006260,GO:0006281,GO:0043140	InterPro:IPR001650,InterPro:IPR002121,InterPro:IPR011545,InterPro:IPR018982,InterPro:IPR032284,Pfam:PF00270,Pfam:PF00271,Pfam:PF00570,Pfam:PF09382,Pfam:PF16124
GBI_00363	RRAGA_BOVIN	1119.66	0.00425248	0.334785	0.0127021	0.989865	0.00442384	0.99998	0	Similar__to__5568836:__Uncharacterized__protein__(Aedes__aegypti__OX%3D7159);	GO:0005525	InterPro:IPR006762,Pfam:PF04670
GBIG_015502		37.8754	0.00431658	1.05416	0.00409482	0.996733	0.00142124	0.99998	0	GBI_M__0001G_015502	.	.	.
GBIG_019680		568.284	0.00435592	0.506386	0.00860198	0.993137	0.00299097	0.99998	0	GBI_M__0001G_019680	.	.	.
GBI_17955	MED27_ANOGA	383.947	0.00438393	0.316795	0.0138384	0.988959	0.00482175	0.99998	0	Similar__to__MED27:__Mediator__of__RNA__polymerase__II__transcription__subunit__27__(Anopheles__gambiae__OX%3D7165);	n.a	InterPro:IPR021627,Pfam:PF11571
GBI_11712	GALE_BOVIN	934.717	0.00442443	0.499406	0.0088594	0.992931	0.00308079	0.99998	0	Similar__to__Gale:__UDP-glucose__4-epimerase__(Drosophila__melanogaster__OX%3D7227);	GO:0003824,GO:0050662	InterPro:IPR001509,InterPro:IPR016040,Pfam:PF01370,Pfam:PF16363
GBIG_012061	PRIC1_HUMAN	2667.99	0.00445326	0.261169	0.0170512	0.986396	0.0059488	0.99998	0	Similar__to__pk:__Protein__prickle__(Drosophila__melanogaster__OX%3D7227);	GO:0008270	InterPro:IPR001781,InterPro:IPR010442,Pfam:PF00412,Pfam:PF06297
GBIG_012061	PRIC1_HUMAN	2667.99	0.00445326	0.261169	0.0170512	0.986396	0.0059488	0.99998	0	Similar__to__C0J52_12594:__Uncharacterized__protein__(Blattella__germanica__OX%3D6973);	n.a	n.a
GBI_10221	AP2M1_CHICK	19008.1	0.00447912	0.288097	0.0155473	0.987596	0.00542087	0.99998	0	Similar__to__OFAS_OFAS010341:__Uncharacterized__protein__(Oncopeltus__fasciatus__OX%3D7536);	n.a	InterPro:IPR022775,InterPro:IPR028565,Pfam:PF00928,Pfam:PF01217
GBI_20303	JNK_DROME	7214.02	0.00457461	0.402899	0.0113542	0.990941	0.00395228	0.99998	0	Similar__to__bsk:__Stress-activated__protein__kinase__JNK__(Drosophila__melanogaster__OX%3D7227);	GO:0004672,GO:0005524,GO:0006468	InterPro:IPR000719,Pfam:PF00069
GBI_09099		1784.95	0.00465864	0.404478	0.0115177	0.99081	0.00400943	0.99998	0	Similar__to__L798_02486:__Uncharacterized__protein__(Zootermopsis__nevadensis__OX%3D136037);	n.a	n.a
GBIG_017369		248.069	0.00476356	0.932208	0.00510998	0.995923	0.00177431	0.99998	0	Similar__to__g.24483:__Uncharacterized__protein__(Fragment)__(Clastoptera__arizonana__OX%3D38151);	n.a	n.a
GBIG_017369		248.069	0.00476356	0.932208	0.00510998	0.995923	0.00177431	0.99998	0	Similar__to__C0J52_21118:__Uncharacterized__protein__(Blattella__germanica__OX%3D6973);	n.a	n.a
GBI_00449	BAB1_DROME	2595	0.00479835	0.294737	0.0162801	0.987011	0.00567804	0.99998	0	Similar__to__bab1:__Protein__bric-a-brac__1__(Drosophila__melanogaster__OX%3D7227);	GO:0005515	InterPro:IPR000210,InterPro:IPR007588,Pfam:PF00651,Pfam:PF04500
GBIG_000609		1.75019e+06	0.00482961	0.668807	0.00722122	0.994238	0.00250949	0.99998	0	GBI_M__0001G_000609	.	.	.
GBI_04736	CSN4_DANRE	2931.68	0.00483858	0.386002	0.0125351	0.989999	0.00436537	0.99998	0	Similar__to__CSN4:__COP9__signalosome__complex__subunit__4__(Drosophila__melanogaster__OX%3D7227);	n.a	InterPro:IPR000717,Pfam:PF01399
GBI_01445	OCTC_BOVIN	1856.81	0.00484144	0.2307	0.0209859	0.983257	0.00733299	0.99998	0	Similar__to__LOC113465332:__peroxisomal__carnitine__O-octanoyltransferase-like__(Diaphorina__citri__OX%3D121845);	GO:0016746	InterPro:IPR000542,Pfam:PF00755
GBI_09766	ESS2_HUMAN	435.315	0.0048764	0.317587	0.0153545	0.987749	0.00535324	0.99998	0	Similar__to__Es2:__Splicing__factor__ESS-2__homolog__(Drosophila__melanogaster__OX%3D7227);	GO:0005634	InterPro:IPR019148,Pfam:PF09751
GBI_16090	UBC9_CHICK	3035.65	0.00490291	0.362575	0.0135225	0.989211	0.00471108	0.99998	0	Similar__to__Ubc6:__Ubiquitin-conjugating__enzyme__E2-17__kDa__(Drosophila__melanogaster__OX%3D7227);	n.a	InterPro:IPR000608,Pfam:PF00179
GBIG_022771	ERLN1_DANRE	2632.98	0.00493734	0.240307	0.0205459	0.983608	0.00717801	0.99998	0	Similar__to__CG5412:__Esterase__CG5412__(Drosophila__melanogaster__OX%3D7227);	n.a	InterPro:IPR005645,Pfam:PF03959
GBIG_022771	ERLN1_DANRE	2632.98	0.00493734	0.240307	0.0205459	0.983608	0.00717801	0.99998	0	Similar__to__erlin1_1:__Erlin-1__(Cryptotermes__secundus__OX%3D105785);	n.a	InterPro:IPR001107,Pfam:PF01145
GBI_07442	NEP1_DROME	495.562	0.00495024	0.393487	0.0125805	0.989963	0.00438125	0.99998	0	Similar__to__CG3527:__Ribosomal__RNA__small__subunit__methyltransferase__NEP1__(Drosophila__melanogaster__OX%3D7227);	GO:0008168	InterPro:IPR005304,Pfam:PF03587
GBIG_001294	ISL1_DANRE	7038.75	0.00497213	0.17577	0.0282877	0.977433	0.00991316	0.99998	0	Similar__to__OFAS_OFAS027095:__Longitudinals__Lacking-like__(Oncopeltus__fasciatus__OX%3D7536);	n.a	Pfam:PF00096
GBIG_001294	ISL1_DANRE	7038.75	0.00497213	0.17577	0.0282877	0.977433	0.00991316	0.99998	0	Similar__to__Aef1:__Adult__enhancer__factor__1__(Drosophila__melanogaster__OX%3D7227);	n.a	Pfam:PF00096
GBIG_001294	ISL1_DANRE	7038.75	0.00497213	0.17577	0.0282877	0.977433	0.00991316	0.99998	0	Similar__to__br:__Broad-complex__core__protein__isoforms__1/2/3/4/5__(Drosophila__melanogaster__OX%3D7227);	GO:0005515	InterPro:IPR000210,Pfam:PF00096,Pfam:PF00651
GBI_17365	BAGS_BOMMO	3085.52	0.00498387	0.183416	0.0271725	0.978322	0.00951811	0.99998	0	Similar__to__Samui:__BAG__domain-containing__protein__Samui__(Bombyx__mori__OX%3D7091);	GO:0051087	InterPro:IPR003103,Pfam:PF02179
GBI_17723	COPZ1_BOVIN	3033.51	0.00499703	0.393157	0.01271	0.989859	0.0044266	0.99998	0	Similar__to__L798_09832:__Coatomer__subunit__zeta-1__(Zootermopsis__nevadensis__OX%3D136037);	n.a	InterPro:IPR022775,Pfam:PF01217
GBI_00455	TFB1M_XENTR	3164.89	0.00501464	0.274071	0.0182968	0.985402	0.00638654	0.99998	0	Similar__to__mtTFB1:__Dimethyladenosine__transferase__1%2C__mitochondrial__(Drosophila__melanogaster__OX%3D7227);	n.a	InterPro:IPR001737,Pfam:PF00398
GBI_03672		331.096	0.00502413	0.490074	0.0102518	0.99182	0.00356696	0.99998	0	Similar__to__Kr-h1:__Krueppel__homolog__1__(Drosophila__melanogaster__OX%3D7227);	n.a	Pfam:PF00096
GBI_00983	SYNJ1_MOUSE	2561.23	0.00517236	0.444478	0.0116369	0.990715	0.00405113	0.99998	0	Similar__to__Sac1:__Phosphatidylinositide__phosphatase__SAC1__(Drosophila__melanogaster__OX%3D7227);	GO:0042578	InterPro:IPR002013,Pfam:PF02383
GBIG_002344	CLP1L_CHICK	973.078	0.00518995	0.442438	0.0117303	0.990641	0.00408381	0.99998	0	GBI_M__0001G_002344	sp|Q5ZKJ0|CLP1L_CHICK^sp|Q5ZKJ0|CLP1L_CHICK^Q:74-1051,H:209-533^62.3%ID^E:3.3e-112^.^.	GO:0005789^cellular_component^endoplasmic__reticulum__membrane`GO:0016020^cellular_component^membrane`GO:0017128^molecular_function^phospholipid__scramblase__activity`GO:0006915^biological_process^apoptotic__process	.
GBI_09754	SRP54_DANRE	3770.75	0.00519532	0.195301	0.0266016	0.978778	0.00931601	0.99998	0	Similar__to__Gtp-bp:__Signal__recognition__particle__receptor__subunit__alpha__homolog__(Drosophila__melanogaster__OX%3D7227);	GO:0005525,GO:0006614,GO:0008312,GO:0048500	InterPro:IPR000897,InterPro:IPR004125,InterPro:IPR013822,Pfam:PF00448,Pfam:PF02881,Pfam:PF02978
GBIG_006142		1004.79	0.00521051	0.245673	0.0212091	0.983079	0.00741165	0.99998	0	GBI_M__0001G_006142	.	.	.
GBI_09698	JHD1_DROME	1354.54	0.00538787	0.341228	0.0157897	0.987402	0.00550591	0.99998	0	Similar__to__Kdm2:__JmjC__domain-containing__histone__demethylation__protein__1__(Drosophila__melanogaster__OX%3D7227);	GO:0003677,GO:0005515,GO:0008270	InterPro:IPR001611,InterPro:IPR001810,InterPro:IPR002857,InterPro:IPR019787,Pfam:PF02008,Pfam:PF12937,Pfam:PF13516,Pfam:PF16866
GBI_09602	TPC6B_DANRE	2732.54	0.00539502	0.451785	0.0119415	0.990472	0.00415769	0.99998	0	Similar__to__Uncharacterized__protein__(Anopheles__arabiensis__OX%3D7173);	n.a	InterPro:IPR007194,Pfam:PF04051
GBI_11585	SPS1_DROME	456.531	0.00540389	0.81756	0.00660979	0.994726	0.00229645	0.99998	0	Similar__to__SelD:__Selenide%2C__water__dikinase__(Drosophila__melanogaster__OX%3D7227);	n.a	InterPro:IPR010918,InterPro:IPR016188,Pfam:PF00586,Pfam:PF02769
GBI_12138		1701.9	0.00544765	0.266038	0.0204769	0.983663	0.0071537	0.99998	0	Similar__to__Tnks:__Poly__[ADP-ribose]__polymerase__tankyrase__(Drosophila__melanogaster__OX%3D7227);	GO:0005515	InterPro:IPR002110,InterPro:IPR020683,Pfam:PF00023,Pfam:PF12796
GBI_13331	ZY11B_MOUSE	1490.56	0.00547809	0.218523	0.0250687	0.98	0.00877384	0.99998	0	Similar__to__CG12084:__Protein__zer-1__homolog__(Drosophila__melanogaster__OX%3D7227);	n.a	n.a
GBI_18185	EEDB_XENLA	775.866	0.00549361	0.327065	0.0167967	0.986599	0.00585942	0.99998	0	Similar__to__Lissencephaly-1__homolog__(Glossina__morsitans__morsitans__OX%3D37546);	GO:0005515	InterPro:IPR001680,Pfam:PF00400
GBI_12034	CL16A_DROME	2629.93	0.00553812	0.25463	0.0217497	0.982648	0.00760219	0.99998	0	Similar__to__ema:__Protein__CLEC16A__homolog__(Drosophila__melanogaster__OX%3D7227);	n.a	InterPro:IPR019155,Pfam:PF09758
GBIG_008422		1139.97	0.00557245	0.421427	0.0132228	0.98945	0.00460613	0.99998	0	GBI_M__0001G_008422	.	.	.
GBI_06489		154.627	0.00559048	0.433709	0.0128899	0.989716	0.00448959	0.99998	0	Protein__of__unknown__function;	n.a	n.a
GBIG_025266	LIMC1_HUMAN	1752.23	0.00565523	0.297415	0.0190146	0.984829	0.00663898	0.99998	0	Protein__of__unknown__function;	n.a	n.a
GBIG_025266	LIMC1_HUMAN	1752.23	0.00565523	0.297415	0.0190146	0.984829	0.00663898	0.99998	0	Protein__of__unknown__function;	n.a	n.a
GBIG_025266	LIMC1_HUMAN	1752.23	0.00565523	0.297415	0.0190146	0.984829	0.00663898	0.99998	0	Similar__to__CG43427:__Uncharacterized__protein__CG43427__(Drosophila__melanogaster__OX%3D7227);	n.a	InterPro:IPR001781,InterPro:IPR031865,Pfam:PF00412,Pfam:PF15949
GBI_19537		296.621	0.00566713	0.502105	0.0112867	0.990995	0.00392868	0.99998	0	Similar__to__g.9629:__Uncharacterized__protein__(Fragment)__(Clastoptera__arizonana__OX%3D38151);	n.a	InterPro:IPR032435,Pfam:PF16200
GBIG_022149	ACOX3_RAT	3197.67	0.005704	0.208725	0.0273278	0.978198	0.00957312	0.99998	0	Similar__to__CG5009:__Probable__peroxisomal__acyl-coenzyme__A__oxidase__1__(Drosophila__melanogaster__OX%3D7227);	GO:0003997,GO:0005777,GO:0006635,GO:0016627,GO:0055114	InterPro:IPR002655,InterPro:IPR006091,Pfam:PF01756,Pfam:PF02770
GBIG_022149	ACOX3_RAT	3197.67	0.005704	0.208725	0.0273278	0.978198	0.00957312	0.99998	0	Similar__to__Uncharacterized__protein__(Photinus__pyralis__OX%3D7054);	GO:0005975,GO:0016773	InterPro:IPR018484,InterPro:IPR018485,Pfam:PF00370,Pfam:PF02782
GBIG_024779	SYT4_MOUSE	8833.31	0.00574515	0.233604	0.0245935	0.980379	0.00860591	0.99998	0	Protein__of__unknown__function;	n.a	n.a
GBIG_024779	SYT4_MOUSE	8833.31	0.00574515	0.233604	0.0245935	0.980379	0.00860591	0.99998	0	Protein__of__unknown__function;	n.a	n.a
GBIG_024779	SYT4_MOUSE	8833.31	0.00574515	0.233604	0.0245935	0.980379	0.00860591	0.99998	0	Similar__to__Syt1:__Synaptotagmin__1__(Drosophila__melanogaster__OX%3D7227);	n.a	InterPro:IPR000008,Pfam:PF00168
GBI_05573	RUVB2_XENLA	1381.94	0.00582858	0.229575	0.0253886	0.979745	0.00888694	0.99998	0	Similar__to__pont:__RuvB-like__helicase__1__(Aedes__aegypti__OX%3D7159);	GO:0003678,GO:0005524	InterPro:IPR010339,Pfam:PF06068
GBI_17465		1096.18	0.00591278	0.220824	0.026776	0.978638	0.00937776	0.99998	0	Similar__to__g.14142:__Uncharacterized__protein__(Fragment)__(Homalodisca__liturata__OX%3D320908);	n.a	n.a
GBIG_000648		172.963	0.00600828	0.347352	0.0172974	0.986199	0.00603528	0.99998	0	GBI_M__0001G_000648	.	.	.
GBI_05878		385.689	0.00602191	0.31334	0.0192185	0.984667	0.00671069	0.99998	0	Similar__to__L798_03191:__Gem-associated__protein__8__(Zootermopsis__nevadensis__OX%3D136037);	GO:0000387,GO:0032797	InterPro:IPR034754,Pfam:PF15348
GBI_13994	L2EFL_DROME	8701.75	0.00603761	0.175579	0.0343868	0.972569	0.0120797	0.99998	0	Similar__to__l(2)efl:__Protein__lethal(2)essential__for__life__(Drosophila__melanogaster__OX%3D7227);	n.a	InterPro:IPR002068,Pfam:PF00011
GBI_18544	ATPB_DROME	91076	0.00610014	0.256989	0.0237369	0.981062	0.00830335	0.99998	0	Similar__to__VHAA:__V-type__proton__ATPase__catalytic__subunit__A__(Manduca__sexta__OX%3D7130);	GO:0005524,GO:0046034,GO:1902600	InterPro:IPR000194,InterPro:IPR004100,Pfam:PF00006,Pfam:PF02874
GBI_14913		1461.47	0.00617724	0.19492	0.0316911	0.974718	0.0111208	0.99998	0	Similar__to__L798_06616:__Max-binding__protein__MNT__(Zootermopsis__nevadensis__OX%3D136037);	n.a	n.a
GBI_17452	RFT1_XENTR	2235.59	0.00620885	0.344745	0.01801	0.985631	0.00628569	0.99998	0	Similar__to__Dyak\GE21308:__Uncharacterized__protein__(Drosophila__yakuba__OX%3D7245);	GO:0006388,GO:0016772	InterPro:IPR002745,Pfam:PF01885
GBI_06058	HAIR_DROVI	67.2921	0.00622993	0.463578	0.0134388	0.989278	0.00468177	0.99998	0	Similar__to__h:__Protein__hairy__(Drosophila__melanogaster__OX%3D7227);	GO:0003677,GO:0006355,GO:0046983	InterPro:IPR003650,InterPro:IPR011598,Pfam:PF00010,Pfam:PF07527
GBI_07170		2326.83	0.00626814	0.310811	0.0201671	0.98391	0.00704458	0.99998	0	Similar__to__TcasGA2_TC007871:__Coiled-coil__domain-containing__protein__134-like__Protein__(Tribolium__castaneum__OX%3D7070);	n.a	InterPro:IPR017920,InterPro:IPR026321,Pfam:PF07258,Pfam:PF15002
GBI_15054	TPD52_MOUSE	8659.09	0.006404	0.230832	0.0277431	0.977867	0.00972018	0.99998	0	Similar__to__L798_01461:__Tumor__protein__D54__(Zootermopsis__nevadensis__OX%3D136037);	n.a	InterPro:IPR007327,Pfam:PF04201
GBI_04525	LA_DROME	2552.32	0.00652376	0.327985	0.0198904	0.984131	0.00694717	0.99998	0	Similar__to__La__protein__homolog__(Aedes__albopictus__OX%3D7160);	GO:0003676,GO:0003723	InterPro:IPR000504,InterPro:IPR006630,InterPro:IPR014886,Pfam:PF00076,Pfam:PF05383,Pfam:PF08777
GBI_19396	KDM5A_MOUSE	2226.16	0.00658087	0.186906	0.0352096	0.971913	0.0123728	0.99998	0	Similar__to__L798_11617:__PKHD__domain-containing__transmembrane__protein__(Zootermopsis__nevadensis__OX%3D136037);	GO:0016491,GO:0055114	InterPro:IPR005123,Pfam:PF13640
GBIG_007797	PLK2_HUMAN	675.782	0.00659336	0.403531	0.0163391	0.986964	0.00569876	0.99998	0	Similar__to__polo:__Serine/threonine-protein__kinase__polo__(Drosophila__melanogaster__OX%3D7227);	GO:0004672,GO:0005515,GO:0005524,GO:0006468	InterPro:IPR000719,InterPro:IPR000959,Pfam:PF00069,Pfam:PF00659
GBIG_007797	PLK2_HUMAN	675.782	0.00659336	0.403531	0.0163391	0.986964	0.00569876	0.99998	0	Protein__of__unknown__function;	n.a	n.a
GBIG_007797	PLK2_HUMAN	675.782	0.00659336	0.403531	0.0163391	0.986964	0.00569876	0.99998	0	Protein__of__unknown__function;	n.a	n.a
GBI_09397	DET1_MOUSE	734.105	0.00662218	0.261374	0.0253361	0.979787	0.00886837	0.99998	0	Similar__to__L798_08702:__DET1-like__protein__(Zootermopsis__nevadensis__OX%3D136037);	n.a	InterPro:IPR019138,Pfam:PF09737
GBI_08557	RPA2_DROME	455.98	0.00663758	0.300042	0.0221221	0.982351	0.00773352	0.99998	0	Similar__to__RpI135:__DNA-directed__RNA__polymerase__I__subunit__RPA2__(Drosophila__melanogaster__OX%3D7227);	GO:0003677,GO:0003899,GO:0005634,GO:0006351	InterPro:IPR007120,InterPro:IPR007641,InterPro:IPR007644,InterPro:IPR007645,InterPro:IPR009674,Pfam:PF00562,Pfam:PF04560,Pfam:PF04563,Pfam:PF04565,Pfam:PF06883
GBI_11799	MARH6_HUMAN	9255.09	0.00669109	0.288535	0.0231899	0.981499	0.00811023	0.99998	0	Similar__to__WN51_07199:__E3__ubiquitin-protein__ligase__MARCH6__(Melipona__quadrifasciata__OX%3D166423);	GO:0008270	InterPro:IPR011016,Pfam:PF12906
GBI_12044	PAQRB_HUMAN	2814.01	0.00669122	0.3149	0.0212487	0.983047	0.0074256	0.99998	0	Similar__to__L798_09916:__Monocyte__to__macrophage__differentiation__factor__2__(Zootermopsis__nevadensis__OX%3D136037);	GO:0016021	InterPro:IPR004254,Pfam:PF03006
GBI_08018		1684.31	0.00669147	0.292809	0.0228526	0.981768	0.00799121	0.99998	0	Similar__to__C0J52_00517:__Uncharacterized__protein__(Blattella__germanica__OX%3D6973);	n.a	InterPro:IPR009533,Pfam:PF06625
GBI_11190	SENJU_DROME	2392.94	0.00670822	0.220408	0.0304355	0.97572	0.0106749	0.99998	0	Similar__to__senju:__UDP-galactose__transporter__senju__(Drosophila__melanogaster__OX%3D7227);	GO:0000139,GO:0015165,GO:0016021,GO:0090481	InterPro:IPR007271,Pfam:PF04142
GBI_17828	SRP72_CANLF	1526.87	0.00675906	0.313743	0.0215433	0.982812	0.00752944	0.99998	0	Similar__to__SRP72:__Signal__recognition__particle__subunit__SRP72__(Cryptotermes__secundus__OX%3D105785);	GO:0006614,GO:0008312,GO:0048500	InterPro:IPR013699,InterPro:IPR031545,Pfam:PF08492,Pfam:PF17004
GBIG_001053		32.5493	0.00682807	0.663264	0.0102946	0.991786	0.00358194	0.99998	0	GBI_M__0001G_001053	.	.	.
GBIG_022969		178.916	0.00687311	0.654875	0.0104953	0.991626	0.00365204	0.99998	0	Protein__of__unknown__function;	n.a	n.a
GBIG_022969		178.916	0.00687311	0.654875	0.0104953	0.991626	0.00365204	0.99998	0	Similar__to__AaeL_AAEL017480:__AAEL017480-PA__(Fragment)__(Aedes__aegypti__OX%3D7159);	n.a	InterPro:IPR020683,Pfam:PF12796
GBI_00724	VATE_DROME	14667.2	0.00705854	0.324777	0.0217335	0.982661	0.00759648	0.99998	0	Similar__to__VHA26:__V-type__proton__ATPase__subunit__E__(Manduca__sexta__OX%3D7130);	GO:0015991,GO:0033178,GO:0046961	InterPro:IPR002842,Pfam:PF01991
GBI_16580		30832.7	0.00710027	0.370743	0.0191515	0.98472	0.00668713	0.99998	0	Similar__to__Tollo:__Toll-like__receptor__Tollo__(Drosophila__melanogaster__OX%3D7227);	GO:0005515	InterPro:IPR001611,Pfam:PF13855
GBIG_019695		303.629	0.00712511	0.276756	0.0257451	0.979461	0.00901301	0.99998	0	GBI_M__0001G_019695	.	.	.
GBI_06344	H6ST2_HUMAN	1526.24	0.00718709	0.241317	0.0297828	0.97624	0.0104433	0.99998	0	Similar__to__HS6ST1:__Heparan-sulfate__6-O-sulfotransferase__(Blattella__germanica__OX%3D6973);	GO:0008146,GO:0016021	InterPro:IPR005331,Pfam:PF03567
GBIG_007634		680.587	0.00727316	0.316628	0.0229707	0.981674	0.00803285	0.99998	0	GBI_M__0001G_007634	.	.	.
GBI_05953	ELOF1_DROME	1886.83	0.00728357	0.431506	0.0168794	0.986533	0.00588847	0.99998	0	Similar__to__CG40228:__Transcription__elongation__factor__1__homolog__(Drosophila__melanogaster__OX%3D7227);	n.a	InterPro:IPR007808,Pfam:PF05129
GBI_05202		127.735	0.00731355	0.368028	0.0198723	0.984145	0.0069408	0.99998	0	Similar__to__Uncharacterized__protein__(Corethrella__appendiculata__OX%3D1370023);	n.a	n.a
GBI_12551	INT4_HUMAN	314.601	0.00732735	0.390129	0.0187818	0.985015	0.00655709	0.99998	0	Similar__to__IntS4:__Integrator__complex__subunit__4__(Drosophila__melanogaster__OX%3D7227);	n.a	n.a
GBI_05197	NMDA1_DROAN	2940.7	0.00734081	0.206128	0.0356129	0.971591	0.0125165	0.99998	0	Similar__to__Nmdar1:__Glutamate__[NMDA]__receptor__subunit__1__(Drosophila__ananassae__OX%3D7217);	GO:0004970,GO:0016020	InterPro:IPR001320,InterPro:IPR001828,InterPro:IPR018882,InterPro:IPR019594,Pfam:PF00060,Pfam:PF01094,Pfam:PF10562,Pfam:PF10613
GBIG_007147		102.672	0.00743011	0.378207	0.0196456	0.984326	0.00686101	0.99998	0	GBI_M__0001G_007147	.	.	.
GBIG_002243		36.3508	0.00744412	0.671873	0.0110796	0.99116	0.00385628	0.99998	0	GBI_M__0001G_002243	.	.	.
GBIG_022014		26.7063	0.00745461	2.41084	0.00309212	0.997533	0.00107279	0.99998	0	GBI_M__0001G_022014	.	.	.
GBI_12880	FHL17_HUMAN	69974.6	0.00750103	0.349837	0.0214415	0.982893	0.00749355	0.99998	0	Similar__to__Dgri\GH19160:__Ferritin__(Drosophila__grimshawi__OX%3D7222);	GO:0006879,GO:0008199	InterPro:IPR008331,Pfam:PF00210
GBIG_005638	MPPE1_CHICK	60577.7	0.00752049	0.232724	0.032315	0.974221	0.0113426	0.99998	0	Protein__of__unknown__function;	n.a	n.a
GBIG_005638	MPPE1_CHICK	60577.7	0.00752049	0.232724	0.032315	0.974221	0.0113426	0.99998	0	Similar__to__L798_07910:__Stathmin__(Zootermopsis__nevadensis__OX%3D136037);	GO:0031110	InterPro:IPR000956,Pfam:PF00836
GBIG_005638	MPPE1_CHICK	60577.7	0.00752049	0.232724	0.032315	0.974221	0.0113426	0.99998	0	Similar__to__PGAP5:__Metallophosphoesterase__1__homolog__(Drosophila__melanogaster__OX%3D7227);	GO:0016787	InterPro:IPR004843,Pfam:PF00149
GBI_00698	UGPA_BOVIN	7173.59	0.00759132	0.20779	0.0365336	0.970857	0.0128448	0.99998	0	Similar__to__B7P43_G03751:__UTP--glucose-1-phosphate__uridylyltransferase__(Cryptotermes__secundus__OX%3D105785);	GO:0008152,GO:0070569	InterPro:IPR002618,Pfam:PF01704
GBIG_018446	LSG1_BOVIN	6675.11	0.00768802	0.284164	0.0270549	0.978416	0.00947646	0.99998	0	Protein__of__unknown__function;	n.a	n.a
GBIG_018446	LSG1_BOVIN	6675.11	0.00768802	0.284164	0.0270549	0.978416	0.00947646	0.99998	0	Similar__to__Uncharacterized__protein__(Fragment)__(Rhodnius__prolixus__OX%3D13249);	n.a	InterPro:IPR019545,Pfam:PF10517
GBIG_018446	LSG1_BOVIN	6675.11	0.00768802	0.284164	0.0270549	0.978416	0.00947646	0.99998	0	Protein__of__unknown__function;	n.a	n.a
GBIG_018446	LSG1_BOVIN	6675.11	0.00768802	0.284164	0.0270549	0.978416	0.00947646	0.99998	0	Similar__to__Skeletor:__Protein__Skeletor%2C__isoforms__B/C__(Drosophila__melanogaster__OX%3D7227);	n.a	InterPro:IPR005018,InterPro:IPR019545,Pfam:PF03351,Pfam:PF10517
GBIG_018446	LSG1_BOVIN	6675.11	0.00768802	0.284164	0.0270549	0.978416	0.00947646	0.99998	0	Protein__of__unknown__function;	n.a	n.a
GBIG_018446	LSG1_BOVIN	6675.11	0.00768802	0.284164	0.0270549	0.978416	0.00947646	0.99998	0	Similar__to__ND-42:__NADH__dehydrogenase__[ubiquinone]__1__alpha__subcomplex__subunit__10%2C__mitochondrial__(Drosophila__melanogaster__OX%3D7227);	n.a	InterPro:IPR031314,Pfam:PF01712
GBI_20674		166.551	0.00771664	0.362388	0.0212939	0.983011	0.00744152	0.99998	0	Similar__to__ITIH4_0:__Inter-alpha-trypsin__inhibitor__heavy__chain__H4__(Blattella__germanica__OX%3D6973);	n.a	InterPro:IPR013694,Pfam:PF08487
GBI_02071	CWC15_XENTR	1643.95	0.00781301	0.397525	0.0196541	0.984319	0.006864	0.99998	0	Similar__to__c12.1:__Protein__CWC15__homolog__(Drosophila__melanogaster__OX%3D7227);	GO:0000398,GO:0005681	InterPro:IPR006973,Pfam:PF04889
GBIG_003563	COX3_ANOQU	11969.7	0.00786228	0.749645	0.010488	0.991632	0.00364949	0.99998	0	GBI_M__0001G_003563	sp|P33508|COX3_ANOQU^sp|P33508|COX3_ANOQU^Q:14-259,H:181-262^76.8%ID^E:5.4e-31^.^.	.	.
GBI_06885		701.576	0.0078844	0.360316	0.0218819	0.982542	0.0076488	0.99998	0	Similar__to__L798_04393:__Uncharacterized__protein__(Zootermopsis__nevadensis__OX%3D136037);	n.a	Pfam:PF02410
GBI_16582	TIM10_DROME	4174.52	0.00792937	0.386329	0.0205249	0.983625	0.0071706	0.99998	0	Similar__to__Sur-8:__Leucine-rich__repeat__protein__soc-2__homolog__(Culex__quinquefasciatus__OX%3D7176);	GO:0005515	InterPro:IPR001611,Pfam:PF13855
GBIG_023651		889.89	0.0079673	0.295522	0.02696	0.978492	0.00944289	0.99998	0	GBI_M__0001G_023651	.	.	.
GBIG_004826	BRUN_DROME	2303.22	0.00797891	0.231761	0.0344272	0.972536	0.0120941	0.99998	0	Similar__to__brun:__Protein__brunelleschi__(Drosophila__melanogaster__OX%3D7227);	n.a	InterPro:IPR013935,Pfam:PF08626
GBIG_004826	BRUN_DROME	2303.22	0.00797891	0.231761	0.0344272	0.972536	0.0120941	0.99998	0	Similar__to__B7P43_G01987:__Protein__brunelleschi__(Cryptotermes__secundus__OX%3D105785);	n.a	n.a
GBI_08823	VAS1_DROME	14847.8	0.00807832	0.205439	0.0393222	0.968634	0.0138405	0.99998	0	Similar__to__B7P43_G08765:__Uncharacterized__protein__(Cryptotermes__secundus__OX%3D105785);	GO:0015991,GO:0033180,GO:0046933,GO:0046961	InterPro:IPR008388,Pfam:PF05827
GBI_18420		986.335	0.00808533	0.26155	0.0309131	0.975339	0.0108445	0.99998	0	Similar__to__109404632:__Uncharacterized__protein__(Aedes__albopictus__OX%3D7160);	n.a	n.a
GBIG_021117		56.1121	0.00808653	0.779218	0.0103777	0.99172	0.00361097	0.99998	0	GBI_M__0001G_021117	.	.	.
GBI_02024	1433Z_AEDAE	99645.3	0.00810074	0.179878	0.0450347	0.96408	0.0158871	0.99998	0	Similar__to__14-3-3zeta:__14-3-3__protein__zeta__(Bombyx__mori__OX%3D7091);	n.a	InterPro:IPR023410,Pfam:PF00244
GBIG_025437		237.568	0.00812631	0.333188	0.0243896	0.980542	0.00853386	0.99998	0	Protein__of__unknown__function;	n.a	n.a
GBIG_025437		237.568	0.00812631	0.333188	0.0243896	0.980542	0.00853386	0.99998	0	Protein__of__unknown__function;	n.a	n.a
GBIG_025437		237.568	0.00812631	0.333188	0.0243896	0.980542	0.00853386	0.99998	0	Protein__of__unknown__function;	n.a	n.a
GBI_15134	MTAP_ANOGA	1681.09	0.00821615	0.352882	0.023283	0.981425	0.00814308	0.99998	0	Similar__to__AND_22863:__S-methyl-5'-thioadenosine__phosphorylase__(Anopheles__darlingi__OX%3D43151);	GO:0003824,GO:0009116	InterPro:IPR000845,Pfam:PF01048
GBI_02416	MTNA_DROME	1663.29	0.00821813	0.198876	0.0413229	0.967039	0.0145562	0.99998	0	Similar__to__AAEL013828:__Methylthioribose-1-phosphate__isomerase__(Aedes__aegypti__OX%3D7159);	GO:0044237	InterPro:IPR000649,Pfam:PF01008
GBI_11670	GR101_LYMST	179.67	0.00829162	0.425996	0.0194641	0.984471	0.00679712	0.99998	0	Similar__to__RYa-R:__RYamide__receptor__(Drosophila__melanogaster__OX%3D7227);	GO:0004930,GO:0007186,GO:0016021	InterPro:IPR000276,Pfam:PF00001
GBI_18253	GGCT_BOVIN	4369.02	0.00829822	0.236001	0.0351618	0.971951	0.0123558	0.99998	0	Similar__to__Uncharacterized__protein__(Riptortus__pedestris__OX%3D329032);	n.a	Pfam:PF13772
GBI_00688	BPL1_HUMAN	3879.75	0.00831464	0.189209	0.0439442	0.964949	0.0154957	0.99998	0	Similar__to__Tim9b:__Mitochondrial__import__inner__membrane__translocase__subunit__Tim10B__(Drosophila__melanogaster__OX%3D7227);	n.a	InterPro:IPR004217,InterPro:IPR019197,Pfam:PF02953,Pfam:PF09825
GBIG_012240		58.6977	0.00836926	0.573223	0.0146004	0.988351	0.00508879	0.99998	0	GBI_M__0001G_012240	.	.	.
GBI_08754	CDC37_DROME	3468.1	0.00841785	0.252125	0.0333875	0.973366	0.011724	0.99998	0	Similar__to__Cdc37:__Hsp90__co-chaperone__Cdc37__(Drosophila__virilis__OX%3D7244);	GO:0019901	InterPro:IPR013855,InterPro:IPR013873,InterPro:IPR013874,Pfam:PF03234,Pfam:PF08564,Pfam:PF08565
GBI_11071	RNKB_CERCA	8466.13	0.00842081	0.28794	0.029245	0.976669	0.0102525	0.99998	0	Similar__to__Ribonuclease__kappa-B__(Ceratitis__capitata__OX%3D7213);	n.a	n.a
GBIG_007736	BRC1_DROME	2028.8	0.0084881	0.195504	0.0434166	0.965369	0.0153064	0.99998	0	Protein__of__unknown__function;	n.a	n.a
GBIG_007736	BRC1_DROME	2028.8	0.0084881	0.195504	0.0434166	0.965369	0.0153064	0.99998	0	Similar__to__lolal:__Longitudinals__lacking__protein-like__(Drosophila__melanogaster__OX%3D7227);	GO:0005515	InterPro:IPR000210,Pfam:PF00096,Pfam:PF00651
GBIG_020316		1092.16	0.00854038	0.603533	0.0141506	0.98871	0.00493116	0.99998	0	GBI_M__0001G_020316	.	.	.
GBI_09720	SFXN2_HUMAN	3061.7	0.00862505	0.238928	0.0360989	0.971203	0.0126898	0.99998	0	Similar__to__WH47_09807:__Sideroflexin-1__(Habropoda__laboriosa__OX%3D597456);	GO:0006811,GO:0015075,GO:0016020,GO:0055085	InterPro:IPR004686,Pfam:PF03820
GBIG_007402	NC2B_DROME	1331.77	0.00867891	0.19168	0.0452782	0.963886	0.0159745	0.99998	0	Similar__to__B7P43_G09447:__Uncharacterized__protein__(Cryptotermes__secundus__OX%3D105785);	n.a	InterPro:IPR028267,InterPro:IPR029451,InterPro:IPR029452,InterPro:IPR029453,Pfam:PF14663,Pfam:PF14664,Pfam:PF14666,Pfam:PF14668
GBIG_007402	NC2B_DROME	1331.77	0.00867891	0.19168	0.0452782	0.963886	0.0159745	0.99998	0	Similar__to__B7P43_G10290:__Prostaglandin__reductase__1__(Cryptotermes__secundus__OX%3D105785);	GO:0055114	InterPro:IPR013149,Pfam:PF00107,Pfam:PF16884
GBI_16943	PDPR_BOVIN	1429.37	0.0086978	0.244366	0.0355933	0.971607	0.0125095	0.99998	0	Similar__to__PDPR_4:__Pyruvate__dehydrogenase__phosphatase__regulatory__subunit%2C__mitochondrial__(Cryptotermes__secundus__OX%3D105785);	GO:0016491,GO:0055114	InterPro:IPR006076,InterPro:IPR006222,InterPro:IPR013977,InterPro:IPR032503,Pfam:PF01266,Pfam:PF01571,Pfam:PF08669,Pfam:PF16350
GBI_01800	HNRL2_MOUSE	3229.99	0.0087029	0.202106	0.0430611	0.965653	0.015179	0.99998	0	Similar__to__Ddx1:__ATP-dependent__RNA__helicase__Ddx1__(Drosophila__melanogaster__OX%3D7227);	GO:0005515	InterPro:IPR003877,Pfam:PF00622
GBI_06785	TTKA_DROME	2015.26	0.00875033	0.253334	0.0345406	0.972446	0.0121345	0.99998	0	Similar__to__ttk:__Protein__tramtrack%2C__beta__isoform__(Drosophila__melanogaster__OX%3D7227);	GO:0005515	InterPro:IPR000210,Pfam:PF00651
GBIG_017606		29.3934	0.00877144	0.713556	0.0122926	0.990192	0.0042805	0.99998	0	GBI_M__0001G_017606	.	.	.
GBI_10200	DLGP1_DANRE	136.535	0.00879018	0.432498	0.0203242	0.983785	0.00709992	0.99998	0	Similar__to__mars:__Guanylate__kinase-associated__protein__mars__(Drosophila__melanogaster__OX%3D7227);	GO:0023052	InterPro:IPR005026,Pfam:PF03359
GBI_12318	ABT1_RAT	482.279	0.00889362	0.606889	0.0146544	0.988308	0.00510775	0.99998	0	Similar__to__WN51_06877:__Activator__of__basal__transcription__1__(Melipona__quadrifasciata__OX%3D166423);	n.a	n.a
GBI_21832	ZN521_XENLA	51.0401	0.00890341	0.534515	0.016657	0.98671	0.00581035	0.99998	0	Similar__to__Oaz:__Zinc__finger__protein__423__homolog__(Drosophila__melanogaster__OX%3D7227);	n.a	n.a
GBI_09159	PTPS_DROME	759.511	0.00894107	0.31206	0.0286518	0.977142	0.0100422	0.99998	0	Similar__to__pr:__6-pyruvoyl__tetrahydrobiopterin__synthase__(Drosophila__melanogaster__OX%3D7227);	n.a	InterPro:IPR007115,Pfam:PF01242
GBI_05862		28.7908	0.00902798	1.03198	0.0087482	0.99302	0.00304199	0.99998	0	Similar__to__C0J52_07171:__Uncharacterized__protein__(Blattella__germanica__OX%3D6973);	n.a	n.a
GBIG_003127		141.745	0.00907561	0.529903	0.0171269	0.986335	0.0059754	0.99998	0	GBI_M__0001G_003127	.	.	.
GBI_04410	DONS_DROME	603.435	0.00908225	0.293191	0.0309772	0.975288	0.0108673	0.99998	0	Similar__to__hd:__Protein__downstream__neighbor__of__son__homolog__(Drosophila__melanogaster__OX%3D7227);	n.a	n.a
GBI_19794	CO4A2_ASCSU	17566.1	0.00908444	0.266069	0.0341431	0.972763	0.011993	0.99998	0	Similar__to__Col4a1:__Collagen__alpha-1(IV)__chain__(Drosophila__melanogaster__OX%3D7227);	GO:0005201,GO:0005581	InterPro:IPR001442,InterPro:IPR008160,Pfam:PF01391,Pfam:PF01413
GBI_05451	MINY3_DROME	2196.46	0.00920233	0.193856	0.0474698	0.962139	0.0167623	0.99998	0	Similar__to__mindy3:__Ubiquitin__carboxyl-terminal__hydrolase__MINDY-3__homolog__(Drosophila__melanogaster__OX%3D7227);	n.a	InterPro:IPR025257,Pfam:PF13898
GBI_14166		3537.19	0.00925434	0.363487	0.0254599	0.979688	0.00891215	0.99998	0	Similar__to__atk:__Protein__artichoke__(Drosophila__melanogaster__OX%3D7227);	GO:0005515	InterPro:IPR001611,Pfam:PF13855
GBI_00076		429.513	0.00925547	0.288172	0.0321178	0.974378	0.0112725	0.99998	0	Similar__to__Uncharacterized__protein__(Phlebotomus__papatasi__OX%3D29031);	n.a	n.a
GBI_14500	HSP7E_DROME	14389.5	0.00928784	0.254474	0.0364982	0.970885	0.0128322	0.99998	0	Similar__to__Hsc70-5:__Heat__shock__70__kDa__protein__cognate__5__(Drosophila__melanogaster__OX%3D7227);	n.a	InterPro:IPR013126,Pfam:PF00012
GBI_09288	KSR1_MOUSE	131.72	0.00932503	0.492459	0.0189357	0.984892	0.0066112	0.99998	0	Similar__to__g.959:__Uncharacterized__protein__(Fragment)__(Graphocephala__atropunctata__OX%3D36148);	n.a	InterPro:IPR025561,Pfam:PF13543
GBI_06841		150.14	0.00932717	0.361929	0.0257707	0.97944	0.00902207	0.99998	0	Similar__to__B7P43_G07722:__Uncharacterized__protein__(Cryptotermes__secundus__OX%3D105785);	GO:0004553,GO:0005975	InterPro:IPR000514,Pfam:PF01229
GBIG_020577	S2610_MOUSE	1463.48	0.00934978	0.469149	0.0199292	0.9841	0.00696085	0.99998	0	Similar__to__YQE_08619:__Uncharacterized__protein__(Fragment)__(Dendroctonus__ponderosae__OX%3D77166);	GO:0008272,GO:0015116,GO:0016021	InterPro:IPR011547,Pfam:PF00916
GBIG_020577	S2610_MOUSE	1463.48	0.00934978	0.469149	0.0199292	0.9841	0.00696085	0.99998	0	Similar__to__L798_06318:__Prestin__(Zootermopsis__nevadensis__OX%3D136037);	GO:0008272,GO:0015116,GO:0016021	InterPro:IPR002645,InterPro:IPR011547,Pfam:PF00916,Pfam:PF01740
GBI_06734	COQ5_DROME	17977.8	0.00936392	0.282719	0.033121	0.973578	0.0116292	0.99998	0	Similar__to__Rbp1:__RNA-binding__protein__1__(Drosophila__melanogaster__OX%3D7227);	GO:0003676,GO:0008168	InterPro:IPR000504,InterPro:IPR004033,Pfam:PF00076,Pfam:PF01209
GBI_06116	SIL1_HUMAN	611.209	0.00940976	0.316798	0.0297027	0.976304	0.0104149	0.99998	0	Similar__to__CG10420:__Nucleotide__exchange__factor__SIL1__(Drosophila__melanogaster__OX%3D7227);	n.a	n.a
GBI_16890	CLPX_RAT	4156.34	0.00941542	0.223025	0.0422169	0.966326	0.0148764	0.99998	0	Similar__to__L798_08766:__ATP-dependent__Clp__protease__ATP-binding__subunit__clpX-like%2C__mitochondrial__(Zootermopsis__nevadensis__OX%3D136037);	GO:0005524	InterPro:IPR003959,InterPro:IPR019489,Pfam:PF07724,Pfam:PF10431
GBI_17545	TYW1_DANRE	791.301	0.00942	0.218048	0.0432015	0.965541	0.0152293	0.99998	0	Similar__to__NADPH--cytochrome__P450__reductase__(Musca__domestica__OX%3D7370);	GO:0003824,GO:0010181,GO:0051536	InterPro:IPR007197,InterPro:IPR008254,InterPro:IPR013917,Pfam:PF00258,Pfam:PF04055,Pfam:PF08608
GBI_02619	NC2A_BOVIN	972.773	0.00943384	0.216576	0.043559	0.965256	0.0153575	0.99998	0	Similar__to__ALC57_01648:__Dr1-associated__corepressor__(Trachymyrmex__cornetzi__OX%3D471704);	n.a	n.a
GBIG_011145		1112.05	0.00950261	0.208344	0.0456102	0.963621	0.0160938	0.99998	0	GBI_M__0001G_011145	.	.	.
GBIG_001631		26.749	0.00960061	1.99142	0.00482098	0.996153	0.00167377	0.99998	0	GBI_M__0001G_001631	.	.	.
GBI_14351		398.221	0.00962728	0.270073	0.035647	0.971564	0.0125287	0.99998	0	Protein__of__unknown__function;	n.a	n.a
GBI_05478	HUGA_APIME	1571.05	0.00972608	0.328693	0.0295902	0.976394	0.010375	0.99998	0	Similar__to__Hyaluronidase__(Apis__mellifera__OX%3D7460);	GO:0004415,GO:0005975	InterPro:IPR018155,Pfam:PF01630
GBI_04483	ZSWM5_HUMAN	757.47	0.009784	0.24269	0.0403148	0.967842	0.0141955	0.99998	0	Similar__to__8234328:__Zinc__finger__protein__SWIM__domain-containing__protein%2C__putative__(Pediculus__humanus__subsp.__corporis__OX%3D121224);	n.a	n.a
GBI_06211	AUP1_MOUSE	1875.64	0.00981488	0.194125	0.0505596	0.959676	0.0178751	0.99998	0	Similar__to__Putative__phosphate__acyltransferase__(Triatoma__infestans__OX%3D30076);	GO:0005515	InterPro:IPR003892,Pfam:PF02845
GBI_18025		54.9309	0.00984147	0.489106	0.0201213	0.983947	0.00702847	0.99998	0	Protein__of__unknown__function;	n.a	n.a
GBI_00711	DERL2_MOUSE	2029.96	0.00984809	0.281159	0.0350268	0.972058	0.0123077	0.99998	0	Similar__to__Der-1:__Derlin-1__(Drosophila__melanogaster__OX%3D7227);	n.a	Pfam:PF04511
GBI_02367	VPS25_RAT	1024.69	0.00987758	0.363872	0.0271458	0.978343	0.00950865	0.99998	0	Protein__of__unknown__function;	n.a	n.a
GBI_18312	RN19A_HUMAN	1759.22	0.00990608	0.246796	0.0401387	0.967983	0.0141325	0.99998	0	Similar__to__ari-1:__Potential__E3__ubiquitin-protein__ligase__ariadne-1__(Drosophila__melanogaster__OX%3D7227);	n.a	InterPro:IPR002867,Pfam:PF01485
GBIG_003521	COX1_DROSI	13859.5	0.0099194	0.636428	0.015586	0.987565	0.00543447	0.99998	0	GBI_M__0001G_003521	sp|Q34388|COX1_DROSI^sp|Q34388|COX1_DROSI^Q:270-10,H:378-464^72.4%ID^E:4.1e-30^.^.	.	KEGG:dsi:COX1
GBI_11104	TIM8_DROME	1763.08	0.00992782	0.440264	0.0225497	0.982009	0.00788433	0.99998	0	Similar__to__Tim8:__Mitochondrial__import__inner__membrane__translocase__subunit__Tim8__(Drosophila__melanogaster__OX%3D7227);	n.a	InterPro:IPR004217,Pfam:PF02953
GBI_17111	DDX17_DROME	38265.1	0.00992799	0.25785	0.0385029	0.969287	0.0135477	0.99998	0	Similar__to__Rm62:__ATP-dependent__RNA__helicase__p62__(Drosophila__melanogaster__OX%3D7227);	GO:0003676,GO:0005524	InterPro:IPR001650,InterPro:IPR011545,Pfam:PF00270,Pfam:PF00271
GBI_12564	MAIP1_HUMAN	890.299	0.00993037	0.413947	0.0239895	0.980861	0.00839254	0.99998	0	Similar__to__L798_02236:__Uncharacterized__protein__(Zootermopsis__nevadensis__OX%3D136037);	n.a	n.a
GBI_18435	PP11_DROME	9268.7	0.00993249	0.18522	0.0536253	0.957234	0.018982	0.99998	0	Similar__to__Pp1alpha-96A:__Serine/threonine-protein__phosphatase__alpha-1__isoform__(Drosophila__melanogaster__OX%3D7227);	GO:0016787	InterPro:IPR004843,InterPro:IPR031675,Pfam:PF00149,Pfam:PF16891
GBIG_010372		17247.8	0.0100112	0.273876	0.0365537	0.970841	0.012852	0.99998	0	GBI_M__0001G_010372	.	.	.
GBI_14178	EDEM2_HUMAN	1017.06	0.0100384	0.315305	0.0318372	0.974602	0.0111727	0.99998	0	Similar__to__alpha-Man-Ia:__Mannosyl-oligosaccharide__alpha-1%2C2-mannosidase__IA__(Drosophila__melanogaster__OX%3D7227);	GO:0004571,GO:0005509,GO:0016020	InterPro:IPR001382,Pfam:PF01532
GBI_06339	PIN4_DANRE	929.642	0.0100506	0.502972	0.0199825	0.984057	0.00697958	0.99998	0	Similar__to__Peptidyl-prolyl__cis-trans__isomerase__(Photinus__pyralis__OX%3D7054);	n.a	Pfam:PF13616
GBI_06760	TM208_XENLA	2161.4	0.0100878	0.211749	0.0476404	0.962003	0.0168237	0.99998	0	Similar__to__L798_02762:__Uncharacterized__protein__(Zootermopsis__nevadensis__OX%3D136037);	n.a	InterPro:IPR008506,Pfam:PF05620
GBI_07392	EF1A2_DROME	256038	0.0101272	0.29847	0.0339303	0.972933	0.0119172	0.99998	0	Similar__to__Elongation__factor__1-alpha__(Bombyx__mori__OX%3D7091);	GO:0003924,GO:0005525	InterPro:IPR000795,InterPro:IPR004160,InterPro:IPR004161,Pfam:PF00009,Pfam:PF03143,Pfam:PF03144
GBI_18469	PSMD2_PONAB	905.798	0.010139	0.237278	0.0427305	0.965916	0.0150605	0.99998	0	Similar__to__B7P43_G06546:__Uncharacterized__protein__(Cryptotermes__secundus__OX%3D105785);	n.a	InterPro:IPR028073,InterPro:IPR028074,Pfam:PF14727,Pfam:PF14728
GBI_00715		2966	0.0101466	0.386903	0.0262252	0.979078	0.00918282	0.99998	0	Similar__to__AIMP2:__Probable__aminoacyl__tRNA__synthase__complex-interacting__multifunctional__protein__2__(Drosophila__melanogaster__OX%3D7227);	n.a	n.a
GBIG_018958		62.5948	0.0101961	0.835187	0.0122082	0.99026	0.00425098	0.99998	0	GBI_M__0001G_018958	.	.	.
GBIG_012022		116.951	0.0102349	0.558128	0.0183379	0.985369	0.00640099	0.99998	0	GBI_M__0001G_012022	.	.	.
GBI_12737	CREG1_CHICK	21302.8	0.0102483	0.269915	0.0379687	0.969713	0.013357	0.99998	0	Similar__to__6039613:__Uncharacterized__protein__(Culex__quinquefasciatus__OX%3D7176);	n.a	Pfam:PF13883
GBIG_015158		1556.01	0.0102577	0.477362	0.0214883	0.982856	0.00751006	0.99998	0	GBI_M__0001G_015158	.	.	.
GBI_18895	ABCG4_HUMAN	1188.12	0.0102712	0.510989	0.0201006	0.983963	0.00702116	0.99998	0	Similar__to__w:__Protein__white__(Drosophila__melanogaster__OX%3D7227);	GO:0005524,GO:0016020,GO:0016887	InterPro:IPR003439,InterPro:IPR013525,Pfam:PF00005,Pfam:PF01061
GBIG_025088		106.588	0.010275	0.490895	0.0209311	0.983301	0.00731369	0.99998	0	GBI_M__0001G_025088	.	.	.
GBI_08872	ITIH4_MOUSE	1070.2	0.0103358	0.238931	0.0432583	0.965496	0.0152497	0.99998	0	Similar__to__frc:__UDP-sugar__transporter__UST74c__(Drosophila__melanogaster__OX%3D7227);	n.a	InterPro:IPR002035,InterPro:IPR004853,InterPro:IPR013694,Pfam:PF00092,Pfam:PF03151,Pfam:PF08487
GBI_07924	TM234_ANOGA	610.761	0.0103824	0.247415	0.0419635	0.966528	0.0147857	0.99998	0	Similar__to__AGAP012180:__Transmembrane__protein__234__homolog__(Anopheles__gambiae__OX%3D7165);	n.a	InterPro:IPR018908,Pfam:PF10639
GBI_04421	PRP39_DROME	1485.53	0.0104018	0.355738	0.02924	0.976673	0.0102507	0.99998	0	Similar__to__CG1646:__Pre-mRNA-processing__factor__39__(Drosophila__melanogaster__OX%3D7227);	GO:0005634,GO:0006397	InterPro:IPR008847,Pfam:PF05843
GBI_20269	IPP2_HUMAN	2235.69	0.0104126	0.175919	0.0591897	0.952801	0.0209978	0.99998	0	Similar__to__L798_11565:__Protein__phosphatase__inhibitor__2__(Zootermopsis__nevadensis__OX%3D136037);	GO:0004864,GO:0009966,GO:0043666	InterPro:IPR007062,Pfam:PF04979
GBI_11178	DECA_DROPS	155.605	0.0104353	0.372087	0.0280454	0.977626	0.00982727	0.99998	0	Similar__to__dpp:__Protein__decapentaplegic__(Drosophila__pseudoobscura__pseudoobscura__OX%3D46245);	n.a	InterPro:IPR001111,Pfam:PF00688
GBIG_007919	MA1A1_DROME	2543.83	0.0104688	0.256063	0.0408835	0.967389	0.014399	0.99998	0	Similar__to__alpha-Man-Ia:__Mannosyl-oligosaccharide__alpha-1%2C2-mannosidase__IA__(Drosophila__melanogaster__OX%3D7227);	GO:0004571,GO:0005509,GO:0016020	InterPro:IPR001382,Pfam:PF01532
GBIG_007919	MA1A1_DROME	2543.83	0.0104688	0.256063	0.0408835	0.967389	0.014399	0.99998	0	Similar__to__C0J52_11945:__Uncharacterized__protein__(Blattella__germanica__OX%3D6973);	n.a	n.a
GBIG_013467		31311.8	0.0105959	0.689507	0.0153673	0.987739	0.00535775	0.99998	0	GBI_M__0001G_013467	.	.	.
GBI_07271	LEG4_PIG	2839.95	0.0106049	0.211564	0.0501263	0.960022	0.0177189	0.99998	0	Similar__to__Pex23:__Tectonin__beta-propeller__repeat-containing__protein__(Drosophila__melanogaster__OX%3D7227);	GO:0030246	InterPro:IPR001079,Pfam:PF00337
GBI_02225	BAP60_DROME	3196.65	0.0106346	0.206238	0.0515644	0.958876	0.0182376	0.99998	0	Similar__to__Bap60:__Brahma-associated__protein__of__60__kDa__(Drosophila__melanogaster__OX%3D7227);	GO:0005515	InterPro:IPR003121,Pfam:PF02201
GBI_18455		961.453	0.0106383	0.384033	0.0277014	0.9779	0.00970542	0.99998	0	Similar__to__B7P43_G11182:__Uncharacterized__protein__(Cryptotermes__secundus__OX%3D105785);	n.a	InterPro:IPR006571,Pfam:PF07534
GBIG_010343		94.5416	0.0106547	0.693404	0.0153658	0.98774	0.00535722	0.99998	0	GBI_M__0001G_010343	.	.	.
GBI_07589	WDR26_MOUSE	608.232	0.010692	0.43159	0.0247735	0.980236	0.00866953	0.99998	0	Similar__to__ago:__F-box/WD__repeat-containing__protein__7__(Drosophila__melanogaster__OX%3D7227);	GO:0005515	InterPro:IPR001680,Pfam:PF00400
GBIG_004665	LRSM1_MOUSE	1896.69	0.0107869	0.448767	0.0240368	0.980823	0.00840924	0.99998	0	Similar__to__sev:__Protein__sevenless__(Drosophila__melanogaster__OX%3D7227);	GO:0004672,GO:0004674,GO:0005524,GO:0006468,GO:0007165	InterPro:IPR000719,InterPro:IPR011072,InterPro:IPR017892,Pfam:PF00069,Pfam:PF00433,Pfam:PF02185
GBIG_004665	LRSM1_MOUSE	1896.69	0.0107869	0.448767	0.0240368	0.980823	0.00840924	0.99998	0	Similar__to__scrib:__Protein__lap4__(Drosophila__melanogaster__OX%3D7227);	GO:0005515	InterPro:IPR001611,Pfam:PF13855
GBI_10250	RBGPR_RAT	1536.75	0.0107873	0.31487	0.0342595	0.97267	0.0120344	0.99998	0	Similar__to__Rab3-GAP:__Rab3__GTPase-activating__protein__regulatory__subunit__(Drosophila__melanogaster__OX%3D7227);	n.a	InterPro:IPR029257,InterPro:IPR032839,Pfam:PF14655,Pfam:PF14656
GBI_09894	VATB_DROME	26601.8	0.0109532	0.17018	0.0643627	0.948681	0.0228796	0.99998	0	Similar__to__Vha55:__V-type__proton__ATPase__subunit__B__(Drosophila__melanogaster__OX%3D7227);	GO:0005524,GO:0046034,GO:1902600	InterPro:IPR000194,InterPro:IPR004100,Pfam:PF00006,Pfam:PF02874
GBI_10083	OCAD1_DROME	1712.51	0.0109735	0.338518	0.0324162	0.97414	0.0113786	0.99998	0	Similar__to__asrij:__OCIA__domain-containing__protein__1__(Drosophila__melanogaster__OX%3D7227);	n.a	InterPro:IPR009764,Pfam:PF07051
GBIG_003099	CRB_DROME	2173.99	0.010974	0.350647	0.0312965	0.975033	0.0109807	0.99998	0	Similar__to__MED22:__Mediator__of__RNA__polymerase__II__transcription__subunit__22__(Drosophila__melanogaster__OX%3D7227);	GO:0003712,GO:0006357,GO:0016592	InterPro:IPR009332,Pfam:PF06179
GBIG_003099	CRB_DROME	2173.99	0.010974	0.350647	0.0312965	0.975033	0.0109807	0.99998	0	Similar__to__crb:__Protein__crumbs__(Drosophila__melanogaster__OX%3D7227);	n.a	InterPro:IPR000742,InterPro:IPR001791,InterPro:IPR013032,InterPro:IPR013111,Pfam:PF00008,Pfam:PF00054,Pfam:PF07974,Pfam:PF12661
GBIG_004297		108.116	0.0110148	0.789843	0.0139456	0.988873	0.00485931	0.99998	0	GBI_M__0001G_004297	.	.	.
GBI_19792	UBE3C_HUMAN	1126.89	0.0111379	0.222974	0.0499516	0.960161	0.017656	0.99998	0	Similar__to__Nedd4:__E3__ubiquitin-protein__ligase__Nedd-4__(Drosophila__melanogaster__OX%3D7227);	GO:0004842	InterPro:IPR000569,Pfam:PF00632
GBI_16123	RL1D1_HUMAN	4824.69	0.0111617	0.180176	0.0619488	0.950604	0.0220005	0.99998	0	Similar__to__CG13096:__Ribosomal__L1__domain-containing__protein__CG13096__(Drosophila__melanogaster__OX%3D7227);	GO:0003676	InterPro:IPR000504,InterPro:IPR028364,Pfam:PF00076,Pfam:PF00687
GBIG_005030	COX1_AEDAE	43.5703	0.0112291	0.8689	0.0129233	0.989689	0.00450127	0.99998	0	GBI_M__0001G_005030	sp|B0FWC7|COX1_AEDAE^sp|B0FWC7|COX1_AEDAE^Q:221-9,H:324-394^84.5%ID^E:3.2e-28^.^.	.	.
GBIG_022733		74.5012	0.0112374	0.668169	0.0168183	0.986582	0.00586699	0.99998	0	GBI_M__0001G_022733	.	.	.
GBI_01485	TBC12_XENTR	1900.71	0.0113002	0.368664	0.0306517	0.975547	0.0107517	0.99998	0	Similar__to__Evi5:__Ecotropic__viral__integration__site__5__ortholog__(Drosophila__melanogaster__OX%3D7227);	n.a	InterPro:IPR000195,Pfam:PF00566
GBI_13553	ODB2_BOVIN	1681.65	0.0113082	0.257946	0.0438393	0.965033	0.0154581	0.99998	0	Similar__to__L798_08316:__Dihydrolipoamide__acetyltransferase__component__of__pyruvate__dehydrogenase__complex__(Zootermopsis__nevadensis__OX%3D136037);	GO:0008152,GO:0016746	InterPro:IPR000089,InterPro:IPR001078,InterPro:IPR004167,Pfam:PF00198,Pfam:PF00364,Pfam:PF02817
GBIG_022755		856.37	0.011344	0.443371	0.0255857	0.979588	0.00895664	0.99998	0	GBI_M__0001G_022755	.	.	.
GBI_14274	TM145_XENLA	1026.04	0.0113837	0.261258	0.0435727	0.965245	0.0153624	0.99998	0	Similar__to__L798_10998:__Integral__membrane__protein__GPR180__(Zootermopsis__nevadensis__OX%3D136037);	GO:0007186,GO:0019236	InterPro:IPR019336,Pfam:PF10192
GBI_11996	THOC3_BOVIN	918.857	0.0113961	0.462218	0.0246553	0.98033	0.00862774	0.99998	0	Similar__to__ebi:__F-box-like/WD__repeat-containing__protein__ebi__(Drosophila__melanogaster__OX%3D7227);	GO:0005515	InterPro:IPR001680,InterPro:IPR013979,Pfam:PF00400,Pfam:PF08662
GBI_14935	U3IP2_HUMAN	377.686	0.0114609	0.365443	0.0313617	0.974981	0.0110038	0.99998	0	Similar__to__Gbeta13F:__Guanine__nucleotide-binding__protein__subunit__beta-1__(Drosophila__melanogaster__OX%3D7227);	GO:0005515	InterPro:IPR001680,Pfam:PF00400
GBI_07076	AQR_HUMAN	635.23	0.0115354	0.240546	0.0479551	0.961752	0.0169369	0.99998	0	Similar__to__Upf1:__Regulator__of__nonsense__transcripts__1__homolog__(Drosophila__melanogaster__OX%3D7227);	n.a	InterPro:IPR032174,Pfam:PF13086,Pfam:PF13087,Pfam:PF16399
GBI_06722	ZN711_MOUSE	623.049	0.0115566	0.43507	0.0265627	0.978809	0.00930227	0.99998	0	Similar__to__su(Hw):__Protein__suppressor__of__hairy__wing__(Drosophila__melanogaster__OX%3D7227);	GO:0005634,GO:0008270	InterPro:IPR012934,Pfam:PF00096,Pfam:PF07776,Pfam:PF12874,Pfam:PF13912
GBI_16339		25.5993	0.0116367	1.23462	0.00942532	0.99248	0.00327833	0.99998	0	Similar__to__Uncharacterized__protein__(Glossina__austeni__OX%3D7395);	n.a	InterPro:IPR013162,Pfam:PF08205
GBI_03855	JPH3_MOUSE	628.039	0.0116827	0.425426	0.0274613	0.978092	0.00962037	0.99998	0	Similar__to__WN48_10685:__Junctophilin-3__(Eufriesea__mexicana__OX%3D516756);	n.a	InterPro:IPR003409,Pfam:PF02493
GBI_05092	THAP1_SALSA	795.981	0.0116969	0.301432	0.0388044	0.969046	0.0136554	0.99998	0	Protein__of__unknown__function;	n.a	n.a
GBI_10702	APH1_DROME	575.661	0.0117317	0.554672	0.0211507	0.983125	0.00739105	0.99998	0	Similar__to__aph-1:__Gamma-secretase__subunit__Aph-1__(Drosophila__melanogaster__OX%3D7227);	GO:0016021,GO:0016485,GO:0043085	InterPro:IPR009294,Pfam:PF06105
GBI_16681	SYNRG_RAT	730.842	0.0117455	0.275455	0.0426404	0.965988	0.0150282	0.99998	0	Similar__to__B7P43_G09736:__Uncharacterized__protein__(Cryptotermes__secundus__OX%3D105785);	n.a	n.a
GBI_16649	S38A7_DANRE	523.6	0.0118048	0.241426	0.0488959	0.961002	0.0172756	0.99998	0	Similar__to__APICC_05533:__Sodium-coupled__neutral__amino__acid__transporter__(Apis__cerana__cerana__OX%3D94128);	n.a	InterPro:IPR013057,Pfam:PF01490
GBI_19984	CLVS1_HUMAN	3545.1	0.0118206	0.230535	0.0512747	0.959107	0.0181331	0.99998	0	Similar__to__B7P43_G05275:__Uncharacterized__protein__(Cryptotermes__secundus__OX%3D105785);	n.a	InterPro:IPR001251,Pfam:PF00650
GBI_01976	SUGP1_HUMAN	585.053	0.0118768	0.292647	0.0405838	0.967628	0.0142917	0.99998	0	Similar__to__B7P43_G12016:__Uncharacterized__protein__(Cryptotermes__secundus__OX%3D105785);	GO:0003676	InterPro:IPR000467,Pfam:PF01585
GBI_13452	KDM7B_DANRE	635.013	0.0119073	0.214433	0.0555292	0.955717	0.0196708	0.99998	0	Similar__to__Kdm2:__JmjC__domain-containing__histone__demethylation__protein__1__(Drosophila__melanogaster__OX%3D7227);	n.a	InterPro:IPR003347,InterPro:IPR019787,Pfam:PF00628,Pfam:PF02373
GBIG_015820	ANXB9_DROME	75023.5	0.0119382	0.285761	0.0417768	0.966677	0.0147188	0.99998	0	Similar__to__erm:__Fez__family__zinc__finger__protein__erm__(Drosophila__melanogaster__OX%3D7227);	n.a	Pfam:PF00096,Pfam:PF13912
GBIG_015820	ANXB9_DROME	75023.5	0.0119382	0.285761	0.0417768	0.966677	0.0147188	0.99998	0	Protein__of__unknown__function;	n.a	n.a
GBIG_015820	ANXB9_DROME	75023.5	0.0119382	0.285761	0.0417768	0.966677	0.0147188	0.99998	0	Similar__to__AnxB9:__Annexin__B9__(Drosophila__melanogaster__OX%3D7227);	GO:0005509,GO:0005544	InterPro:IPR018502,Pfam:PF00191
GBIG_015820	ANXB9_DROME	75023.5	0.0119382	0.285761	0.0417768	0.966677	0.0147188	0.99998	0	Similar__to__Ubi-p63E:__Polyubiquitin__(Drosophila__melanogaster__OX%3D7227);	GO:0005515	InterPro:IPR000626,Pfam:PF00240
GBI_20157	NAA30_HUMAN	967.167	0.0119496	0.221959	0.053837	0.957065	0.0190585	0.99998	0	Similar__to__Naa30A:__N-alpha-acetyltransferase__30A__(Drosophila__melanogaster__OX%3D7227);	n.a	InterPro:IPR000182,Pfam:PF00583
GBIG_000155	COX2_ACHDO	24209.1	0.0119503	0.699049	0.017095	0.986361	0.00596419	0.99998	0	GBI_M__0001G_000155	sp|P29870|COX2_ACHDO^sp|P29870|COX2_ACHDO^Q:132-1,H:1-44^79.5%ID^E:1.8e-09^.^.	.	.
GBI_00792	TOP3B_HUMAN	1243.09	0.0119928	0.249334	0.0480993	0.961637	0.0169888	0.99998	0	Similar__to__Top3beta:__DNA__topoisomerase__3-beta__(Drosophila__melanogaster__OX%3D7227);	GO:0003677,GO:0003916,GO:0006265	InterPro:IPR006171,InterPro:IPR013497,Pfam:PF01131,Pfam:PF01751
GBI_01377	LOLA1_DROME	366.958	0.0120323	0.276849	0.0434616	0.965334	0.0153226	0.99998	0	Similar__to__gl:__Protein__glass__(Drosophila__virilis__OX%3D7244);	GO:0005515	InterPro:IPR000210,Pfam:PF00096,Pfam:PF00651
GBIG_018298	DDX28_MOUSE	1362.52	0.0120705	0.26906	0.0448618	0.964217	0.015825	0.99998	0	Protein__of__unknown__function;	n.a	n.a
GBIG_018298	DDX28_MOUSE	1362.52	0.0120705	0.26906	0.0448618	0.964217	0.015825	0.99998	0	Protein__of__unknown__function;	n.a	n.a
GBIG_018298	DDX28_MOUSE	1362.52	0.0120705	0.26906	0.0448618	0.964217	0.015825	0.99998	0	Similar__to__Rm62:__ATP-dependent__RNA__helicase__p62__(Drosophila__melanogaster__OX%3D7227);	GO:0003676,GO:0005524	InterPro:IPR001650,InterPro:IPR011545,Pfam:PF00270,Pfam:PF00271
GBI_05849	TR1L1_XENLA	4208.07	0.0121114	0.330764	0.0366163	0.970791	0.0128743	0.99998	0	Similar__to__L798_03277:__Translocating__chain-associated__membrane__protein__1-like__1__(Zootermopsis__nevadensis__OX%3D136037);	GO:0016021	InterPro:IPR006634,InterPro:IPR013599,Pfam:PF03798,Pfam:PF08390
GBIG_008270		1369.98	0.0121367	0.224442	0.0540751	0.956875	0.0191446	0.99998	0	GBI_M__0001G_008270	.	.	.
GBI_03751	ENA_DROME	3323.66	0.012216	0.289883	0.0421411	0.966386	0.0148493	0.99998	0	Similar__to__ena:__Protein__enabled__(Drosophila__melanogaster__OX%3D7227);	n.a	InterPro:IPR000697,InterPro:IPR014885,Pfam:PF00568,Pfam:PF08776
GBI_14350		44.7113	0.0122482	0.603142	0.0203072	0.983798	0.00709394	0.99998	0	Protein__of__unknown__function;	n.a	n.a
GBI_17872	E2AK4_RAT	3348.18	0.0122523	0.207439	0.0590648	0.9529	0.0209525	0.99998	0	Similar__to__Mob3:__MOB__kinase__activator-like__3__(Drosophila__melanogaster__OX%3D7227);	GO:0004672,GO:0005515,GO:0005524,GO:0006468	InterPro:IPR000719,InterPro:IPR005301,InterPro:IPR006575,Pfam:PF00069,Pfam:PF03637,Pfam:PF05773,Pfam:PF13393
GBI_00536	AMFR_HUMAN	2153.44	0.0122536	0.494005	0.0248045	0.980211	0.00868049	0.99998	0	Similar__to__sip3:__E3__ubiquitin-protein__ligase__HRD1__(Drosophila__melanogaster__OX%3D7227);	GO:0005515	InterPro:IPR001841,InterPro:IPR003892,Pfam:PF02845,Pfam:PF13639
GBI_18239	FAF1_HUMAN	2089.27	0.0122598	0.323915	0.0378488	0.969808	0.0133141	0.99998	0	Similar__to__8232420:__FAS-associated__factor%2C__putative__(Pediculus__humanus__subsp.__corporis__OX%3D121224);	GO:0005515	InterPro:IPR001012,Pfam:PF00789,Pfam:PF14555
GBI_12608	THOC1_MOUSE	615.564	0.0122927	0.32166	0.0382163	0.969515	0.0134454	0.99998	0	Similar__to__B7P43_G14874:__THO__complex__subunit__1__(Cryptotermes__secundus__OX%3D105785);	GO:0005515,GO:0007165	InterPro:IPR000488,InterPro:IPR021861,Pfam:PF00531,Pfam:PF11957
GBI_11364	6PGD_SHEEP	2468.32	0.0123048	0.323237	0.0380676	0.969634	0.0133922	0.99998	0	Similar__to__Pgd:__6-phosphogluconate__dehydrogenase%2C__decarboxylating__(Drosophila__melanogaster__OX%3D7227);	GO:0004616,GO:0006098,GO:0050661,GO:0055114	InterPro:IPR006114,InterPro:IPR006115,Pfam:PF00393,Pfam:PF03446
GBI_09002	HOP2_XENLA	40.3095	0.0123057	0.576688	0.0213387	0.982975	0.00745731	0.99998	0	Similar__to__Psmc3ip:__Homologous-pairing__protein__2__(Blattella__germanica__OX%3D6973);	GO:0007131	InterPro:IPR010776,Pfam:PF07106
GBIG_011704		373.098	0.0123131	0.270924	0.0454485	0.96375	0.0160357	0.99998	0	GBI_M__0001G_011704	.	.	.
GBI_09428	ACAP1_BOVIN	2246.22	0.0123163	0.218701	0.0563158	0.95509	0.0199556	0.99998	0	Similar__to__Asap:__ArfGAP__with__SH3__domain%2C__ANK__repeat__and__PH__domain-containing__protein__(Drosophila__melanogaster__OX%3D7227);	GO:0005096	InterPro:IPR001164,InterPro:IPR001849,InterPro:IPR020683,Pfam:PF00169,Pfam:PF01412,Pfam:PF12796,Pfam:PF16746
GBI_06082	FAIM1_BOVIN	36.4979	0.0123628	0.73085	0.0169157	0.986504	0.0059012	0.99998	0	Similar__to__FAIM:__Fas__apoptotic__inhibitory__molecule__1__(Blattella__germanica__OX%3D6973);	GO:0043066	InterPro:IPR010695,Pfam:PF06905
GBIG_008877		44.6748	0.0124036	0.79435	0.0156148	0.987542	0.00544456	0.99998	0	GBI_M__0001G_008877	.	.	.
GBI_07097		686.318	0.0124236	0.232368	0.0534654	0.957361	0.0189242	0.99998	0	Protein__of__unknown__function;	n.a	n.a
GBI_07763	BRE1_DROME	2862.11	0.0124246	0.27857	0.0446016	0.964425	0.0157316	0.99998	0	Similar__to__Bre1:__E3__ubiquitin-protein__ligase__Bre1__(Drosophila__melanogaster__OX%3D7227);	n.a	Pfam:PF13920
GBI_09481	LYAG_RAT	3735.28	0.0124454	0.39059	0.0318631	0.974581	0.011182	0.99998	0	Similar__to__B7P43_G14847:__Uncharacterized__protein__(Fragment)__(Cryptotermes__secundus__OX%3D105785);	GO:0004553,GO:0005975	InterPro:IPR000322,InterPro:IPR000519,InterPro:IPR025887,InterPro:IPR031727,Pfam:PF00088,Pfam:PF01055,Pfam:PF13802,Pfam:PF16863
GBI_12193		7181.11	0.0124472	0.221359	0.0562311	0.955158	0.0199249	0.99998	0	Similar__to__WH47_07161:__Uncharacterized__protein__(Habropoda__laboriosa__OX%3D597456);	n.a	n.a
GBI_19474		217.407	0.0124723	0.334767	0.0372568	0.97028	0.0131028	0.99998	0	Similar__to__B7P43_G16551:__Uncharacterized__protein__(Cryptotermes__secundus__OX%3D105785);	n.a	n.a
GBI_02843	CLP1L_HUMAN	1805.98	0.0124933	0.217072	0.0575538	0.954104	0.0204042	0.99998	0	Similar__to__Dbus_chr3Lg1823:__Sap130__(Fragment)__(Drosophila__busckii__OX%3D30019);	n.a	InterPro:IPR031963,Pfam:PF16014
GBIG_009853	SC5A8_HUMAN	378.653	0.0126087	0.455686	0.0276697	0.977926	0.00969419	0.99998	0	Protein__of__unknown__function;	n.a	n.a
GBIG_009853	SC5A8_HUMAN	378.653	0.0126087	0.455686	0.0276697	0.977926	0.00969419	0.99998	0	Similar__to__CG32669:__Putative__sodium-dependent__multivitamin__transporter__(Drosophila__melanogaster__OX%3D7227);	GO:0016020,GO:0022857,GO:0055085	InterPro:IPR001734,Pfam:PF00474
GBIG_006013	NRM_DROPS	4201.08	0.0126111	0.21085	0.0598109	0.952306	0.0212234	0.99998	0	Similar__to__B7P43_G04425:__Protein__PRRC1__(Cryptotermes__secundus__OX%3D105785);	n.a	InterPro:IPR026533,Pfam:PF01931
GBIG_006013	NRM_DROPS	4201.08	0.0126111	0.21085	0.0598109	0.952306	0.0212234	0.99998	0	Similar__to__nrm:__Nurim__homolog__(Drosophila__melanogaster__OX%3D7227);	n.a	n.a
GBI_03971	BCAR1_MOUSE	25472.9	0.0126278	0.195075	0.064733	0.948387	0.0230146	0.99998	0	Similar__to__SAK:__Serine/threonine-protein__kinase__PLK4__(Drosophila__mojavensis__OX%3D7230);	GO:0004672,GO:0005524,GO:0006468,GO:0016021	InterPro:IPR000719,InterPro:IPR009635,Pfam:PF00069,Pfam:PF06809,Pfam:PF12330
GBI_02425	C124B_XENLA	2844.84	0.0126681	0.482967	0.0262297	0.979074	0.00918443	0.99998	0	Similar__to__APICC_03924:__Coiled-coil__domain-containing__protein__(Apis__cerana__cerana__OX%3D94128);	n.a	InterPro:IPR010422,Pfam:PF06244
GBI_02395	GLSN_MEDSA	6751.99	0.0128486	0.506076	0.0253887	0.979745	0.00888697	0.99998	0	Similar__to__dare:__NADPH:adrenodoxin__oxidoreductase%2C__mitochondrial__(Drosophila__melanogaster__OX%3D7227);	GO:0006537,GO:0006807,GO:0008152,GO:0015930,GO:0016491,GO:0016638,GO:0055114	InterPro:IPR002489,InterPro:IPR002932,InterPro:IPR006982,InterPro:IPR017932,InterPro:IPR023753,InterPro:IPR028261,Pfam:PF00310,Pfam:PF01493,Pfam:PF01645,Pfam:PF04898,Pfam:PF07992,Pfam:PF14691
GBIG_012561		29.336	0.0129093	0.69887	0.0184716	0.985263	0.006448	0.99998	0	GBI_M__0001G_012561	.	.	.
GBIG_024452	AK1A1_CHICK	1969.35	0.012949	0.348271	0.0371809	0.970341	0.0130757	0.99998	0	Similar__to__L798_02632:__Aldo-keto__reductase__family__1__member__B10__(Zootermopsis__nevadensis__OX%3D136037);	n.a	InterPro:IPR023210,Pfam:PF00248
GBIG_024452	AK1A1_CHICK	1969.35	0.012949	0.348271	0.0371809	0.970341	0.0130757	0.99998	0	Similar__to__Uncharacterized__protein__(Anopheles__stephensi__OX%3D30069);	n.a	InterPro:IPR023210,Pfam:PF00248
GBIG_013263	SYN_DROME	14071.7	0.0129698	0.182981	0.0708805	0.943493	0.0252614	0.99998	0	Similar__to__L798_01169:__Synapsin__(Fragment)__(Zootermopsis__nevadensis__OX%3D136037);	n.a	n.a
GBIG_013263	SYN_DROME	14071.7	0.0129698	0.182981	0.0708805	0.943493	0.0252614	0.99998	0	Similar__to__Syn:__Synapsin__(Drosophila__melanogaster__OX%3D7227);	n.a	InterPro:IPR020897,InterPro:IPR020898,Pfam:PF02078,Pfam:PF02750
GBI_18245	PIGN_HUMAN	660.867	0.0129748	0.367094	0.0353445	0.971805	0.0124209	0.99998	0	Similar__to__Putative__glycosylphosphatidylinositol__anchor__synthesis__protein__(Fragment)__(Anopheles__triannulatus__OX%3D58253);	GO:0005789,GO:0006506,GO:0016740	InterPro:IPR017852,Pfam:PF04987
GBI_18238	SGF29_RAT	1233	0.0129834	0.311136	0.0417291	0.966715	0.0147017	0.99998	0	Similar__to__8232421:__Uncharacterized__protein__(Pediculus__humanus__subsp.__corporis__OX%3D121224);	n.a	InterPro:IPR010750,Pfam:PF07039
GBI_06272		9388.04	0.0129863	0.26233	0.0495038	0.960518	0.0174946	0.99998	0	Protein__of__unknown__function;	n.a	n.a
GBI_20014	MSIR6_DROME	1831.81	0.013	0.204663	0.0635191	0.949353	0.0225722	0.99998	0	Similar__to__SXL:__Sex-lethal__homolog__(Megaselia__scalaris__OX%3D36166);	GO:0003676	InterPro:IPR000504,Pfam:PF00076
GBI_18624	VP37A_HUMAN	1686.27	0.0130158	0.320678	0.0405883	0.967624	0.0142933	0.99998	0	Similar__to__VPS37A_3:__VPS37A_3__protein__(Fopius__arisanus__OX%3D64838);	n.a	InterPro:IPR009851,Pfam:PF07200
GBI_08648	OTUD5_MOUSE	2093.89	0.0130208	0.198916	0.0654588	0.947809	0.0232793	0.99998	0	Similar__to__otu:__Protein__ovarian__tumor__locus__(Drosophila__melanogaster__OX%3D7227);	n.a	InterPro:IPR003323,Pfam:PF02338
GBIG_011998		135.504	0.0130765	0.360307	0.0362928	0.971049	0.0127589	0.99998	0	GBI_M__0001G_011998	.	.	.
GBIG_007165	DHX37_HUMAN	1273.52	0.0130806	0.244442	0.0535122	0.957324	0.0189411	0.99998	0	Similar__to__pea:__ATP-dependent__RNA__helicase__DHX8__(Drosophila__melanogaster__OX%3D7227);	GO:0004386	InterPro:IPR001650,InterPro:IPR007502,InterPro:IPR011709,Pfam:PF00271,Pfam:PF04408,Pfam:PF07717
GBIG_007165	DHX37_HUMAN	1273.52	0.0130806	0.244442	0.0535122	0.957324	0.0189411	0.99998	0	Protein__of__unknown__function;	n.a	n.a
GBI_06112	NVL_HUMAN	3107.49	0.0131125	0.170307	0.0769933	0.938629	0.0275061	0.99998	0	Similar__to__TER94:__Transitional__endoplasmic__reticulum__ATPase__TER94__(Drosophila__melanogaster__OX%3D7227);	GO:0005524	InterPro:IPR003959,Pfam:PF00004
GBIG_016661		160.54	0.0131571	1.01224	0.0129981	0.989629	0.00452744	0.99998	0	GBI_M__0001G_016661	.	.	.
GBI_20215	RAB7A_BOVIN	13187.8	0.0131749	0.26571	0.0495838	0.960454	0.0175234	0.99998	0	Similar__to__Cdc42:__Cdc42__homolog__(Drosophila__pseudoobscura__pseudoobscura__OX%3D46245);	GO:0003924,GO:0005525	InterPro:IPR001806,Pfam:PF00071
GBI_08023	S17A5_HUMAN	6194.48	0.0131865	0.203018	0.0649521	0.948212	0.0230945	0.99998	0	Similar__to__Picot:__Putative__inorganic__phosphate__cotransporter__(Drosophila__ananassae__OX%3D7217);	GO:0016021,GO:0055085	InterPro:IPR011701,Pfam:PF07690
GBI_03352	CK054_RAT	2245.21	0.0132462	0.437754	0.0302594	0.97586	0.0106124	0.99998	0	Similar__to__L798_10318:__Ester__hydrolase__C11orf54-like__protein__(Zootermopsis__nevadensis__OX%3D136037);	GO:0005634	InterPro:IPR015021,Pfam:PF08925
GBI_21289	PK3CB_MOUSE	32.1634	0.0132977	1.09756	0.0121157	0.990333	0.00421862	0.99998	0	Similar__to__L798_04523:__Phosphatidylinositol__4%2C5-bisphosphate__3-kinase__catalytic__subunit__(Zootermopsis__nevadensis__OX%3D136037);	n.a	InterPro:IPR001263,Pfam:PF00613
GBI_02136	BTBD2_HUMAN	214.714	0.0133268	0.404847	0.032918	0.97374	0.011557	0.99998	0	Similar__to__BTBD9:__BTB/POZ__domain-containing__protein__9__(Drosophila__melanogaster__OX%3D7227);	GO:0005515	InterPro:IPR000210,InterPro:IPR011705,Pfam:PF00651,Pfam:PF07707
GBI_02391		346.311	0.0133316	0.284094	0.0469269	0.962571	0.016567	0.99998	0	Similar__to__B7P43_G02055:__Uncharacterized__protein__(Fragment)__(Cryptotermes__secundus__OX%3D105785);	n.a	n.a
GBI_09803	PHF5A_HUMAN	1317.23	0.0133831	0.440023	0.0304146	0.975736	0.0106675	0.99998	0	Similar__to__Phf5a:__PHD__finger-like__domain-containing__protein__5A__(Drosophila__melanogaster__OX%3D7227);	n.a	InterPro:IPR005345,Pfam:PF03660
GBI_04370	BSSP4_HUMAN	1936.6	0.0134136	0.236973	0.0566041	0.954861	0.0200601	0.99998	0	Similar__to__PPAF1:__Phenoloxidase-activating__factor__1__(Holotrichia__diomphalia__OX%3D33394);	GO:0004252,GO:0006508	InterPro:IPR001254,Pfam:PF00089
GBIG_003415	LRRF2_RAT	3393.59	0.0134244	0.274181	0.0489617	0.96095	0.0172993	0.99998	0	Similar__to__Putative__leucine-rich__repeat__flightless-interacting__protein__2-like__isoform__x1__(Fragment)__(Nyssomyia__neivai__OX%3D330878);	GO:0006355	InterPro:IPR019139,Pfam:PF09738
GBIG_003415	LRRF2_RAT	3393.59	0.0134244	0.274181	0.0489617	0.96095	0.0172993	0.99998	0	Protein__of__unknown__function;	n.a	n.a
GBI_04420	SWS_DROME	2265.84	0.0134986	0.264676	0.0510005	0.959325	0.0180342	0.99998	0	Similar__to__sws:__Neuropathy__target__esterase__sws__(Drosophila__melanogaster__OX%3D7227);	GO:0006629	InterPro:IPR000595,InterPro:IPR002641,Pfam:PF00027,Pfam:PF01734
GBI_10045	TMCO4_HUMAN	1114.47	0.013586	0.510447	0.0266158	0.978766	0.00932106	0.99998	0	Similar__to__L798_12278:__Transmembrane__and__coiled-coil__domain-containing__protein__4__(Zootermopsis__nevadensis__OX%3D136037);	n.a	InterPro:IPR007941,Pfam:PF05277
GBI_01296	NUDT9_HUMAN	405.191	0.0136681	0.35199	0.038831	0.969025	0.013665	0.99998	0	Similar__to__Nudt9:__ADP-ribose__pyrophosphatase%2C__mitochondrial__(Cryptotermes__secundus__OX%3D105785);	GO:0016787	InterPro:IPR000086,Pfam:PF00293
GBI_07139	NAKD2_HUMAN	1259.19	0.0137034	0.200228	0.0684392	0.945436	0.0243679	0.99998	0	Similar__to__L798_07888:__Uncharacterized__protein__(Zootermopsis__nevadensis__OX%3D136037);	GO:0003951,GO:0006741,GO:0008152	InterPro:IPR002504,Pfam:PF01513
GBI_11778	TRA2B_BOVIN	4125.04	0.013712	0.292648	0.046855	0.962629	0.0165412	0.99998	0	Similar__to__tra2:__Transformer-2__sex-determining__protein__(Drosophila__melanogaster__OX%3D7227);	GO:0003676	InterPro:IPR000504,Pfam:PF00076
GBI_20350	HEM2_BOVIN	3507.61	0.0137724	0.350303	0.0393158	0.968639	0.0138382	0.99998	0	Similar__to__Delta-aminolevulinic__acid__dehydratase__(Glossina__brevipalpis__OX%3D37001);	GO:0004655,GO:0033014,GO:0046872	InterPro:IPR001731,Pfam:PF00490
GBI_06786	ACH1_DROME	31789.5	0.0138085	0.350943	0.0393468	0.968614	0.0138493	0.99998	0	Similar__to__nAChRalpha1:__Acetylcholine__receptor__subunit__alpha-like__1__(Drosophila__melanogaster__OX%3D7227);	GO:0005230,GO:0006811,GO:0016021	InterPro:IPR006029,InterPro:IPR006202,Pfam:PF02931,Pfam:PF02932
GBI_21494		276.015	0.0138568	0.450897	0.0307317	0.975484	0.0107801	0.99998	0	Protein__of__unknown__function;	n.a	n.a
GBI_21066	RAB10_CAEEL	8582.46	0.0138766	0.20372	0.0681159	0.945693	0.0242496	0.99998	0	Similar__to__Rala:__Ras-related__protein__Ral-a__(Drosophila__melanogaster__OX%3D7227);	GO:0003924,GO:0005525	InterPro:IPR001806,Pfam:PF00071
GBI_15008	FBX22_PONAB	2302.5	0.0140203	0.299348	0.0468363	0.962644	0.0165344	0.99998	0	Similar__to__Transferrin__(Blaberus__discoidalis__OX%3D6981);	GO:0005515	InterPro:IPR001156,InterPro:IPR001810,InterPro:IPR019494,Pfam:PF00405,Pfam:PF00646,Pfam:PF10442
GBI_00867	LOLA1_DROME	63.7383	0.0140519	0.537924	0.0261225	0.97916	0.00914649	0.99998	0	Protein__of__unknown__function;	n.a	n.a
GBI_17362	TMM94_HUMAN	1810.88	0.0141024	0.30455	0.0463055	0.963067	0.0163436	0.99998	0	Similar__to__WN51_02422:__Uncharacterized__protein__(Melipona__quadrifasciata__OX%3D166423);	n.a	InterPro:IPR006068,Pfam:PF00689
GBIG_009455		46.2785	0.0141276	0.526014	0.0268578	0.978573	0.00940672	0.99998	0	GBI_M__0001G_009455	.	.	.
GBI_17762		74.09	0.0141346	0.714872	0.0197722	0.984225	0.00690558	0.99998	0	Similar__to__TcasGA2_TC005835:__Uncharacterized__protein__(Tribolium__castaneum__OX%3D7070);	n.a	n.a
GBI_17491	DH12B_XENLA	1470.02	0.0141353	0.664217	0.0212811	0.983021	0.00743702	0.99998	0	Similar__to__AGAP005532:__Dehydrogenase/reductase__SDR__family__protein__7-like__(Anopheles__gambiae__OX%3D7165);	n.a	InterPro:IPR002347,Pfam:PF00106
GBI_05118	MED17_ANOGA	2345.97	0.014155	0.253721	0.0557897	0.955509	0.0197651	0.99998	0	Similar__to__mRpS6:__Probable__28S__ribosomal__protein__S6%2C__mitochondrial__(Drosophila__melanogaster__OX%3D7227);	GO:0003735,GO:0005840,GO:0006412,GO:0019843	InterPro:IPR000529,Pfam:PF01250
GBI_21662	SASH1_HUMAN	35.3593	0.0142079	0.621619	0.0228562	0.981765	0.00799248	0.99998	0	Protein__of__unknown__function;	n.a	n.a
GBI_10819	SMD1_DROME	1300.31	0.0142391	0.327767	0.0434428	0.965349	0.0153159	0.99998	0	Similar__to__SmD1:__Probable__small__nuclear__ribonucleoprotein__Sm__D1__(Drosophila__melanogaster__OX%3D7227);	n.a	InterPro:IPR001163,Pfam:PF01423
GBIG_019113		109.184	0.0142396	0.718356	0.0198225	0.984185	0.00692326	0.99998	0	GBI_M__0001G_019113	.	.	.
GBI_10921	SSRG_BOVIN	2637.83	0.0142452	0.503995	0.0282646	0.977451	0.00990496	0.99998	0	Similar__to__SSR3:__Translocon-associated__protein__subunit__gamma__(Cryptotermes__secundus__OX%3D105785);	GO:0006614,GO:0016021	InterPro:IPR009779,Pfam:PF07074
GBI_12981	LRP12_MACFA	54804.8	0.0142676	0.425459	0.0335345	0.973248	0.0117763	0.99998	0	Similar__to__yl:__Putative__vitellogenin__receptor__(Drosophila__melanogaster__OX%3D7227);	GO:0005515	InterPro:IPR000033,InterPro:IPR002172,InterPro:IPR031777,InterPro:IPR031778,Pfam:PF00057,Pfam:PF00058,Pfam:PF15901,Pfam:PF15902
GBI_06098	LYRM4_MOUSE	2160.82	0.0143192	0.355446	0.040285	0.967866	0.0141848	0.99998	0	Similar__to__bcn92:__Protein__bcn92__(Drosophila__subobscura__OX%3D7241);	n.a	InterPro:IPR008011,Pfam:PF05347
GBI_11816		1963.09	0.01434	0.274595	0.0522225	0.958351	0.0184752	0.99998	0	Similar__to__Uncharacterized__protein__(Nasonia__vitripennis__OX%3D7425);	n.a	Pfam:PF13896
GBI_17023	SPITZ_DROME	1904.13	0.014359	0.321358	0.0446825	0.96436	0.0157606	0.99998	0	Similar__to__spi:__Protein__spitz__(Drosophila__melanogaster__OX%3D7227);	n.a	n.a
GBI_08810	NAGK_MOUSE	1921.71	0.01439	0.300461	0.0478929	0.961802	0.0169145	0.99998	0	Similar__to__L798_12367:__N-acetyl-D-glucosamine__kinase__(Zootermopsis__nevadensis__OX%3D136037);	n.a	InterPro:IPR002731,Pfam:PF01869
GBI_10662	KIBRA_DROVI	2065.9	0.0144243	0.308549	0.0467487	0.962714	0.0165029	0.99998	0	Similar__to__Kibra:__Protein__kibra__(Drosophila__ananassae__OX%3D7217);	GO:0005515	InterPro:IPR000008,InterPro:IPR001202,Pfam:PF00168,Pfam:PF00397,Pfam:PF15967
GBI_10777	SLBP_DROME	513.633	0.0144261	0.538377	0.0267956	0.978623	0.00938469	0.99998	0	Similar__to__Slbp:__Histone__RNA__hairpin-binding__protein__(Drosophila__melanogaster__OX%3D7227);	GO:0003723	InterPro:IPR029344,Pfam:PF15247
GBIG_006600	AQP_AEDAE	357.549	0.0144741	0.638617	0.0226647	0.981918	0.0079249	0.99998	0	Similar__to__AQP:__Aquaporin__AQPcic__(Cicadella__viridis__OX%3D36150);	GO:0015267,GO:0016020,GO:0055085	InterPro:IPR000425,Pfam:PF00230
GBIG_006600	AQP_AEDAE	357.549	0.0144741	0.638617	0.0226647	0.981918	0.0079249	0.99998	0	Similar__to__Uncharacterized__protein__(Anopheles__coluzzii__OX%3D1518534);	GO:0015267,GO:0016020,GO:0055085	InterPro:IPR000425,Pfam:PF00230
GBIG_024835		212.928	0.0144798	0.354956	0.0407932	0.967461	0.0143666	0.99998	0	GBI_M__0001G_024835	.	.	.
GBI_02943	XYLK_HUMAN	2216.45	0.0145246	0.266367	0.0545285	0.956514	0.0193086	0.99998	0	Similar__to__CG3631:__Glycosaminoglycan__xylosylkinase__homolog__(Drosophila__melanogaster__OX%3D7227);	n.a	InterPro:IPR009581,Pfam:PF06702
GBI_15168	ATMIN_HUMAN	487.211	0.0145339	0.313813	0.0463139	0.96306	0.0163466	0.99998	0	Similar__to__EAG_12359:__Zinc__finger__protein__JACKDAW__(Camponotus__floridanus__OX%3D104421);	n.a	n.a
GBI_12000	RBM42_BOVIN	593.712	0.0145432	0.229154	0.0634649	0.949396	0.0225525	0.99998	0	Similar__to__pAbp:__Polyadenylate-binding__protein__(Drosophila__melanogaster__OX%3D7227);	GO:0003676	InterPro:IPR000504,Pfam:PF00076
GBI_04576	CAPSL_MOUSE	12129.7	0.0146084	0.177572	0.0822675	0.934434	0.0294514	0.99998	0	Similar__to__Cam:__Calmodulin__(Drosophila__melanogaster__OX%3D7227);	GO:0005509	InterPro:IPR002048,Pfam:PF13405,Pfam:PF13499
GBI_16544	UN112_DROME	4980.08	0.0146312	0.234101	0.0624993	0.950165	0.0222009	0.99998	0	Similar__to__Fit1:__Unc-112-related__protein__(Drosophila__melanogaster__OX%3D7227);	n.a	InterPro:IPR001849,InterPro:IPR019748,Pfam:PF00169,Pfam:PF00373
GBI_07656	PNPT1_HUMAN	434.434	0.0146428	0.27929	0.0524288	0.958187	0.0185497	0.99998	0	Similar__to__L798_05742:__Polyribonucleotide__nucleotidyltransferase__1%2C__mitochondrial__(Zootermopsis__nevadensis__OX%3D136037);	GO:0003723,GO:0006396	InterPro:IPR001247,InterPro:IPR015847,InterPro:IPR015848,Pfam:PF01138,Pfam:PF03725,Pfam:PF03726
GBIG_021914		49.0893	0.0146824	0.611236	0.0240208	0.980836	0.00840358	0.99998	0	GBI_M__0001G_021914	.	.	.
GBI_13345	LYSM2_DANRE	1769.91	0.0147849	0.199658	0.074051	0.94097	0.0264243	0.99998	0	Similar__to__B7P43_G08772:__Uncharacterized__protein__(Cryptotermes__secundus__OX%3D105785);	n.a	InterPro:IPR018392,Pfam:PF01476
GBIG_012417	ARP8_AEDAE	415.124	0.0147963	0.322258	0.0459144	0.963378	0.0162031	0.99998	0	Similar__to__Arp8:__Actin-related__protein__8__(Aedes__aegypti__OX%3D7159);	n.a	InterPro:IPR004000,Pfam:PF00022
GBIG_012417	ARP8_AEDAE	415.124	0.0147963	0.322258	0.0459144	0.963378	0.0162031	0.99998	0	Protein__of__unknown__function;	n.a	n.a
GBI_19455		271.789	0.0148149	0.309174	0.0479178	0.961782	0.0169235	0.99998	0	Similar__to__su(Hw):__Protein__suppressor__of__hairy__wing__(Drosophila__melanogaster__OX%3D7227);	n.a	Pfam:PF00096,Pfam:PF13912
GBIG_015002	IMPA1_BOVIN	1153.9	0.014851	0.404062	0.0367542	0.970681	0.0129235	0.99998	0	Similar__to__L798_04129:__Inositol-1-monophosphatase__(Zootermopsis__nevadensis__OX%3D136037);	GO:0046854	InterPro:IPR000760,Pfam:PF00459
GBIG_015002	IMPA1_BOVIN	1153.9	0.014851	0.404062	0.0367542	0.970681	0.0129235	0.99998	0	Protein__of__unknown__function;	n.a	n.a
GBI_01481		255.707	0.0150071	0.288554	0.052008	0.958522	0.0183978	0.99998	0	Similar__to__B7P43_G05634:__Uncharacterized__protein__(Cryptotermes__secundus__OX%3D105785);	n.a	InterPro:IPR029299,Pfam:PF15309
GBI_04362	CDK19_MOUSE	735.578	0.0150783	0.28504	0.0528988	0.957813	0.0187195	0.99998	0	Similar__to__Cdk8:__Cyclin-dependent__kinase__8__(Aedes__aegypti__OX%3D7159);	GO:0004672,GO:0005524,GO:0006468	InterPro:IPR000719,Pfam:PF00069
GBI_02672	PICK1_BOVIN	2088.48	0.0150836	0.212835	0.0708698	0.943501	0.0252574	0.99998	0	Similar__to__PICK1_4:__PRKCA-binding__protein__(Cryptotermes__secundus__OX%3D105785);	GO:0005515,GO:0019904	InterPro:IPR001478,InterPro:IPR010504,Pfam:PF00595,Pfam:PF06456
GBI_06301	L259_DROME	4499.5	0.0151159	0.476106	0.0317491	0.974672	0.0111414	0.99998	0	Similar__to__l(2)03659:__Probable__multidrug__resistance-associated__protein__lethal(2)03659__(Drosophila__melanogaster__OX%3D7227);	GO:0005524,GO:0016021,GO:0016887,GO:0042626,GO:0055085	InterPro:IPR003439,InterPro:IPR011527,Pfam:PF00005,Pfam:PF00664
GBI_18317	RIOK3_BOVIN	3390.93	0.0151425	0.196119	0.0772109	0.938456	0.0275862	0.99998	0	Similar__to__RIOK3:__Serine/threonine-protein__kinase__RIO3__(Blattella__germanica__OX%3D6973);	n.a	Pfam:PF01163
GBI_00646	TMTC4_MOUSE	335.067	0.0151547	0.251499	0.0602574	0.951951	0.0213856	0.99998	0	Similar__to__CG4050:__Protein__O-mannosyl-transferase__TMTC3__(Drosophila__melanogaster__OX%3D7227);	n.a	InterPro:IPR013618,Pfam:PF08409,Pfam:PF13424,Pfam:PF13432
GBI_11184	GLCTK_DANRE	372.105	0.0151669	0.302213	0.0501862	0.959974	0.0177405	0.99998	0	Similar__to__B7P43_G00862:__Cytoplasmic__dynein__2__light__intermediate__chain__1__(Cryptotermes__secundus__OX%3D105785);	n.a	InterPro:IPR022780,Pfam:PF05783
GBI_12884	COG7_MOUSE	1045.37	0.0151953	0.219509	0.0692238	0.944811	0.0246548	0.99998	0	Similar__to__Cog7:__Conserved__oligomeric__Golgi__complex__subunit__7__(Drosophila__melanogaster__OX%3D7227);	GO:0006886,GO:0017119	InterPro:IPR019335,Pfam:PF10191
GBI_16022	CPSF6_DROME	1226.4	0.015197	0.348899	0.043557	0.965258	0.0153568	0.99998	0	Similar__to__CG7185:__Cleavage__and__polyadenylation__specificity__factor__subunit__CG7185__(Drosophila__melanogaster__OX%3D7227);	GO:0003676	InterPro:IPR000504,Pfam:PF00076
GBI_01944	CDC5L_BOVIN	1142.71	0.015211	0.233239	0.0652164	0.948002	0.0231909	0.99998	0	Similar__to__Myb:__Myb__protein__(Drosophila__melanogaster__OX%3D7227);	n.a	InterPro:IPR021786,Pfam:PF11831,Pfam:PF13921
GBI_09172	NACA_DROME	3355.28	0.0152204	0.365177	0.0416796	0.966754	0.014684	0.99998	0	Similar__to__Nacalpha:__Nascent__polypeptide-associated__complex__subunit__alpha__(Drosophila__melanogaster__OX%3D7227);	n.a	InterPro:IPR002715,Pfam:PF01849
GBIG_022213	CRCM1_DROME	361.415	0.0152239	0.400143	0.0380462	0.969651	0.0133846	0.99998	0	Protein__of__unknown__function;	n.a	n.a
GBIG_022213	CRCM1_DROME	361.415	0.0152239	0.400143	0.0380462	0.969651	0.0133846	0.99998	0	Similar__to__olf186-F:__Calcium__release-activated__calcium__channel__protein__1__(Drosophila__melanogaster__OX%3D7227);	n.a	InterPro:IPR012446,Pfam:PF07856
GBIG_017195	MOX12_DROME	621.383	0.0154458	0.279824	0.0551982	0.955981	0.0195509	0.99998	0	Similar__to__B7P43_G16517:__Uncharacterized__protein__(Cryptotermes__secundus__OX%3D105785);	n.a	InterPro:IPR005018,Pfam:PF03351
GBIG_017195	MOX12_DROME	621.383	0.0154458	0.279824	0.0551982	0.955981	0.0195509	0.99998	0	Similar__to__CG5235:__MOXD1__homolog__1__(Drosophila__melanogaster__OX%3D7227);	n.a	n.a
GBIG_017195	MOX12_DROME	621.383	0.0154458	0.279824	0.0551982	0.955981	0.0195509	0.99998	0	Similar__to__L798_03247:__MOXD1-like__protein__2__(Zootermopsis__nevadensis__OX%3D136037);	GO:0004497,GO:0005507,GO:0016715,GO:0055114	InterPro:IPR000323,Pfam:PF01082
GBIG_017195	MOX12_DROME	621.383	0.0154458	0.279824	0.0551982	0.955981	0.0195509	0.99998	0	Similar__to__olf413:__MOXD1__homolog__2__(Drosophila__melanogaster__OX%3D7227);	n.a	InterPro:IPR024548,Pfam:PF03712
GBI_02300	TBC16_HUMAN	1106.46	0.0154621	0.604725	0.0255688	0.979601	0.00895067	0.99998	0	Similar__to__wkd:__TBC1__domain__family__member__whacked__(Drosophila__melanogaster__OX%3D7227);	n.a	InterPro:IPR000195,Pfam:PF00566
GBI_09100	CC149_BOVIN	1178.38	0.015499	0.309741	0.0500387	0.960092	0.0176873	0.99998	0	Similar__to__B7P43_G00990:__Uncharacterized__protein__(Cryptotermes__secundus__OX%3D105785);	n.a	InterPro:IPR019179,Pfam:PF09789
GBI_08834	DAF41_CAEEL	15101.8	0.0155609	0.335211	0.0464214	0.962974	0.0163853	0.99998	0	Similar__to__CG16817:__Uncharacterized__protein__CG16817__(Drosophila__melanogaster__OX%3D7227);	n.a	InterPro:IPR007052,Pfam:PF04969
GBI_11623		1354.16	0.0155746	0.400321	0.0389054	0.968966	0.0136915	0.99998	0	Similar__to__B7P43_G00751:__Uncharacterized__protein__(Cryptotermes__secundus__OX%3D105785);	n.a	n.a
GBI_19496	RCOR3_HUMAN	834.079	0.0156585	0.227559	0.0688108	0.94514	0.0245038	0.99998	0	Similar__to__CoRest:__REST__corepressor__(Drosophila__melanogaster__OX%3D7227);	n.a	InterPro:IPR000949,InterPro:IPR001005,Pfam:PF00249,Pfam:PF01448
GBI_01020	CD123_BOVIN	732.633	0.0156588	0.344399	0.0454672	0.963735	0.0160424	0.99998	0	Similar__to__CDC123:__Cell__division__cycle__protein__123__(Blattella__germanica__OX%3D6973);	GO:0007049	InterPro:IPR009772,Pfam:PF07065
GBI_14032	TOX4_HUMAN	7468.27	0.0156642	0.288217	0.0543487	0.956657	0.0192436	0.99998	0	Similar__to__Dsp1:__High__mobility__group__protein__DSP1__(Drosophila__melanogaster__OX%3D7227);	n.a	InterPro:IPR009071,Pfam:PF00505
GBIG_011675	TF2H3_BOVIN	2624.5	0.0156735	0.269983	0.0580539	0.953706	0.0205856	0.99998	0	Similar__to__D910_09003:__Uncharacterized__protein__(Dendroctonus__ponderosae__OX%3D77166);	GO:0000439,GO:0006289,GO:0006355	InterPro:IPR004600,Pfam:PF03850
GBIG_011675	TF2H3_BOVIN	2624.5	0.0156735	0.269983	0.0580539	0.953706	0.0205856	0.99998	0	Similar__to__B7P43_G04992:__Uncharacterized__protein__(Cryptotermes__secundus__OX%3D105785);	n.a	n.a
GBI_07258	RBM12_HUMAN	386.967	0.0156816	0.255563	0.0613613	0.951072	0.0217868	0.99998	0	Similar__to__WN51_05600:__RNA-binding__protein__12__(Melipona__quadrifasciata__OX%3D166423);	n.a	n.a
GBIG_013587	TCPB_BOVIN	7882.29	0.0156826	0.346874	0.0452112	0.963939	0.0159505	0.99998	0	Similar__to__T-complex__protein__1__subunit__delta__(Ochlerotatus__triseriatus__OX%3D7162);	GO:0005524,GO:0008083,GO:0016020	InterPro:IPR000072,InterPro:IPR002423,Pfam:PF00118,Pfam:PF00341
GBIG_013587	TCPB_BOVIN	7882.29	0.0156826	0.346874	0.0452112	0.963939	0.0159505	0.99998	0	Protein__of__unknown__function;	n.a	n.a
GBI_08659	ACLY_SHEEP	14352.4	0.015696	0.283924	0.0552824	0.955914	0.0195814	0.99998	0	Similar__to__Scsalpha1:__Succinate--CoA__ligase__[ADP/GDP-forming]__subunit__alpha%2C__mitochondrial__(Drosophila__melanogaster__OX%3D7227);	GO:0003824,GO:0008152,GO:0046912,GO:0048037	InterPro:IPR002020,InterPro:IPR003781,InterPro:IPR005811,InterPro:IPR013650,InterPro:IPR032263,Pfam:PF00285,Pfam:PF00549,Pfam:PF02629,Pfam:PF08442,Pfam:PF16114
GBI_10595	MGST3_MOUSE	5140.09	0.015746	0.360933	0.0436258	0.965203	0.0153815	0.99998	0	Similar__to__MAPEG4:__Micorsomal__glutathione__S-transferase__(Locusta__migratoria__OX%3D7004);	n.a	InterPro:IPR001129,Pfam:PF01124
GBI_08762		1176.37	0.0159758	0.193522	0.0825526	0.934207	0.0295567	0.99998	0	Similar__to__POLDIP3:__Polymerase__delta-interacting__protein__3__(Lygus__hesperus__OX%3D30085);	GO:0003676	InterPro:IPR000504,Pfam:PF00076
GBI_05079		26.6235	0.0159766	0.935255	0.0170826	0.986371	0.00595984	0.99998	0	Similar__to__g.32779:__Uncharacterized__protein__(Fragment)__(Graphocephala__atropunctata__OX%3D36148);	n.a	InterPro:IPR010562,Pfam:PF06585
GBI_18229	DNLI1_XENLA	1143.24	0.0160059	0.268258	0.0596658	0.952422	0.0211707	0.99998	0	Similar__to__DNAlig1:__DNA__ligase__1__(Drosophila__melanogaster__OX%3D7227);	GO:0003677,GO:0003910,GO:0005524,GO:0006281,GO:0006310	InterPro:IPR012308,InterPro:IPR012309,InterPro:IPR012310,Pfam:PF01068,Pfam:PF04675,Pfam:PF04679
GBI_08750	ZGPAT_AEDAE	4453.82	0.0160076	0.338598	0.0472761	0.962293	0.0166926	0.99998	0	Similar__to__AGAP002111:__Zinc__finger__CCCH-type__with__G__patch__domain-containing__protein__(Anopheles__gambiae__OX%3D7165);	GO:0003676	InterPro:IPR000467,InterPro:IPR013730,Pfam:PF01585,Pfam:PF08524
GBI_05941	RM39_DROME	3180.91	0.016073	0.309422	0.0519453	0.958572	0.0183751	0.99998	0	Similar__to__U2af38:__Splicing__factor__U2af__38__kDa__subunit__(Drosophila__melanogaster__OX%3D7227);	GO:0003676,GO:0046872	InterPro:IPR000504,InterPro:IPR000571,Pfam:PF00076,Pfam:PF00642
GBI_10404	UBAC1_XENTR	2135.05	0.01608	0.265812	0.0604941	0.951762	0.0214716	0.99998	0	Similar__to__L798_07095:__Ubiquitin-associated__domain-containing__protein__1__(Zootermopsis__nevadensis__OX%3D136037);	n.a	InterPro:IPR015940,Pfam:PF00627
GBI_14267	M2OM_HUMAN	1705.36	0.0160982	0.202716	0.0794127	0.936704	0.0283975	0.99998	0	Similar__to__Bmcp:__Mitochondrial__uncoupling__protein__Bmcp__(Drosophila__melanogaster__OX%3D7227);	n.a	InterPro:IPR018108,Pfam:PF00153
GBI_02844	CC038_RAT	424.366	0.0161068	0.313438	0.0513874	0.959017	0.0181738	0.99998	0	Similar__to__B7P43_G07985:__Uncharacterized__protein__(Cryptotermes__secundus__OX%3D105785);	n.a	InterPro:IPR026698,Pfam:PF15008
GBI_09563	ARD17_CAEEL	343.615	0.0161209	0.340448	0.047352	0.962233	0.0167199	0.99998	0	Similar__to__C0J52_19272:__Uncharacterized__protein__(Blattella__germanica__OX%3D6973);	n.a	InterPro:IPR011021,Pfam:PF00339
GBI_01772		1054.09	0.0161363	0.308086	0.0523761	0.958229	0.0185307	0.99998	0	Similar__to__B7P43_G04583:__Aquaporin__(Cryptotermes__secundus__OX%3D105785);	n.a	n.a
GBI_13543	ABHD5_MOUSE	2435.25	0.0161438	0.249837	0.0646171	0.948479	0.0229724	0.99998	0	Similar__to__Putative__hydrolase/acyltransferase__alpha/beta__hydrolase__superfamily__(Fragment)__(Corethrella__appendiculata__OX%3D1370023);	n.a	InterPro:IPR000073,Pfam:PF00561
GBIG_009778	LAT2_MOUSE	4823.38	0.0162316	0.224659	0.0722499	0.942403	0.0257633	0.99998	0	Similar__to__100161944:__Uncharacterized__protein__(Acyrthosiphon__pisum__OX%3D7029);	GO:0016020,GO:0022857,GO:0055085	InterPro:IPR002293,Pfam:PF13520
GBIG_009778	LAT2_MOUSE	4823.38	0.0162316	0.224659	0.0722499	0.942403	0.0257633	0.99998	0	Similar__to__slc7a6:__Y+L__amino__acid__transporter__2__(Danio__rerio__OX%3D7955);	n.a	n.a
GBIG_009778	LAT2_MOUSE	4823.38	0.0162316	0.224659	0.0722499	0.942403	0.0257633	0.99998	0	Similar__to__g.42723:__Uncharacterized__protein__(Fragment)__(Graphocephala__atropunctata__OX%3D36148);	GO:0016020,GO:0022857,GO:0055085	InterPro:IPR002293,Pfam:PF13520
GBI_13917	KIF4A_HUMAN	253.676	0.0162722	0.307228	0.0529645	0.95776	0.0187432	0.99998	0	Similar__to__Klp68D:__Kinesin-like__protein__Klp68D__(Drosophila__pseudoobscura__pseudoobscura__OX%3D46245);	GO:0003777,GO:0005524,GO:0007018,GO:0008017	InterPro:IPR001752,Pfam:PF00225
GBI_15675	DLISH_DROME	523.954	0.0163219	0.275918	0.0591548	0.952829	0.0209851	0.99998	0	Similar__to__Dlish:__SH3__domain-containing__protein__Dlish__(Drosophila__melanogaster__OX%3D7227);	GO:0005515	InterPro:IPR001452,Pfam:PF00018,Pfam:PF14604
GBIG_023171	SRP19_BOVIN	2195.62	0.0164022	0.425314	0.038565	0.969237	0.0135699	0.99998	0	Similar__to__KIAA1328:__Protein__hinderin__(Homo__sapiens__OX%3D9606);	n.a	n.a
GBIG_023171	SRP19_BOVIN	2195.62	0.0164022	0.425314	0.038565	0.969237	0.0135699	0.99998	0	Similar__to__Srp19:__Signal__recognition__particle__19__kDa__protein__(Drosophila__melanogaster__OX%3D7227);	GO:0006614,GO:0008312,GO:0048500	InterPro:IPR002778,Pfam:PF01922
GBI_08576	HGV2_HALRO	617.971	0.0164191	0.309796	0.0529996	0.957732	0.0187559	0.99998	0	Similar__to__CG8223:__Protein__NASP__homolog__(Drosophila__melanogaster__OX%3D7227);	GO:0005515	InterPro:IPR019544,InterPro:IPR019734,Pfam:PF10516,Pfam:PF13181
GBIG_009197		159.697	0.0164367	0.38084	0.0431591	0.965575	0.0152141	0.99998	0	GBI_M__0001G_009197	.	.	.
GBIG_017571		102.537	0.0164391	0.469512	0.0350132	0.972069	0.0123028	0.99998	0	GBI_M__0001G_017571	.	.	.
GBI_02512	DPH1_CHICK	664.44	0.016454	0.335966	0.0489752	0.960939	0.0173042	0.99998	0	Similar__to__L798_11634:__2-(3-amino-3-carboxypropyl)histidine__synthase__subunit__1__(Zootermopsis__nevadensis__OX%3D136037);	n.a	InterPro:IPR016435,Pfam:PF01866
GBIG_009682	PERC_DROME	684.401	0.0164981	0.241952	0.0681877	0.945636	0.0242759	0.99998	0	Similar__to__Pxd:__Peroxidase__(Drosophila__melanogaster__OX%3D7227);	n.a	InterPro:IPR019791,Pfam:PF03098
GBIG_009682	PERC_DROME	684.401	0.0164981	0.241952	0.0681877	0.945636	0.0242759	0.99998	0	Similar__to__Uncharacterized__protein__(Rhodnius__prolixus__OX%3D13249);	n.a	n.a
GBI_00794	NAGAB_CHICK	4220.9	0.0166801	0.198643	0.0839703	0.93308	0.0300811	0.99998	0	Similar__to__TcasGA2_TC033594:__Alpha-galactosidase__(Tribolium__castaneum__OX%3D7070);	GO:0004553,GO:0005975	InterPro:IPR002241,InterPro:IPR035373,Pfam:PF16499,Pfam:PF17450
GBI_02979	PSA1_PONAB	2877.51	0.0167391	0.474938	0.0352447	0.971885	0.0123853	0.99998	0	Similar__to__Prosalpha6:__Proteasome__subunit__alpha__type-1__(Drosophila__melanogaster__OX%3D7227);	GO:0004175,GO:0004298,GO:0005839,GO:0006511,GO:0019773,GO:0051603	InterPro:IPR000426,InterPro:IPR001353,Pfam:PF00227,Pfam:PF10584
GBIG_005766		56.6883	0.0167416	0.614417	0.027248	0.978262	0.00954484	0.99998	0	GBI_M__0001G_005766	.	.	.
GBIG_024708		29.9896	0.0167648	0.692493	0.0242093	0.980686	0.00847017	0.99998	0	GBI_M__0001G_024708	.	.	.
GBI_15732	PACRG_HUMAN	314.029	0.0168502	0.328095	0.0513576	0.959041	0.018163	0.99998	0	Similar__to__WH47_08326:__UBX__domain-containing__protein__11__(Fragment)__(Habropoda__laboriosa__OX%3D597456);	n.a	InterPro:IPR012989,Pfam:PF08059
GBI_02540	LPIN2_HUMAN	19211.5	0.0168916	0.342077	0.0493796	0.960617	0.0174498	0.99998	0	Protein__of__unknown__function;	n.a	n.a
GBI_09776	ANFY1_HUMAN	499.291	0.0168928	0.291082	0.0580344	0.953721	0.0205785	0.99998	0	Similar__to__Tnks:__Poly__[ADP-ribose]__polymerase__tankyrase__(Drosophila__melanogaster__OX%3D7227);	GO:0005515,GO:0046872	InterPro:IPR000306,InterPro:IPR002110,InterPro:IPR020683,Pfam:PF00023,Pfam:PF01363,Pfam:PF12796,Pfam:PF13637
GBI_20857	MYO3A_HUMAN	1883.48	0.0169255	0.411794	0.0411019	0.967215	0.0144771	0.99998	0	Similar__to__ninaC:__Neither__inactivation__nor__afterpotential__protein__C__(Drosophila__melanogaster__OX%3D7227);	GO:0003774,GO:0004672,GO:0005515,GO:0005524,GO:0006468,GO:0016459	InterPro:IPR000048,InterPro:IPR000719,InterPro:IPR001609,Pfam:PF00063,Pfam:PF00069,Pfam:PF00612
GBI_02633	GHITM_HUMAN	8927.78	0.0169276	0.292336	0.0579045	0.953825	0.0205314	0.99998	0	Similar__to__BI-1:__Bax__inhibitor__1__(Drosophila__melanogaster__OX%3D7227);	n.a	InterPro:IPR006214,Pfam:PF01027
GBI_09705	NIPSN_DROME	5079.02	0.016934	0.25497	0.0664157	0.947047	0.0236285	0.99998	0	Similar__to__Nipsnap:__Protein__NipSnap__(Drosophila__melanogaster__OX%3D7227);	n.a	InterPro:IPR012577,Pfam:PF07978
GBI_00637	TRET1_AEDAE	32.7414	0.0170097	0.858367	0.0198163	0.98419	0.00692109	0.99998	0	Similar__to__Tret1:__Facilitated__trehalose__transporter__Tret1__(Culex__quinquefasciatus__OX%3D7176);	GO:0016021,GO:0022857,GO:0055085	InterPro:IPR005828,Pfam:PF00083
GBI_11919		525.921	0.0170642	0.322985	0.0528327	0.957865	0.0186956	0.99998	0	Similar__to__Kr-h1:__Krueppel__homolog__1__(Drosophila__melanogaster__OX%3D7227);	n.a	Pfam:PF00096
GBIG_020783		110.252	0.0170691	0.42297	0.0403553	0.96781	0.0142099	0.99998	0	GBI_M__0001G_020783	.	.	.
GBI_16524	MTCH2_HUMAN	1197.6	0.017076	0.255521	0.0668281	0.946719	0.0237791	0.99998	0	Similar__to__L798_11752:__Mitochondrial__carrier-like__protein__2__(Zootermopsis__nevadensis__OX%3D136037);	n.a	InterPro:IPR018108,Pfam:PF00153
GBI_07288	PARVA_MOUSE	2240.69	0.0171031	0.247122	0.0692092	0.944823	0.0246495	0.99998	0	Similar__to__cher:__Filamin-A__(Drosophila__melanogaster__OX%3D7227);	GO:0005515	InterPro:IPR001715,Pfam:PF00307
GBI_02685	SUH_DROME	533.658	0.0171114	0.280468	0.0610102	0.951351	0.0216592	0.99998	0	Similar__to__Su(H):__Suppressor__of__hairless__protein__(Drosophila__melanogaster__OX%3D7227);	GO:0000978,GO:0000982,GO:0003677,GO:0003700,GO:0005634,GO:0006355	InterPro:IPR015350,InterPro:IPR015351,Pfam:PF09270,Pfam:PF09271
GBIG_001580	SP1_HUMAN	198.938	0.0171577	0.438203	0.0391547	0.968767	0.0137806	0.99998	0	Similar__to__luna:__Krueppel-like__factor__luna__(Drosophila__melanogaster__OX%3D7227);	n.a	n.a
GBIG_001580	SP1_HUMAN	198.938	0.0171577	0.438203	0.0391547	0.968767	0.0137806	0.99998	0	Protein__of__unknown__function;	n.a	n.a
GBI_10052	PACE1_HUMAN	1204.5	0.0171941	0.237179	0.0724941	0.942209	0.0258529	0.99998	0	Similar__to__B7P43_G10609:__Uncharacterized__protein__(Cryptotermes__secundus__OX%3D105785);	GO:0004672,GO:0006468	InterPro:IPR001245,Pfam:PF07714
GBI_13936	CALRL_ONCGO	103.047	0.0172033	0.442067	0.0389156	0.968958	0.0136952	0.99998	0	Similar__to__Pdfr:__PDF__receptor__(Drosophila__melanogaster__OX%3D7227);	GO:0004930,GO:0007186,GO:0016021	InterPro:IPR000832,Pfam:PF00002
GBI_20395	PP4R1_HUMAN	1057.44	0.0172642	0.280407	0.0615684	0.950907	0.0218622	0.99998	0	Similar__to__C0J52_10368:__Uncharacterized__protein__(Blattella__germanica__OX%3D6973);	n.a	n.a
GBI_01483	CACL1_HUMAN	627.551	0.0172796	0.655138	0.0263755	0.978958	0.00923603	0.99998	0	Similar__to__L798_12826:__Uncharacterized__protein__(Zootermopsis__nevadensis__OX%3D136037);	GO:0006511,GO:0031625	InterPro:IPR001373,Pfam:PF00888
GBIG_021764		38.3474	0.0172994	0.958905	0.0180407	0.985606	0.0062965	0.99998	0	GBI_M__0001G_021764	.	.	.
GBIG_011735	IF23A_XENLA	7191.06	0.017334	0.314777	0.0550676	0.956085	0.0195037	0.99998	0	Similar__to__papi:__Tudor__and__KH__domain-containing__protein__homolog__(Drosophila__melanogaster__OX%3D7227);	GO:0003676,GO:0003723	InterPro:IPR000504,InterPro:IPR004088,Pfam:PF00013,Pfam:PF00076
GBIG_011735	IF23A_XENLA	7191.06	0.017334	0.314777	0.0550676	0.956085	0.0195037	0.99998	0	Similar__to__B52:__Serine-arginine__protein__55__(Drosophila__melanogaster__OX%3D7227);	GO:0003676	InterPro:IPR000504,Pfam:PF00076
GBIG_011735	IF23A_XENLA	7191.06	0.017334	0.314777	0.0550676	0.956085	0.0195037	0.99998	0	Similar__to__Prosbeta6:__Proteasome__subunit__beta__type-1__(Drosophila__melanogaster__OX%3D7227);	GO:0004298,GO:0005839,GO:0051603	InterPro:IPR001353,Pfam:PF00227
GBIG_020916		42.0272	0.0173511	1.07972	0.0160699	0.987179	0.00560426	0.99998	0	GBI_M__0001G_020916	.	.	.
GBI_14096	MET23_XENLA	2887.05	0.0174155	0.384883	0.045249	0.963909	0.015964	0.99998	0	Similar__to__mettl23:__Methyltransferase-like__protein__23__(Cryptotermes__secundus__OX%3D105785);	n.a	InterPro:IPR019410,Pfam:PF10294
GBI_19681		1391.45	0.0174785	0.236827	0.0738028	0.941167	0.0263332	0.99998	0	Similar__to__SINV_08193:__Uncharacterized__protein__(Fragment)__(Solenopsis__invicta__OX%3D13686);	n.a	InterPro:IPR000859,Pfam:PF00431
GBI_06209	RAE1_RAT	17308.3	0.0175583	0.1778	0.0987531	0.921334	0.0355828	0.99998	0	Similar__to__Rep:__Rab__proteins__geranylgeranyltransferase__component__A__(Drosophila__melanogaster__OX%3D7227);	GO:0005092,GO:0007264	InterPro:IPR018203,Pfam:PF00996
GBIG_004075	GST1_BLAGE	76924.6	0.0176077	0.483661	0.036405	0.970959	0.0127989	0.99998	0	Similar__to__Glutathione__S-transferase__(Blattella__germanica__OX%3D6973);	GO:0005515	InterPro:IPR004045,InterPro:IPR004046,Pfam:PF02798,Pfam:PF14497
GBIG_004075	GST1_BLAGE	76924.6	0.0176077	0.483661	0.036405	0.970959	0.0127989	0.99998	0	Protein__of__unknown__function;	n.a	n.a
GBI_19494	BTBD3_MOUSE	420.411	0.0176185	0.711668	0.0247566	0.980249	0.00866355	0.99998	0	Similar__to__BTBD9:__BTB/POZ__domain-containing__protein__9__(Drosophila__melanogaster__OX%3D7227);	GO:0005515	InterPro:IPR000210,InterPro:IPR011705,InterPro:IPR012983,Pfam:PF00651,Pfam:PF07707,Pfam:PF08005
GBI_00009	ATPB2_DROME	86343.8	0.0176639	0.23343	0.0756709	0.939681	0.0270196	0.99998	0	Similar__to__nrv2:__Sodium/potassium-transporting__ATPase__subunit__beta-2__(Drosophila__melanogaster__OX%3D7227);	GO:0005890,GO:0006813,GO:0006814	InterPro:IPR000402,Pfam:PF00287
GBI_06577	CUL1_HUMAN	3348.2	0.0176716	0.198723	0.0889257	0.929141	0.0319184	0.99998	0	Similar__to__Cul1:__Cullin__homolog__1__(Drosophila__melanogaster__OX%3D7227);	GO:0006511,GO:0031625	InterPro:IPR001373,InterPro:IPR019559,Pfam:PF00888,Pfam:PF10557
GBI_19676	VPS52_CANLF	2225.62	0.0177571	0.201774	0.088005	0.929873	0.0315765	0.99998	0	Similar__to__Dpse\GA20303:__Uncharacterized__protein__(Drosophila__pseudoobscura__pseudoobscura__OX%3D46245);	n.a	InterPro:IPR007258,Pfam:PF04129
GBI_13868	ACON_HUMAN	23679.4	0.0177695	0.221082	0.080375	0.935939	0.0287524	0.99998	0	Similar__to__ACO2:__Aconitate__hydratase%2C__mitochondrial__(Cryptotermes__secundus__OX%3D105785);	GO:0008152	InterPro:IPR000573,InterPro:IPR001030,Pfam:PF00330,Pfam:PF00694
GBIG_000160	NDUS3_DROME	4367.9	0.0178303	0.42057	0.0423955	0.966183	0.0149404	0.99998	0	GBI_M__0001G_000160	sp|Q9VZU4|NDUS3_DROME^sp|Q9VZU4|NDUS3_DROME^Q:319-864,H:40-221^84.1%ID^E:4e-87^.^.	GO:0005747^cellular_component^mitochondrial__respiratory__chain__complex__I`GO:0005739^cellular_component^mitochondrion`GO:0008137^molecular_function^NADH__dehydrogenase__(ubiquinone)__activity`GO:0072593^biological_process^reactive__oxygen__species__metabolic__process	KEGG:dme:Dmel_CG12079
GBIG_000160	NDUS3_DROME	4367.9	0.0178303	0.42057	0.0423955	0.966183	0.0149404	0.99998	0	GBI_M__0001G_000160	sp|Q9VZU4|NDUS3_DROME^sp|Q9VZU4|NDUS3_DROME^Q:412-933,H:48-221^86.2%ID^E:1.8e-85^.^.	GO:0005743^cellular_component^mitochondrial__inner__membrane`GO:0031966^cellular_component^mitochondrial__membrane`GO:0005747^cellular_component^mitochondrial__respiratory__chain__complex__I`GO:0008137^molecular_function^NADH__dehydrogenase__(ubiquinone)__activity`GO:0003954^molecular_function^NADH__dehydrogenase__activity`GO:0006120^biological_process^mitochondrial__electron__transport,__NADH__to__ubiquinone`GO:0032981^biological_process^mitochondrial__respiratory__chain__complex__I__assembly`GO:0030308^biological_process^negative__regulation__of__cell__growth`GO:2001243^biological_process^negative__regulation__of__intrinsic__apoptotic__signaling__pathway`GO:0072593^biological_process^reactive__oxygen__species__metabolic__process	KEGG:ggo:101133932
GBIG_000160	NDUS3_DROME	4367.9	0.0178303	0.42057	0.0423955	0.966183	0.0149404	0.99998	0	GBI_M__0001G_000160	sp|Q9VZU4|NDUS3_DROME^sp|Q9VZU4|NDUS3_DROME^Q:421-966,H:40-221^84.1%ID^E:4.5e-87^.^.	GO:0005743^cellular_component^mitochondrial__inner__membrane`GO:0031966^cellular_component^mitochondrial__membrane`GO:0005747^cellular_component^mitochondrial__respiratory__chain__complex__I`GO:0008137^molecular_function^NADH__dehydrogenase__(ubiquinone)__activity`GO:0003954^molecular_function^NADH__dehydrogenase__activity`GO:0006120^biological_process^mitochondrial__electron__transport,__NADH__to__ubiquinone`GO:0032981^biological_process^mitochondrial__respiratory__chain__complex__I__assembly`GO:0030308^biological_process^negative__regulation__of__cell__growth`GO:2001243^biological_process^negative__regulation__of__intrinsic__apoptotic__signaling__pathway`GO:0072593^biological_process^reactive__oxygen__species__metabolic__process	KEGG:ggo:101133932
GBI_05858	GHSR_MOUSE	51.8884	0.0178567	0.678246	0.0263278	0.978996	0.00921912	0.99998	0	Similar__to__PK1-R:__Pyrokinin-1__receptor__(Drosophila__melanogaster__OX%3D7227);	GO:0004930,GO:0007186,GO:0016021	InterPro:IPR000276,Pfam:PF00001
GBI_15924	RABE1_MOUSE	1907.36	0.0179551	0.263885	0.0680412	0.945753	0.0242224	0.99998	0	Similar__to__fab1:__Putative__1-phosphatidylinositol__3-phosphate__5-kinase__(Drosophila__melanogaster__OX%3D7227);	GO:0005096,GO:0008083,GO:0046872	InterPro:IPR000306,InterPro:IPR015390,InterPro:IPR018514,Pfam:PF01363,Pfam:PF03528,Pfam:PF09311
GBIG_000070		529.71	0.0180197	0.244654	0.0736539	0.941286	0.0262785	0.99998	0	GBI_M__0001G_000070	.	.	.
GBI_18611	ECHA_MOUSE	11690.5	0.0180308	0.169351	0.10647	0.91521	0.0384794	0.99998	0	Similar__to__L798_01797:__Trifunctional__enzyme__subunit__alpha%2C__mitochondrial__(Zootermopsis__nevadensis__OX%3D136037);	GO:0003824,GO:0003857,GO:0006631,GO:0008152,GO:0016491,GO:0055114	InterPro:IPR001753,InterPro:IPR006108,InterPro:IPR006176,Pfam:PF00378,Pfam:PF00725,Pfam:PF02737
GBI_13591	S41A1_HUMAN	1262.1	0.0180979	0.286841	0.0630939	0.949692	0.0224174	0.99998	0	Similar__to__LOC103512173:__solute__carrier__family__41__member__1__(Diaphorina__citri__OX%3D121845);	GO:0006812,GO:0008324	InterPro:IPR006667,Pfam:PF01769
GBI_06748	WDR11_DANRE	2085.14	0.0181083	0.233888	0.0774228	0.938287	0.0276642	0.99998	0	Similar__to__g.26681:__Uncharacterized__protein__(Homalodisca__liturata__OX%3D320908);	n.a	n.a
GBIG_024105		134.68	0.0181106	0.614129	0.02949	0.976474	0.0103394	0.99998	0	GBI_M__0001G_024105	.	.	.
GBIG_020013	PLS1_HUMAN	14276.5	0.018153	0.18614	0.0975233	0.922311	0.0351227	0.99998	0	Similar__to__g.5721:__Phospholipid__scramblase__(Fragment)__(Pectinophora__gossypiella__OX%3D13191);	n.a	InterPro:IPR005552,Pfam:PF03803
GBIG_020013	PLS1_HUMAN	14276.5	0.018153	0.18614	0.0975233	0.922311	0.0351227	0.99998	0	Similar__to__PLSCR2_7:__Phospholipid__scramblase__(Cryptotermes__secundus__OX%3D105785);	n.a	InterPro:IPR005552,Pfam:PF03803
GBI_07038	PABP2_MOUSE	1277.48	0.0182164	0.202171	0.0901038	0.928205	0.0323562	0.99998	0	Similar__to__Pabp2:__Polyadenylate-binding__protein__2__(Drosophila__melanogaster__OX%3D7227);	GO:0003676	InterPro:IPR000504,Pfam:PF00076
GBI_00325	GS1_DROME	1520.05	0.0182801	0.413535	0.0442046	0.964741	0.0155891	0.99998	0	Similar__to__Gs1l:__Probable__pseudouridine-5'-phosphatase__(Drosophila__melanogaster__OX%3D7227);	n.a	Pfam:PF13419
GBI_05509	DNLI4_CHICK	916.712	0.0183029	0.326592	0.0560422	0.955308	0.0198565	0.99998	0	Similar__to__DNAlig1:__DNA__ligase__1__(Drosophila__melanogaster__OX%3D7227);	GO:0003677,GO:0003910,GO:0005524,GO:0006281,GO:0006310	InterPro:IPR001357,InterPro:IPR012308,InterPro:IPR012309,InterPro:IPR012310,Pfam:PF01068,Pfam:PF04675,Pfam:PF04679,Pfam:PF16589
GBI_17553		612.865	0.0183434	0.224335	0.0817676	0.934832	0.0292667	0.99998	0	Similar__to__L798_15217:__Uncharacterized__protein__(Zootermopsis__nevadensis__OX%3D136037);	n.a	Pfam:PF00096
GBI_06586	RTN1_MOUSE	44141.2	0.0184037	0.181827	0.101215	0.91938	0.0365051	0.99998	0	Similar__to__Dper\GL12168:__Reticulon-like__protein__(Drosophila__persimilis__OX%3D7234);	n.a	InterPro:IPR003388,Pfam:PF02453
GBI_16314	RNT2_PIG	1268.08	0.0184054	0.259383	0.0709582	0.943431	0.0252899	0.99998	0	Similar__to__L798_06543:__Ribonuclease__Oy__(Zootermopsis__nevadensis__OX%3D136037);	GO:0003723,GO:0033897	InterPro:IPR001568,Pfam:PF00445
GBIG_002718	LNX2_MOUSE	2122.44	0.0184372	0.266793	0.0691066	0.944905	0.024612	0.99998	0	Similar__to__g.22081:__Uncharacterized__protein__(Clastoptera__arizonana__OX%3D38151);	n.a	Pfam:PF13920
GBIG_002718	LNX2_MOUSE	2122.44	0.0184372	0.266793	0.0691066	0.944905	0.024612	0.99998	0	Similar__to__scrib:__Protein__lap4__(Drosophila__melanogaster__OX%3D7227);	GO:0005515	InterPro:IPR001478,Pfam:PF00595
GBI_21783		134.463	0.0184387	0.726631	0.0253756	0.979755	0.00888233	0.99998	0	Similar__to__B7P43_G02357:__Uncharacterized__protein__(Fragment)__(Cryptotermes__secundus__OX%3D105785);	n.a	n.a
GBI_18559		222.883	0.0184648	0.503159	0.0366978	0.970726	0.0129034	0.99998	0	Protein__of__unknown__function;	GO:0003676	InterPro:IPR006612,Pfam:PF05485
GBI_17238	ALKB6_DANRE	976.023	0.0185612	0.387312	0.0479232	0.961777	0.0169254	0.99998	0	Similar__to__L798_09738:__Alkylated__DNA__repair__protein__alkB-like__protein__6__(Zootermopsis__nevadensis__OX%3D136037);	n.a	InterPro:IPR027450,Pfam:PF13532
GBIG_010373		911.124	0.0185866	0.558076	0.0333048	0.973432	0.0116946	0.99998	0	GBI_M__0001G_010373	.	.	.
GBI_18308	DJB12_MOUSE	5705.37	0.0186029	0.164534	0.113064	0.90998	0.0409682	0.99998	0	Similar__to__DnaJ-1:__DnaJ__protein__homolog__1__(Drosophila__melanogaster__OX%3D7227);	n.a	InterPro:IPR001623,InterPro:IPR015399,Pfam:PF00226,Pfam:PF09320
GBIG_011779	OPLA_BOVIN	2486.08	0.0186517	0.331959	0.0561867	0.955193	0.0199089	0.99998	0	Similar__to__WN55_04449:__Uncharacterized__protein__(Fragment)__(Dufourea__novaeangliae__OX%3D178035);	n.a	n.a
GBIG_011779	OPLA_BOVIN	2486.08	0.0186517	0.331959	0.0561867	0.955193	0.0199089	0.99998	0	Similar__to__B7P43_G15608:__5-oxoprolinase__(Cryptotermes__secundus__OX%3D105785);	n.a	InterPro:IPR008040,Pfam:PF05378
GBI_02316	THA2_ARATH	667.33	0.0187323	0.314379	0.0595849	0.952486	0.0211413	0.99998	0	Similar__to__THA2_2:__Putative__low-specificity__L-threonine__aldolase__2__(Cryptotermes__secundus__OX%3D105785);	GO:0006520,GO:0016829	InterPro:IPR001597,Pfam:PF01212
GBI_11662	CA043_BOVIN	2135.03	0.0187515	0.348203	0.0538522	0.957053	0.019064	0.99998	0	Similar__to__Uncharacterized__protein__(Lutzomyia__longipalpis__OX%3D7200);	n.a	InterPro:IPR010876,Pfam:PF07406
GBI_10911		440.541	0.0187843	0.248781	0.0755053	0.939813	0.0269587	0.99998	0	Similar__to__su(Hw):__Protein__suppressor__of__hairy__wing__(Drosophila__melanogaster__OX%3D7227);	n.a	Pfam:PF00096
GBI_19416	NPT1_RABIT	811.243	0.0188327	0.504186	0.0373527	0.970204	0.013137	0.99998	0	Similar__to__Picot:__Putative__inorganic__phosphate__cotransporter__(Drosophila__ananassae__OX%3D7217);	GO:0016021,GO:0055085	InterPro:IPR011701,Pfam:PF07690
GBI_09252	ANR39_MOUSE	7015.98	0.0188781	0.254799	0.0740902	0.940939	0.0264387	0.99998	0	Similar__to__Tnks:__Poly__[ADP-ribose]__polymerase__tankyrase__(Drosophila__melanogaster__OX%3D7227);	GO:0005515	InterPro:IPR002110,Pfam:PF00023,Pfam:PF13637
GBI_01554	RM03_BOVIN	1358.12	0.0188816	0.327345	0.0576808	0.954003	0.0204503	0.99998	0	Similar__to__L798_14378:__39S__ribosomal__protein__L3%2C__mitochondrial__(Zootermopsis__nevadensis__OX%3D136037);	GO:0003735,GO:0005622,GO:0005840,GO:0006412	InterPro:IPR000597,Pfam:PF00297
GBIG_022226	LMLN_DROME	1527.41	0.0189202	0.369931	0.0511453	0.95921	0.0180864	0.99998	0	Similar__to__Invadolysin:__Leishmanolysin-like__peptidase__(Drosophila__melanogaster__OX%3D7227);	GO:0004222,GO:0006508,GO:0007155,GO:0016020	InterPro:IPR001577,Pfam:PF01457
GBIG_022226	LMLN_DROME	1527.41	0.0189202	0.369931	0.0511453	0.95921	0.0180864	0.99998	0	Protein__of__unknown__function;	n.a	n.a
GBI_19476	CP52A_XENLA	2493.05	0.0189383	0.455101	0.0416135	0.966807	0.0146603	0.99998	0	Similar__to__C0J52_13875:__Uncharacterized__protein__(Blattella__germanica__OX%3D6973);	n.a	n.a
GBI_12654	NRT_DROME	4900.64	0.0189516	0.385068	0.0492164	0.960747	0.017391	0.99998	0	Similar__to__Nrt:__Neurotactin__(Drosophila__melanogaster__OX%3D7227);	n.a	InterPro:IPR002018,Pfam:PF00135
GBIG_016616		4647.15	0.0190314	0.220343	0.0863717	0.931171	0.0309706	0.99998	0	GBI_M__0001G_016616	.	.	.
GBI_09811	G3BP2_HUMAN	34311.1	0.0190484	0.256574	0.0742415	0.940818	0.0264943	0.99998	0	Similar__to__Hrb87F:__Heterogeneous__nuclear__ribonucleoprotein__87F__(Drosophila__melanogaster__OX%3D7227);	GO:0003676	InterPro:IPR000504,InterPro:IPR002075,Pfam:PF00076,Pfam:PF02136
GBIG_013700		2461.45	0.0190511	0.221241	0.0861101	0.931379	0.0308736	0.99998	0	GBI_M__0001G_013700	.	.	.
GBIG_002771		318.936	0.019061	0.805414	0.0236661	0.981119	0.00827834	0.99998	0	GBI_M__0001G_002771	.	.	.
GBIG_012236	UCHL5_BOVIN	2506.04	0.0191655	0.299575	0.0639756	0.94899	0.0227385	0.99998	0	Similar__to__calypso:__Ubiquitin__carboxyl-terminal__hydrolase__calypso__(Drosophila__virilis__OX%3D7244);	GO:0004843,GO:0005622,GO:0006511	InterPro:IPR001578,Pfam:PF01088
GBIG_012236	UCHL5_BOVIN	2506.04	0.0191655	0.299575	0.0639756	0.94899	0.0227385	0.99998	0	Similar__to__Uncharacterized__protein__(Musca__domestica__OX%3D7370);	n.a	InterPro:IPR032073,Pfam:PF16066
GBI_01356	SENP8_DICDI	1239.86	0.0191671	0.422889	0.0453242	0.963849	0.015991	0.99998	0	Similar__to__Senp8:__Sentrin-specific__protease__8__(Blattella__germanica__OX%3D6973);	GO:0006508,GO:0008234	InterPro:IPR003653,Pfam:PF02902
GBI_09690		1756.24	0.019218	0.190623	0.100817	0.919696	0.0363558	0.99998	0	Similar__to__B7P43_G15515:__Uncharacterized__protein__(Cryptotermes__secundus__OX%3D105785);	n.a	InterPro:IPR031630,Pfam:PF15810
GBI_00931	TOM7_HUMAN	4270.09	0.0192384	0.365903	0.052578	0.958068	0.0186036	0.99998	0	Similar__to__C0J52_15605:__Uncharacterized__protein__(Blattella__germanica__OX%3D6973);	GO:0005742,GO:0030150	InterPro:IPR012621,Pfam:PF08038
GBI_21873	DPH5_HUMAN	191.622	0.0192827	0.415497	0.0464086	0.962985	0.0163807	0.99998	0	Similar__to__DPH5:__Diphthine__methyl__ester__synthase__(Blattella__germanica__OX%3D6973);	n.a	n.a
GBI_01561	MET25_HUMAN	871.523	0.0192926	0.352054	0.0548003	0.956298	0.0194069	0.99998	0	Similar__to__B7P43_G00556:__Methyltransferase-like__protein__25__(Cryptotermes__secundus__OX%3D105785);	n.a	InterPro:IPR025714,Pfam:PF13679
GBI_08030	RGN_DANRE	37.1664	0.0193207	0.736044	0.0262494	0.979058	0.0091914	0.99998	0	Similar__to__RR48_08174:__Regucalcin__(Papilio__machaon__OX%3D76193);	n.a	InterPro:IPR013658,Pfam:PF08450
GBI_00418	GRT1A_DANRE	2249.7	0.0193886	0.204042	0.095023	0.924297	0.0341886	0.99998	0	Similar__to__wkd:__TBC1__domain__family__member__whacked__(Drosophila__melanogaster__OX%3D7227);	n.a	InterPro:IPR000195,Pfam:PF00566
GBI_18902	ARFG1_HUMAN	5052.8	0.0194319	0.4027	0.048254	0.961514	0.0170445	0.99998	0	Similar__to__CenG1A:__Centaurin-gamma-1A__(Drosophila__melanogaster__OX%3D7227);	GO:0005096	InterPro:IPR001164,Pfam:PF01412
GBIG_000206	DPP3_DROME	3912.68	0.0194924	0.31693	0.0615038	0.950958	0.0218387	0.99998	0	Similar__to__DppIII:__Dipeptidyl__peptidase__3__(Drosophila__melanogaster__OX%3D7227);	n.a	Pfam:PF03571
GBIG_000206	DPP3_DROME	3912.68	0.0194924	0.31693	0.0615038	0.950958	0.0218387	0.99998	0	Protein__of__unknown__function;	n.a	n.a
GBI_11626	LIPP_HUMAN	1582.88	0.0195074	0.356402	0.0547344	0.95635	0.0193831	0.99998	0	Similar__to__Phospholipase__A1__1__(Vespa__affinis__OX%3D882735);	n.a	InterPro:IPR013818,Pfam:PF00151
GBI_07267	ARL1_DROME	1557.09	0.0195249	0.403688	0.0483664	0.961424	0.0170849	0.99998	0	Similar__to__Arl1:__ADP-ribosylation__factor-like__protein__1__(Drosophila__melanogaster__OX%3D7227);	GO:0005525	InterPro:IPR006689,Pfam:PF00025
GBIG_007530		81.8284	0.019592	0.795562	0.0246266	0.980353	0.00861759	0.99998	0	Protein__of__unknown__function;	n.a	n.a
GBIG_007530		81.8284	0.019592	0.795562	0.0246266	0.980353	0.00861759	0.99998	0	Protein__of__unknown__function;	n.a	n.a
GBI_02661	NFYB_CHICK	514.278	0.0196138	0.340482	0.057606	0.954062	0.0204232	0.99998	0	Similar__to__NC2beta:__Protein__Dr1__(Drosophila__melanogaster__OX%3D7227);	n.a	InterPro:IPR003958,Pfam:PF00808
GBIG_013182		91.7657	0.019658	0.526118	0.0373642	0.970195	0.0131411	0.99998	0	GBI_M__0001G_013182	.	.	.
GBI_11943		5556.88	0.0197159	0.189369	0.104114	0.917079	0.0375932	0.99998	0	Similar__to__Uncharacterized__protein__(Photinus__pyralis__OX%3D7054);	n.a	n.a
GBI_15629	KLKB1_BOVIN	32.6867	0.01973	0.669844	0.0294546	0.976502	0.0103268	0.99998	0	Similar__to__TRYP4:__Trypsin-4__(Anopheles__gambiae__OX%3D7165);	GO:0004252,GO:0006508	InterPro:IPR001254,Pfam:PF00089
GBI_00616	DNJC3_MOUSE	1335.46	0.0197366	0.243126	0.0811785	0.9353	0.0290491	0.99998	0	Similar__to__shv:__DnaJ__homolog__shv__(Drosophila__melanogaster__OX%3D7227);	GO:0005515	InterPro:IPR001623,InterPro:IPR019734,Pfam:PF00226,Pfam:PF13181,Pfam:PF13432
GBI_18876	SEC63_MOUSE	2443.47	0.0197438	0.275943	0.0715501	0.94296	0.0255068	0.99998	0	Similar__to__l(3)72Ab:__Putative__U5__small__nuclear__ribonucleoprotein__200__kDa__helicase__(Drosophila__melanogaster__OX%3D7227);	n.a	InterPro:IPR001623,InterPro:IPR004179,Pfam:PF00226,Pfam:PF02889
GBI_20379		16881.9	0.019782	0.212975	0.0928842	0.925996	0.0333911	0.99998	0	Similar__to__C0J52_02345:__Uncharacterized__protein__(Blattella__germanica__OX%3D6973);	n.a	n.a
GBI_13364	PDIA6_RAT	5658.66	0.0197863	0.182099	0.108657	0.913475	0.0393034	0.99998	0	Similar__to__Pdi:__Protein__disulfide-isomerase__(Drosophila__melanogaster__OX%3D7227);	GO:0045454	InterPro:IPR013766,Pfam:PF00085
GBI_05819		202.248	0.0198466	0.354593	0.05597	0.955366	0.0198303	0.99998	0	Similar__to__erm:__Fez__family__zinc__finger__protein__erm__(Drosophila__melanogaster__OX%3D7227);	GO:0005634,GO:0008270	InterPro:IPR012934,Pfam:PF00096,Pfam:PF07776,Pfam:PF12874
GBI_09528	TY3H_DROME	176.481	0.0198486	0.477375	0.0415787	0.966835	0.0146479	0.99998	0	Similar__to__ple:__Tyrosine__3-monooxygenase__(Drosophila__melanogaster__OX%3D7227);	GO:0016714,GO:0055114	InterPro:IPR019774,Pfam:PF00351
GBI_16049	RRN3_HUMAN	1298.17	0.0198772	0.40883	0.0486198	0.961222	0.0171761	0.99998	0	Similar__to__B7P43_G13923:__Uncharacterized__protein__(Cryptotermes__secundus__OX%3D105785);	n.a	InterPro:IPR007991,Pfam:PF05327
GBI_16282	EI2BE_RAT	4206.44	0.0198899	0.245135	0.0811386	0.935332	0.0290344	0.99998	0	Similar__to__GA10892:__Mannose-1-phosphate__guanyltransferase__beta__(Drosophila__pseudoobscura__pseudoobscura__OX%3D46245);	GO:0005515,GO:0009058,GO:0016779,GO:0035091	InterPro:IPR001451,InterPro:IPR001683,InterPro:IPR003114,InterPro:IPR003307,InterPro:IPR005835,InterPro:IPR013937,InterPro:IPR016137,Pfam:PF00132,Pfam:PF00483,Pfam:PF00615,Pfam:PF00787,Pfam:PF02020,Pfam:PF02194,Pfam:PF08628
GBIG_011564		4171.85	0.0198907	0.377876	0.0526383	0.95802	0.0186254	0.99998	0	GBI_M__0001G_011564	.	.	.
GBI_18241	AJUBA_DROME	1896.34	0.0199641	0.195272	0.102237	0.918568	0.0368885	0.99998	0	Similar__to__jub:__LIM__domain-containing__protein__jub__(Drosophila__melanogaster__OX%3D7227);	n.a	InterPro:IPR001781,Pfam:PF00412
GBI_18691	HCD2_DROME	998.973	0.0200072	0.386567	0.0517562	0.958723	0.0183069	0.99998	0	Similar__to__scu:__3-hydroxyacyl-CoA__dehydrogenase__type-2__(Drosophila__melanogaster__OX%3D7227);	n.a	InterPro:IPR002347,Pfam:PF00106
GBIG_022978	SL9B2_HUMAN	1987.63	0.0200088	0.319079	0.0627078	0.949999	0.0222768	0.99998	0	Similar__to__SLC9B2:__Sodium/hydrogen__exchanger__9B2__(Cryptotermes__secundus__OX%3D105785);	GO:0006812,GO:0015299,GO:0016021,GO:0055085	InterPro:IPR006153,Pfam:PF00999
GBIG_022978	SL9B2_HUMAN	1987.63	0.0200088	0.319079	0.0627078	0.949999	0.0222768	0.99998	0	Similar__to__SINV_01886:__Uncharacterized__protein__(Fragment)__(Solenopsis__invicta__OX%3D13686);	n.a	n.a
GBI_14406	APC1_HUMAN	279.041	0.0200105	0.418713	0.0477904	0.961883	0.0168776	0.99998	0	Similar__to__Uncharacterized__protein__(Bombyx__mori__OX%3D7091);	GO:0005680	InterPro:IPR024990,Pfam:PF12859
GBI_01186	COR2B_HUMAN	9020.11	0.0200239	0.244071	0.0820411	0.934614	0.0293677	0.99998	0	Similar__to__wds:__Protein__will__die__slowly__(Drosophila__melanogaster__OX%3D7227);	GO:0003677,GO:0005515,GO:0008270	InterPro:IPR000058,InterPro:IPR001680,InterPro:IPR002653,InterPro:IPR015048,Pfam:PF00400,Pfam:PF01428,Pfam:PF01754,Pfam:PF08953,Pfam:PF16300
GBI_03808	GPN2_DANRE	1092.84	0.0200319	0.275047	0.0728309	0.941941	0.0259764	0.99998	0	Similar__to__L798_09894:__GPN-loop__GTPase__2__(Zootermopsis__nevadensis__OX%3D136037);	n.a	InterPro:IPR004130,InterPro:IPR018788,Pfam:PF03029,Pfam:PF10178
GBI_17561	DEP1A_DANRE	110.257	0.0200416	0.368136	0.0544407	0.956584	0.0192769	0.99998	0	Similar__to__B7P43_G11244:__Uncharacterized__protein__(Cryptotermes__secundus__OX%3D105785);	GO:0035556	InterPro:IPR000591,Pfam:PF00610
GBIG_000664	2ABA_DROME	2648.39	0.0201202	0.23977	0.0839147	0.933124	0.0300605	0.99998	0	Similar__to__tws:__Protein__phosphatase__PP2A__55__kDa__regulatory__subunit__(Drosophila__melanogaster__OX%3D7227);	GO:0005515	InterPro:IPR001680,Pfam:PF00400
GBIG_000664	2ABA_DROME	2648.39	0.0201202	0.23977	0.0839147	0.933124	0.0300605	0.99998	0	Protein__of__unknown__function;	n.a	n.a
GBIG_013695		68.1861	0.0201851	0.79859	0.025276	0.979835	0.00884712	0.99998	0	GBI_M__0001G_013695	.	.	.
GBI_02331	S2611_HUMAN	37.6446	0.0202369	0.913043	0.0221642	0.982317	0.00774836	0.99998	0	Similar__to__C0J52_23789:__Uncharacterized__protein__(Blattella__germanica__OX%3D6973);	GO:0008272,GO:0015116,GO:0016021	InterPro:IPR011547,Pfam:PF00916
GBIG_024309	ACRC_HUMAN	901.474	0.0202611	0.199373	0.101624	0.919055	0.0366584	0.99998	0	GBI_M__0001G_024309	sp|Q96QF7|ACRC_HUMAN^sp|Q96QF7|ACRC_HUMAN^Q:4073-4495,H:515-654^32.6%ID^E:5.3e-20^.^.	.	.
GBIG_024309	ACRC_HUMAN	901.474	0.0202611	0.199373	0.101624	0.919055	0.0366584	0.99998	0	GBI_M__0001G_024309	sp|Q96QF7|ACRC_HUMAN^sp|Q96QF7|ACRC_HUMAN^Q:4073-4495,H:515-654^32.6%ID^E:5.3e-20^.^.	GO:0005694^cellular_component^chromosome`GO:0005634^cellular_component^nucleus`GO:0016605^cellular_component^PML__body`GO:0106300^biological_process^protein-DNA__covalent__cross-linking__repair	.
GBIG_024309	ACRC_HUMAN	901.474	0.0202611	0.199373	0.101624	0.919055	0.0366584	0.99998	0	GBI_M__0001G_024309	sp|Q96QF7|ACRC_HUMAN^sp|Q96QF7|ACRC_HUMAN^Q:675-1097,H:515-654^32.6%ID^E:3.9e-20^.^.	GO:0005694^cellular_component^chromosome`GO:0005634^cellular_component^nucleus`GO:0016605^cellular_component^PML__body`GO:0106300^biological_process^protein-DNA__covalent__cross-linking__repair	.
GBI_13028	ATRAP_RAT	3346.16	0.0202669	0.378696	0.0535176	0.95732	0.0189431	0.99998	0	Similar__to__g.29993:__Uncharacterized__protein__(Graphocephala__atropunctata__OX%3D36148);	GO:0038166	InterPro:IPR009436,Pfam:PF06396
GBI_10289	PIGM_XENTR	2063.7	0.0202674	0.278204	0.0728509	0.941925	0.0259838	0.99998	0	Similar__to__D910_04936:__Uncharacterized__protein__(Fragment)__(Dendroctonus__ponderosae__OX%3D77166);	n.a	InterPro:IPR027179,Pfam:PF08991
GBI_14916	PHKG1_HUMAN	8084.59	0.020325	0.262649	0.0773847	0.938317	0.0276502	0.99998	0	Similar__to__CASK:__Peripheral__plasma__membrane__protein__CASK__(Drosophila__melanogaster__OX%3D7227);	GO:0004672,GO:0005524,GO:0006468	InterPro:IPR000719,Pfam:PF00069,Pfam:PF12330,Pfam:PF14940
GBI_01538	MSRB_PSEPW	318.526	0.0203355	0.514286	0.0395413	0.968459	0.0139188	0.99998	0	Similar__to__SelR:__Methionine-R-sulfoxide__reductase__B1__(Drosophila__melanogaster__OX%3D7227);	GO:0033743,GO:0055114	InterPro:IPR002579,Pfam:PF01641
GBIG_025634		163.295	0.0203783	1.00888	0.0201991	0.983885	0.00705585	0.99998	0	GBI_M__0001G_025634	.	.	.
GBI_17420	ZFY26_AILME	293.638	0.0204154	0.387656	0.0526637	0.958	0.0186345	0.99998	0	Similar__to__CG5270:__Zinc__finger__FYVE__domain-containing__protein__26__homolog__(Drosophila__melanogaster__OX%3D7227);	n.a	n.a
GBI_10355	USH1C_MOUSE	82.8843	0.0204224	0.472306	0.0432397	0.96551	0.015243	0.99998	0	Similar__to__B7P43_G02935:__Uncharacterized__protein__(Cryptotermes__secundus__OX%3D105785);	GO:0005515	InterPro:IPR001478,Pfam:PF00595
GBI_00771	ASCC3_BOVIN	1932.58	0.0204277	0.343502	0.059469	0.952579	0.0210992	0.99998	0	Similar__to__l(3)72Ab:__Putative__U5__small__nuclear__ribonucleoprotein__200__kDa__helicase__(Drosophila__melanogaster__OX%3D7227);	GO:0003676,GO:0005524	InterPro:IPR001650,InterPro:IPR004179,InterPro:IPR011545,Pfam:PF00270,Pfam:PF00271,Pfam:PF02889
GBI_09933	PIAS3_HUMAN	788.274	0.0204734	0.318748	0.0642305	0.948787	0.0228314	0.99998	0	Similar__to__B7P43_G04420:__Uncharacterized__protein__(Cryptotermes__secundus__OX%3D105785);	GO:0008270	InterPro:IPR004181,InterPro:IPR023321,Pfam:PF02891,Pfam:PF14324
GBIG_003045		37.7437	0.0205013	0.999398	0.0205136	0.983634	0.00716663	0.99998	0	GBI_M__0001G_003045	.	.	.
GBI_19169	MMSA_AEDAE	11976.2	0.0206423	0.232543	0.0887679	0.929266	0.0318598	0.99998	0	Similar__to__AGAP002499:__Probable__methylmalonate-semialdehyde__dehydrogenase__[acylating]%2C__mitochondrial__(Anopheles__gambiae__OX%3D7165);	GO:0008152,GO:0016491,GO:0055114	InterPro:IPR015590,Pfam:PF00171
GBI_02629	SSRB_BOVIN	7380.92	0.020657	0.404208	0.0511049	0.959242	0.0180719	0.99998	0	Similar__to__Translocon-associated__protein__subunit__beta__(Corethrella__appendiculata__OX%3D1370023);	n.a	Pfam:PF05753
GBI_08565	ARP2B_DANRE	5423.73	0.0207255	0.273504	0.0757777	0.939596	0.0270589	0.99998	0	Similar__to__Arp2:__Actin-related__protein__2__(Drosophila__melanogaster__OX%3D7227);	n.a	InterPro:IPR004000,Pfam:PF00022
GBIG_004951		5127.16	0.0207584	0.256902	0.0808029	0.935599	0.0289104	0.99998	0	Similar__to__L798_03890:__Uncharacterized__protein__(Zootermopsis__nevadensis__OX%3D136037);	n.a	n.a
GBIG_004951		5127.16	0.0207584	0.256902	0.0808029	0.935599	0.0289104	0.99998	0	Protein__of__unknown__function;	n.a	n.a
GBIG_020357		63.1592	0.0207668	0.841188	0.0246875	0.980304	0.00863913	0.99998	0	GBI_M__0001G_020357	.	.	.
GBI_09555	CH10_SCHJA	6531.17	0.0207923	0.369459	0.0562777	0.955121	0.0199418	0.99998	0	Similar__to__Hsp10a:__Heat__shock__protein__(Phenacoccus__solenopsis__OX%3D483260);	GO:0005737,GO:0006457	InterPro:IPR020818,Pfam:PF00166
GBI_08902	DCNL3_MOUSE	709.076	0.0208021	0.288153	0.072191	0.94245	0.0257417	0.99998	0	Similar__to__CG7427:__DCN1-like__protein__(Drosophila__melanogaster__OX%3D7227);	n.a	InterPro:IPR005176,Pfam:PF03556
GBI_10333	ALG6_CHICK	5562.04	0.0208028	0.28426	0.0731822	0.941661	0.0261054	0.99998	0	Similar__to__gny:__Probable__dolichyl__pyrophosphate__Man9GlcNAc2__alpha-1%2C3-glucosyltransferase__(Drosophila__melanogaster__OX%3D7227);	GO:0005524,GO:0005789,GO:0016758	InterPro:IPR002634,InterPro:IPR004856,InterPro:IPR006204,InterPro:IPR013750,Pfam:PF00288,Pfam:PF01722,Pfam:PF03155,Pfam:PF08544
GBI_12585	RXR_LYMST	2451.26	0.0208183	0.213281	0.09761	0.922242	0.0351551	0.99998	0	Similar__to__USP:__Protein__ultraspiracle__homolog__(Choristoneura__fumiferana__OX%3D7141);	GO:0003700,GO:0005634,GO:0006355,GO:0008270,GO:0043565	InterPro:IPR000536,InterPro:IPR001628,Pfam:PF00104,Pfam:PF00105
GBIG_009425		106.642	0.0208217	0.732166	0.0284385	0.977312	0.00996658	0.99998	0	GBI_M__0001G_009425	.	.	.
GBI_04244	CREBA_DROME	1807.68	0.0208903	0.261893	0.0797668	0.936423	0.028528	0.99998	0	Similar__to__Smurf:__E3__ubiquitin-protein__ligase__Smurf1__(Drosophila__melanogaster__OX%3D7227);	GO:0004842	InterPro:IPR000569,InterPro:IPR032353,Pfam:PF00632,Pfam:PF16558
GBI_10655	KATL1_HUMAN	1414.07	0.0209141	0.248525	0.084153	0.932935	0.0301487	0.99998	0	Similar__to__spas:__Spastin__(Drosophila__willistoni__OX%3D7260);	GO:0005524	InterPro:IPR003959,InterPro:IPR015415,Pfam:PF00004,Pfam:PF09336
GBI_18996	C298A_XENLA	96.1702	0.0209362	0.595063	0.0351832	0.971934	0.0123634	0.99998	0	Similar__to__CG18675:__Cilia-__and__flagella-associated__protein__298__(Drosophila__melanogaster__OX%3D7227);	n.a	InterPro:IPR021298,Pfam:PF11069
GBI_03062	POMT2_DROPS	1336.23	0.0209463	0.216149	0.096907	0.9228	0.0348923	0.99998	0	Similar__to__tw:__Protein__O-mannosyl-transferase__2__(Drosophila__pseudoobscura__pseudoobscura__OX%3D46245);	GO:0000030,GO:0006493,GO:0016020,GO:0016491,GO:0055114	InterPro:IPR003342,InterPro:IPR003819,InterPro:IPR010376,InterPro:IPR016093,InterPro:IPR032421,Pfam:PF02366,Pfam:PF02668,Pfam:PF02815,Pfam:PF06155,Pfam:PF16192
GBI_17263	MOCO2_CULQU	2439.42	0.0209668	0.22165	0.0945942	0.924637	0.0340287	0.99998	0	Similar__to__mal1:__Molybdenum__cofactor__sulfurase__1__(Culex__quinquefasciatus__OX%3D7176);	GO:0003824,GO:0030151,GO:0030170	InterPro:IPR000192,InterPro:IPR005302,InterPro:IPR005303,Pfam:PF00266,Pfam:PF03473,Pfam:PF03476
GBI_02910	NDUV1_PONPY	12054.9	0.0209688	0.209141	0.100262	0.920137	0.0361476	0.99998	0	Similar__to__Ndufv1:__NADH__dehydrogenase__[ubiquinone]__flavoprotein__1%2C__mitochondrial__(Blattella__germanica__OX%3D6973);	GO:0003677,GO:0006303,GO:0016817,GO:0051539	InterPro:IPR005161,InterPro:IPR006164,InterPro:IPR011538,InterPro:IPR014893,InterPro:IPR019554,InterPro:IPR019575,Pfam:PF01512,Pfam:PF02735,Pfam:PF03731,Pfam:PF08785,Pfam:PF10531,Pfam:PF10589
GBIG_016163		1558.07	0.0210172	0.369214	0.0569243	0.954606	0.0201761	0.99998	0	GBI_M__0001G_016163	.	.	.
GBI_11211	YTDC2_HUMAN	3330.38	0.0210653	0.336522	0.0625972	0.950087	0.0222365	0.99998	0	Similar__to__Cp190:__Centrosome-associated__zinc__finger__protein__CP190__(Drosophila__melanogaster__OX%3D7227);	GO:0003676,GO:0003723,GO:0004386,GO:0005515	InterPro:IPR000210,InterPro:IPR001374,InterPro:IPR001650,InterPro:IPR007275,InterPro:IPR007502,InterPro:IPR011709,InterPro:IPR020683,Pfam:PF00096,Pfam:PF00271,Pfam:PF00651,Pfam:PF01424,Pfam:PF04146,Pfam:PF04408,Pfam:PF07717,Pfam:PF12796,Pfam:PF12874
GBI_03644	SNX27_BOVIN	1891.46	0.0210734	0.237219	0.0888352	0.929213	0.0318848	0.99998	0	Similar__to__dlg1:__Disks__large__1__tumor__suppressor__protein__(Drosophila__melanogaster__OX%3D7227);	GO:0005515,GO:0007165,GO:0035091	InterPro:IPR000159,InterPro:IPR001478,InterPro:IPR001683,Pfam:PF00595,Pfam:PF00787,Pfam:PF00788
GBI_04735	LIN54_XENTR	44976.9	0.0211333	0.325612	0.0649033	0.948251	0.0230767	0.99998	0	Similar__to__porin:__Voltage-dependent__anion-selective__channel__(Drosophila__melanogaster__OX%3D7227);	GO:0005741,GO:0055085	InterPro:IPR005172,InterPro:IPR027246,Pfam:PF01459,Pfam:PF03638
GBI_05369	SYSC_MACFA	1282.77	0.0211505	0.382967	0.055228	0.955957	0.0195617	0.99998	0	Similar__to__WN55_10362:__Serine--tRNA__ligase%2C__cytoplasmic__(Dufourea__novaeangliae__OX%3D178035);	GO:0000166,GO:0004812,GO:0005524,GO:0006418	InterPro:IPR002314,InterPro:IPR015866,Pfam:PF00587,Pfam:PF02403
GBI_10586	GNA1_DROME	643.531	0.021202	0.632473	0.0335223	0.973258	0.011772	0.99998	0	Similar__to__Gnpnat:__Probable__glucosamine__6-phosphate__N-acetyltransferase__(Drosophila__melanogaster__OX%3D7227);	n.a	InterPro:IPR000182,Pfam:PF00583
GBI_00136	L2CC_DROME	4677.34	0.0212106	0.277383	0.0764668	0.939048	0.0273123	0.99998	0	Similar__to__l(2)37Cc:__Protein__l(2)37Cc__(Drosophila__melanogaster__OX%3D7227);	n.a	InterPro:IPR001107,Pfam:PF01145
GBIG_009351	CYB_COLHO	1919.83	0.0212172	0.652196	0.0325319	0.974048	0.0114197	0.99998	0	GBI_M__0001G_009351	sp|Q9MFN9|CYB_COLHO^sp|Q9MFN9|CYB_COLHO^Q:2-1072,H:20-377^70.1%ID^E:5.8e-136^.^.	.	.
GBI_04391	CO2A1_XENLA	100113	0.0212234	0.367897	0.0576884	0.953997	0.0204531	0.99998	0	Similar__to__Col4a1:__Collagen__alpha-1(IV)__chain__(Drosophila__melanogaster__OX%3D7227);	GO:0005201,GO:0005515	InterPro:IPR000885,InterPro:IPR001007,InterPro:IPR008160,Pfam:PF00093,Pfam:PF01391,Pfam:PF01410
GBIG_020480		195.574	0.021324	0.431193	0.0494536	0.960558	0.0174765	0.99998	0	GBI_M__0001G_020480	.	.	.
GBI_07361	ZD20A_DANRE	2507.36	0.0214014	0.295981	0.0723067	0.942358	0.0257842	0.99998	0	Similar__to__app:__Palmitoyltransferase__app__(Drosophila__melanogaster__OX%3D7227);	n.a	InterPro:IPR001594,Pfam:PF01529
GBIG_016479	PAHX_HUMAN	95.0597	0.0214478	0.438371	0.0489262	0.960978	0.0172865	0.99998	0	GBI_M__0001G_016479	sp|O14832|PAHX_HUMAN^sp|O14832|PAHX_HUMAN^Q:536-754,H:138-210^75.3%ID^E:9.6e-29^.^.	.	KEGG:hsa:5264
GBIG_017462	FLOT2_DROME	6260.08	0.0215239	0.415442	0.0518097	0.95868	0.0183262	0.99998	0	Protein__of__unknown__function;	n.a	n.a
GBIG_017462	FLOT2_DROME	6260.08	0.0215239	0.415442	0.0518097	0.95868	0.0183262	0.99998	0	Similar__to__Flo2:__Flotillin-2__(Drosophila__melanogaster__OX%3D7227);	n.a	InterPro:IPR001107,InterPro:IPR031905,Pfam:PF01145,Pfam:PF15975
GBIG_017462	FLOT2_DROME	6260.08	0.0215239	0.415442	0.0518097	0.95868	0.0183262	0.99998	0	Protein__of__unknown__function;	n.a	n.a
GBI_02758	RM43_BOVIN	905.724	0.0215641	0.441297	0.0488652	0.961027	0.0172645	0.99998	0	Similar__to__DGUA_6G000380:__Blast:39S__ribosomal__protein__L43%2C__mitochondrial__(Drosophila__guanche__OX%3D7266);	n.a	InterPro:IPR007741,Pfam:PF05047
GBI_15420	PSF2_DROME	95.6527	0.0215915	0.579927	0.0372315	0.9703	0.0130938	0.99998	0	Similar__to__Psf2:__Probable__DNA__replication__complex__GINS__protein__PSF2__(Drosophila__melanogaster__OX%3D7227);	n.a	InterPro:IPR021151,Pfam:PF05916
GBI_05929	SCRIB_DANRE	2239.58	0.0216157	0.176771	0.122281	0.902677	0.0444677	0.99998	0	Similar__to__B7P43_G15522:__Uncharacterized__protein__(Cryptotermes__secundus__OX%3D105785);	n.a	n.a
GBI_17818	ICA69_HUMAN	1723.81	0.0216607	0.233252	0.0928638	0.926012	0.0333835	0.99998	0	Similar__to__Ica1_3:__Islet__cell__autoantigen__1__(Cryptotermes__secundus__OX%3D105785);	GO:0019904	InterPro:IPR006723,InterPro:IPR010504,Pfam:PF04629,Pfam:PF06456
GBI_16426	EDL13_ARATH	1111.31	0.0216775	0.333587	0.064983	0.948188	0.0231058	0.99998	0	Similar__to__Tret1:__Facilitated__trehalose__transporter__Tret1__(Bombyx__mori__OX%3D7091);	GO:0016021,GO:0022857,GO:0055085	InterPro:IPR005828,Pfam:PF00083
GBI_20124	TCP4_CHICK	8741.39	0.021699	0.247252	0.0877605	0.930067	0.0314858	0.99998	0	Similar__to__Kr-h1:__Krueppel__homolog__1__(Drosophila__melanogaster__OX%3D7227);	n.a	Pfam:PF00096
GBI_07853	COQ4_BOMMO	2567.82	0.0217759	0.386497	0.0563418	0.95507	0.019965	0.99998	0	Similar__to__CPIJ000374:__Ribosome-releasing__factor__2%2C__mitochondrial__(Culex__quinquefasciatus__OX%3D7176);	GO:0003924,GO:0005525,GO:0006744	InterPro:IPR000640,InterPro:IPR000795,InterPro:IPR007715,InterPro:IPR013842,Pfam:PF00009,Pfam:PF00679,Pfam:PF05019,Pfam:PF06421
GBI_16077	CPR1_DROME	24231.2	0.0218004	0.429289	0.0507826	0.959499	0.0179556	0.99998	0	Similar__to__Cp1:__Cathepsin__L__(Drosophila__melanogaster__OX%3D7227);	GO:0004869,GO:0006508,GO:0008234	InterPro:IPR000010,InterPro:IPR000668,InterPro:IPR013201,Pfam:PF00031,Pfam:PF00112,Pfam:PF08246
GBI_00128	PRP4_HUMAN	282.006	0.0218143	0.358468	0.0608543	0.951475	0.0216025	0.99998	0	Similar__to__wds:__Protein__will__die__slowly__(Drosophila__melanogaster__OX%3D7227);	GO:0005515	InterPro:IPR001680,InterPro:IPR014906,Pfam:PF00400,Pfam:PF08799
GBI_14678	HOIL1_DICLA	337.578	0.0218447	0.406998	0.0536726	0.957196	0.0189991	0.99998	0	Similar__to__L798_10845:__RanBP-type__and__C3HC4-type__zinc__finger-containing__protein__1__(Zootermopsis__nevadensis__OX%3D136037);	GO:0005515	InterPro:IPR000626,InterPro:IPR001876,Pfam:PF00240,Pfam:PF00641
GBIG_005769		41.5354	0.0218691	0.827965	0.0264131	0.978928	0.00924931	0.99998	0	GBI_M__0001G_005769	.	.	.
GBI_15666		2118.92	0.0218764	0.331745	0.0659434	0.947423	0.0234561	0.99998	0	Protein__of__unknown__function;	n.a	n.a
GBI_00271	CRIM1_CHICK	1837.15	0.0219026	0.302446	0.0724183	0.942269	0.0258251	0.99998	0	Similar__to__CRP11:__Putative__cysteine-rich__protein__11__(Reticulitermes__speratus__OX%3D60591);	GO:0004867,GO:0005515	InterPro:IPR001007,InterPro:IPR004094,Pfam:PF00093,Pfam:PF02822
GBI_05955	SMYD3_MOUSE	617.857	0.0219132	0.466272	0.0469965	0.962516	0.016592	0.99998	0	Similar__to__SmydA-8:__SET__domain-containing__protein__SmydA-8%2C__isoform__A__(Drosophila__melanogaster__OX%3D7227);	GO:0005515	InterPro:IPR001214,InterPro:IPR002893,Pfam:PF00856,Pfam:PF01753
GBI_09158	ACASE_DROME	1603.39	0.0219872	0.24515	0.0896891	0.928534	0.0322021	0.99998	0	Similar__to__bwa:__Alkaline__ceramidase__(Drosophila__melanogaster__OX%3D7227);	GO:0006672,GO:0016021,GO:0016811	InterPro:IPR008901,Pfam:PF05875
GBI_14435		1338.31	0.0219878	0.220678	0.0996373	0.920632	0.0359138	0.99998	0	Similar__to__D910_04070:__Uncharacterized__protein__(Dendroctonus__ponderosae__OX%3D77166);	n.a	InterPro:IPR028002,Pfam:PF13873
GBI_14840		18040.5	0.0220364	0.268778	0.0819876	0.934657	0.0293479	0.99998	0	Similar__to__B7P43_G10469:__Uncharacterized__protein__(Cryptotermes__secundus__OX%3D105785);	n.a	n.a
GBI_06702	BRAP_HUMAN	2267.82	0.0220366	0.189601	0.116226	0.907473	0.0421661	0.99998	0	Similar__to__L798_05582:__BRCA1-associated__protein__(Zootermopsis__nevadensis__OX%3D136037);	GO:0008270	InterPro:IPR001607,InterPro:IPR001841,InterPro:IPR011422,Pfam:PF02148,Pfam:PF07576,Pfam:PF13639
GBIG_024848		27.343	0.0222046	0.953691	0.0232828	0.981425	0.00814302	0.99998	0	GBI_M__0001G_024848	.	.	.
GBI_00527	FMT_HUMAN	415.141	0.0222658	0.394926	0.0563798	0.955039	0.0199788	0.99998	0	Similar__to__B7P43_G09285:__Uncharacterized__protein__(Cryptotermes__secundus__OX%3D105785);	GO:0009058,GO:0016742	InterPro:IPR002376,InterPro:IPR005793,Pfam:PF00551,Pfam:PF02911
GBI_20982		117.388	0.0223082	0.671871	0.0332032	0.973513	0.0116584	0.99998	0	Similar__to__X777_08604:__Uncharacterized__protein__(Ooceraea__biroi__OX%3D2015173);	n.a	InterPro:IPR006578,Pfam:PF10545
GBIG_016154		26.2705	0.0223491	0.726832	0.0307487	0.97547	0.0107861	0.99998	0	GBI_M__0001G_016154	.	.	.
GBIG_002011		125.805	0.0223498	0.369151	0.0605439	0.951722	0.0214897	0.99998	0	GBI_M__0001G_002011	.	.	.
GBI_20457	DTWD2_MACFA	657.318	0.0223846	0.245745	0.0910887	0.927422	0.0327226	0.99998	0	Similar__to__Uncharacterized__protein__(Anopheles__coluzzii__OX%3D1518534);	n.a	InterPro:IPR005636,Pfam:PF03942
GBI_20317	S12A9_XENLA	1944.05	0.0224076	0.418004	0.0536062	0.957249	0.0189751	0.99998	0	Similar__to__Bumetanide-sensitive__sodium-(potassium)-chloride__cotransporter__(Manduca__sexta__OX%3D7130);	GO:0005215,GO:0006811,GO:0016020,GO:0055085	InterPro:IPR004841,InterPro:IPR018491,Pfam:PF00324,Pfam:PF03522
GBIG_003945		51571.3	0.0224426	0.517023	0.0434073	0.965377	0.0153031	0.99998	0	GBI_M__0001G_003945	.	.	.
GBI_02918	PREL_DROME	2236.88	0.02245	0.322643	0.0695815	0.944527	0.0247857	0.99998	0	Similar__to__prel:__Protein__preli-like__(Drosophila__melanogaster__OX%3D7227);	n.a	InterPro:IPR006797,Pfam:PF04707
GBI_07691	DMBT1_MOUSE	1013.52	0.0224512	0.626937	0.0358109	0.971433	0.0125871	0.99998	0	Similar__to__drpr:__Protein__draper__(Drosophila__melanogaster__OX%3D7227);	GO:0005515	InterPro:IPR000859,InterPro:IPR003961,Pfam:PF00041,Pfam:PF00431
GBIG_018800		195.532	0.0224694	0.500046	0.0449347	0.964159	0.0158512	0.99998	0	Protein__of__unknown__function;	n.a	n.a
GBIG_018800		195.532	0.0224694	0.500046	0.0449347	0.964159	0.0158512	0.99998	0	Similar__to__Kr-h1:__Krueppel__homolog__1__(Drosophila__melanogaster__OX%3D7227);	n.a	Pfam:PF00096
GBI_09401	ZFR_PONAB	6489.79	0.0224723	0.297223	0.0756076	0.939731	0.0269963	0.99998	0	Similar__to__CG5641:__Interleukin__enhancer-binding__factor__2__homolog__(Drosophila__melanogaster__OX%3D7227);	n.a	InterPro:IPR006561,Pfam:PF07528,Pfam:PF12874
GBI_11600	DDX43_HUMAN	2597.69	0.022481	0.216282	0.103943	0.917215	0.037529	0.99998	0	Similar__to__Rm62:__ATP-dependent__RNA__helicase__p62__(Drosophila__melanogaster__OX%3D7227);	GO:0003676,GO:0003723,GO:0005524	InterPro:IPR001650,InterPro:IPR004088,InterPro:IPR011545,Pfam:PF00013,Pfam:PF00270,Pfam:PF00271
GBI_01706	AVE_DROME	1941.06	0.022488	0.184725	0.121738	0.903107	0.0442609	0.99998	0	Similar__to__ave:__Protein__aveugle__(Drosophila__melanogaster__OX%3D7227);	GO:0005515	InterPro:IPR001660,Pfam:PF07647
GBIG_021674		24327.7	0.0225104	0.208924	0.107744	0.914198	0.0389595	0.99998	0	GBI_M__0001G_021674	.	.	.
GBI_00368	U5S1_CHICK	2194.85	0.0225467	0.218452	0.103211	0.917795	0.0372541	0.99998	0	Similar__to__EF2:__Elongation__factor__2__(Drosophila__melanogaster__OX%3D7227);	GO:0003924,GO:0005525	InterPro:IPR000640,InterPro:IPR000795,InterPro:IPR005517,InterPro:IPR031950,Pfam:PF00009,Pfam:PF00679,Pfam:PF03764,Pfam:PF14492,Pfam:PF16004
GBIG_010439		37607.4	0.0225728	0.374628	0.060254	0.951953	0.0213843	0.99998	0	GBI_M__0001G_010439	.	.	.
GBI_06743	PRS4_DROME	4576.25	0.0226052	0.444417	0.0508648	0.959433	0.0179852	0.99998	0	Similar__to__Rpt2:__26S__proteasome__regulatory__subunit__4__(Drosophila__melanogaster__OX%3D7227);	GO:0005524	InterPro:IPR003959,Pfam:PF00004
GBIG_005675	DAPKR_DROME	411.579	0.022622	0.326603	0.0692647	0.944779	0.0246698	0.99998	0	Similar__to__Drak:__Death-associated__protein__kinase__related__(Drosophila__melanogaster__OX%3D7227);	GO:0004672,GO:0005524,GO:0006468	InterPro:IPR000719,Pfam:PF00069
GBIG_005675	DAPKR_DROME	411.579	0.022622	0.326603	0.0692647	0.944779	0.0246698	0.99998	0	Protein__of__unknown__function;	n.a	n.a
GBI_18590		875.939	0.0226322	0.229832	0.0984729	0.921557	0.0354779	0.99998	0	Similar__to__C0J52_10061:__Uncharacterized__protein__(Blattella__germanica__OX%3D6973);	n.a	n.a
GBI_11541		1562.59	0.0226347	0.241456	0.0937426	0.925314	0.033711	0.99998	0	Similar__to__B7P43_G14429:__Uncharacterized__protein__(Cryptotermes__secundus__OX%3D105785);	n.a	n.a
GBIG_019708		111.847	0.0226517	0.461454	0.0490876	0.960849	0.0173446	0.99998	0	GBI_M__0001G_019708	.	.	.
GBI_20238		715.547	0.0226703	0.224515	0.100975	0.919571	0.0364149	0.99998	0	Similar__to__CG11077:__Mpv17-like__protein__(Drosophila__melanogaster__OX%3D7227);	GO:0016021	InterPro:IPR007248,Pfam:PF04117
GBI_04713		10841.2	0.0227112	0.338968	0.0670011	0.946581	0.0238423	0.99998	0	Protein__of__unknown__function;	n.a	n.a
GBI_19789	CAPR1_BOVIN	9640.55	0.0227145	0.170891	0.132918	0.894258	0.0485371	0.99998	0	Similar__to__Capr:__Caprin__homolog__(Drosophila__melanogaster__OX%3D7227);	n.a	n.a
GBI_22215	LOLA1_DROME	52.4643	0.022766	0.550373	0.0413648	0.967005	0.0145712	0.99998	0	Similar__to__lola:__Longitudinals__lacking__protein%2C__isoform__G__(Drosophila__melanogaster__OX%3D7227);	n.a	Pfam:PF00096
GBI_06005	COP1_HUMAN	889.498	0.0227826	0.208144	0.109456	0.912841	0.0396049	0.99998	0	Similar__to__wds:__Protein__will__die__slowly__(Drosophila__melanogaster__OX%3D7227);	GO:0005515	InterPro:IPR001680,Pfam:PF00400,Pfam:PF13923
GBI_00081	PSMD7_DROME	3294.84	0.0227987	0.341292	0.0668011	0.94674	0.0237693	0.99998	0	Similar__to__Rpn8:__26S__proteasome__non-ATPase__regulatory__subunit__7__(Drosophila__melanogaster__OX%3D7227);	GO:0005515	InterPro:IPR000555,InterPro:IPR024969,Pfam:PF01398,Pfam:PF13012
GBI_01687		332.396	0.0228082	0.311921	0.0731217	0.941709	0.0260831	0.99998	0	Similar__to__Kr-h1:__Krueppel__homolog__1__(Drosophila__melanogaster__OX%3D7227);	n.a	Pfam:PF00096
GBI_13164	DHTK1_DROME	1756.74	0.0228507	0.253985	0.0899688	0.928312	0.032306	0.99998	0	Similar__to__Sras:__CAAX__prenyl__protease__2__(Drosophila__melanogaster__OX%3D7227);	GO:0008152,GO:0016020,GO:0016624	InterPro:IPR001017,InterPro:IPR003675,InterPro:IPR005475,InterPro:IPR031717,Pfam:PF00676,Pfam:PF02517,Pfam:PF02779,Pfam:PF16870
GBI_11081		1037.34	0.0228957	0.395054	0.0579557	0.953784	0.02055	0.99998	0	Similar__to__B7P43_G00622:__Uncharacterized__protein__(Cryptotermes__secundus__OX%3D105785);	GO:0016021	InterPro:IPR004031,Pfam:PF13903
GBI_10000	SYT6_MOUSE	1790.08	0.0229447	0.293175	0.0782628	0.937619	0.0279736	0.99998	0	Similar__to__Syt1:__Synaptotagmin__1__(Drosophila__melanogaster__OX%3D7227);	n.a	InterPro:IPR000008,Pfam:PF00168
GBI_09620		824.102	0.0229518	0.419423	0.0547224	0.95636	0.0193788	0.99998	0	Similar__to__L798_14946:__Uncharacterized__protein__(Zootermopsis__nevadensis__OX%3D136037);	n.a	n.a
GBI_18442		1409.1	0.0230181	0.327127	0.0703645	0.943904	0.0250724	0.99998	0	Similar__to__L798_04539:__Apolipoprotein__D__(Zootermopsis__nevadensis__OX%3D136037);	n.a	InterPro:IPR000566,Pfam:PF00061
GBI_01398		209.779	0.0230676	1.11861	0.0206217	0.983547	0.00720469	0.99998	0	Protein__of__unknown__function;	n.a	n.a
GBI_11213	MO4L1_HUMAN	1214.9	0.023068	0.263224	0.0876363	0.930166	0.0314396	0.99998	0	Similar__to__msl-3:__Protein__male-specific__lethal-3__(Drosophila__virilis__OX%3D7244);	n.a	InterPro:IPR025995,InterPro:IPR026541,Pfam:PF05712,Pfam:PF11717
GBI_05338	HEXD_HUMAN	1583.36	0.0232871	0.283749	0.0820693	0.934592	0.0293781	0.99998	0	Similar__to__Uncharacterized__protein__(Rhodnius__prolixus__OX%3D13249);	GO:0004553,GO:0005975	InterPro:IPR015883,Pfam:PF00728
GBI_09300	SAMTR_CHICK	916.507	0.0233654	0.429282	0.0544289	0.956593	0.0192726	0.99998	0	Similar__to__Samtor:__S-adenosylmethionine__sensor__upstream__of__mTORC1__(Drosophila__melanogaster__OX%3D7227);	n.a	InterPro:IPR021867,Pfam:PF11968
GBI_00218	SL9B2_HUMAN	1289.3	0.0233994	0.400131	0.0584793	0.953367	0.0207399	0.99998	0	Similar__to__B7P43_G12371:__Uncharacterized__protein__(Cryptotermes__secundus__OX%3D105785);	GO:0006812,GO:0015299,GO:0016021,GO:0055085	InterPro:IPR006153,Pfam:PF00999
GBI_03635		1542.41	0.0234134	0.300293	0.0779685	0.937853	0.0278652	0.99998	0	Similar__to__B7P43_G16738:__Uncharacterized__protein__(Cryptotermes__secundus__OX%3D105785);	GO:0005515	InterPro:IPR002172,InterPro:IPR013098,Pfam:PF00057,Pfam:PF07679
GBI_05207	NSMA_DROME	935.16	0.0234658	0.304775	0.0769938	0.938628	0.0275063	0.99998	0	Similar__to__CG12034:__Putative__neutral__sphingomyelinase__(Drosophila__melanogaster__OX%3D7227);	n.a	InterPro:IPR005135,Pfam:PF03372
GBI_13596		1396.31	0.0235172	0.287064	0.0819232	0.934708	0.0293241	0.99998	0	Similar__to__g.26405:__Uncharacterized__protein__(Homalodisca__liturata__OX%3D320908);	n.a	n.a
GBIG_005969		10136.1	0.0235328	0.216323	0.108786	0.913372	0.0393521	0.99998	0	GBI_M__0001G_005969	.	.	.
GBIG_009842	GRIP1_RAT	386.379	0.0235873	0.333824	0.0706578	0.94367	0.0251798	0.99998	0	Protein__of__unknown__function;	n.a	n.a
GBIG_009842	GRIP1_RAT	386.379	0.0235873	0.333824	0.0706578	0.94367	0.0251798	0.99998	0	Similar__to__scrib:__Protein__lap4__(Drosophila__melanogaster__OX%3D7227);	GO:0005515	InterPro:IPR001478,Pfam:PF00595
GBI_00477	SCFD2_HUMAN	1704.8	0.0236472	0.317307	0.0745246	0.940593	0.0265983	0.99998	0	Similar__to__ALC62_06941:__Sec1__family__domain-containing__protein__2__(Cyphomyrmex__costatus__OX%3D456900);	GO:0006904,GO:0016192	InterPro:IPR001619,Pfam:PF00995
GBI_04329	MED24_AEDAE	437.315	0.0236604	0.288005	0.0821527	0.934525	0.029409	0.99998	0	Similar__to__MED24:__Mediator__of__RNA__polymerase__II__transcription__subunit__24__(Aedes__aegypti__OX%3D7159);	n.a	InterPro:IPR021429,Pfam:PF11277
GBI_14871	US6NL_HUMAN	4256.07	0.0236873	0.188543	0.125633	0.900023	0.0457466	0.99998	0	Similar__to__wkd:__TBC1__domain__family__member__whacked__(Drosophila__melanogaster__OX%3D7227);	n.a	InterPro:IPR000195,Pfam:PF00566
GBIG_002103		42.1011	0.0237424	0.694382	0.0341922	0.972724	0.0120104	0.99998	0	GBI_M__0001G_002103	.	.	.
GBI_12137		25.7322	0.0237622	0.818488	0.0290318	0.976839	0.0101769	0.99998	0	Protein__of__unknown__function;	n.a	n.a
GBIG_011895	PAQR3_HUMAN	1554.09	0.0237882	0.189203	0.125728	0.899947	0.045783	0.99998	0	Protein__of__unknown__function;	n.a	n.a
GBIG_011895	PAQR3_HUMAN	1554.09	0.0237882	0.189203	0.125728	0.899947	0.045783	0.99998	0	Protein__of__unknown__function;	n.a	n.a
GBIG_011895	PAQR3_HUMAN	1554.09	0.0237882	0.189203	0.125728	0.899947	0.045783	0.99998	0	Similar__to__AdipoR:__Adiponectin__receptor__protein__(Drosophila__melanogaster__OX%3D7227);	GO:0016021	InterPro:IPR004254,Pfam:PF03006
GBIG_002504		269.553	0.0237901	0.442565	0.0537551	0.95713	0.0190289	0.99998	0	GBI_M__0001G_002504	.	.	.
GBI_02615	EHBP1_HUMAN	3929.99	0.0238132	0.205153	0.116075	0.907593	0.042109	0.99998	0	Similar__to__beta-Spec:__Spectrin__beta__chain__(Drosophila__melanogaster__OX%3D7227);	GO:0005515	InterPro:IPR001715,InterPro:IPR019448,InterPro:IPR022735,Pfam:PF00307,Pfam:PF10358,Pfam:PF12130
GBI_08012	RN181_MOUSE	2012.55	0.0238437	0.352497	0.0676425	0.94607	0.0240766	0.99998	0	Similar__to__CG7694:__E3__ubiquitin-protein__ligase__RNF181__homolog__(Drosophila__melanogaster__OX%3D7227);	n.a	InterPro:IPR001841,Pfam:PF13639
GBI_00822		1251.27	0.0238498	0.242995	0.0981492	0.921814	0.0353568	0.99998	0	Similar__to__B7P43_G13043:__Uncharacterized__protein__(Cryptotermes__secundus__OX%3D105785);	n.a	n.a
GBI_19786	SSRA_HUMAN	15722.2	0.0238803	0.22771	0.104872	0.916478	0.0378781	0.99998	0	Similar__to__g.8781:__Uncharacterized__protein__(Graphocephala__atropunctata__OX%3D36148);	GO:0005789	InterPro:IPR005595,Pfam:PF03896
GBI_00894	LRA25_HUMAN	1974.83	0.0239185	0.204844	0.116764	0.907047	0.0423704	0.99998	0	Similar__to__ACCB02333:__Protein__FAM89A__(Apis__cerana__OX%3D7461);	n.a	Pfam:PF14854
GBI_07628	OPA1_CHICK	6988.55	0.0239806	0.296967	0.0807519	0.935639	0.0288916	0.99998	0	Similar__to__shi:__Dynamin__(Drosophila__melanogaster__OX%3D7227);	n.a	InterPro:IPR022812,Pfam:PF00350
GBI_20264	PBDC1_HUMAN	655.64	0.0239874	0.430432	0.0557288	0.955558	0.019743	0.99998	0	Similar__to__PBDC1:__Protein__PBDC1__(Blattella__germanica__OX%3D6973);	n.a	InterPro:IPR021148,Pfam:PF04669
GBI_03587	SMUG1_XENLA	580.513	0.0240113	0.241819	0.0992942	0.920905	0.0357853	0.99998	0	Similar__to__L798_00109:__Single-strand__selective__monofunctional__uracil__DNA__glycosylase__(Zootermopsis__nevadensis__OX%3D136037);	n.a	InterPro:IPR005122,Pfam:PF03167
GBI_07042	PRP38_DROME	363.086	0.0240257	0.315356	0.076186	0.939271	0.027209	0.99998	0	Similar__to__Prp38:__Pre-mRNA-splicing__factor__38__(Drosophila__melanogaster__OX%3D7227);	n.a	InterPro:IPR005037,Pfam:PF03371
GBI_18296	UPP_CHICK	1432.18	0.0241942	0.327626	0.073847	0.941132	0.0263494	0.99998	0	Similar__to__L798_02507:__Uracil__phosphoribosyltransferase__(Zootermopsis__nevadensis__OX%3D136037);	n.a	Pfam:PF14681
GBI_17175	ZFAN4_MOUSE	1162.51	0.0242165	0.289348	0.0836934	0.9333	0.0299786	0.99998	0	Similar__to__RpL40:__Ubiquitin-60S__ribosomal__protein__L40__(Drosophila__melanogaster__OX%3D7227);	GO:0005515,GO:0008270	InterPro:IPR000058,InterPro:IPR000626,Pfam:PF00240,Pfam:PF01428
GBI_18529	MKRN1_MACEU	1558.08	0.0242391	0.194537	0.124599	0.900841	0.0453517	0.99998	0	Similar__to__MKRN1:__E3__ubiquitin-protein__ligase__makorin-1__(Cryptotermes__secundus__OX%3D105785);	GO:0046872	InterPro:IPR000571,InterPro:IPR018957,Pfam:PF00097,Pfam:PF00642
GBI_14681	TAF11_DROME	790.832	0.0242947	0.29215	0.0831582	0.933726	0.0297807	0.99998	0	Similar__to__Taf11:__Transcription__initiation__factor__TFIID__subunit__11__(Drosophila__melanogaster__OX%3D7227);	GO:0005634,GO:0006367	InterPro:IPR000742,InterPro:IPR006809,Pfam:PF00008,Pfam:PF04719
GBI_06487	KI20A_BOVIN	611.601	0.0243076	0.238054	0.10211	0.91867	0.0368406	0.99998	0	Similar__to__Klp68D:__Kinesin-like__protein__Klp68D__(Drosophila__melanogaster__OX%3D7227);	GO:0003777,GO:0005524,GO:0007018,GO:0008017	InterPro:IPR001752,Pfam:PF00225
GBI_02259		352.241	0.0243205	0.567431	0.0428607	0.965813	0.0151071	0.99998	0	Similar__to__C0J52_14163:__Uncharacterized__protein__(Blattella__germanica__OX%3D6973);	GO:0005515,GO:0007165	InterPro:IPR000488,InterPro:IPR000906,Pfam:PF00531,Pfam:PF00791
GBI_08862	TEX2_HUMAN	1546.8	0.0243593	0.283811	0.0858293	0.931602	0.0307695	0.99998	0	Similar__to__L798_14814:__Testis-expressed__sequence__2__protein__(Zootermopsis__nevadensis__OX%3D136037);	n.a	InterPro:IPR019411,Pfam:PF10296
GBI_01838	NU205_DROME	34508.8	0.0243677	0.393582	0.0619127	0.950632	0.0219874	0.99998	0	Similar__to__Nup205:__Nuclear__pore__complex__protein__Nup205__(Drosophila__melanogaster__OX%3D7227);	GO:0003779,GO:0005622,GO:0005643	InterPro:IPR002108,InterPro:IPR021827,Pfam:PF00241,Pfam:PF11894
GBI_03999	SUCA_DROME	40042.4	0.0243988	0.311185	0.0784063	0.937505	0.0280265	0.99998	0	Similar__to__Scsalpha1:__Succinate--CoA__ligase__[ADP/GDP-forming]__subunit__alpha%2C__mitochondrial__(Drosophila__melanogaster__OX%3D7227);	GO:0003824,GO:0008152,GO:0048037	InterPro:IPR003781,InterPro:IPR005811,Pfam:PF00549,Pfam:PF02629
GBI_17513	EXO1_DROME	228.858	0.0243998	0.327194	0.074573	0.940554	0.026616	0.99998	0	Similar__to__tos:__Exonuclease__1__(Drosophila__melanogaster__OX%3D7227);	GO:0004518,GO:0006281	InterPro:IPR006085,InterPro:IPR006086,Pfam:PF00752,Pfam:PF00867
GBIG_002040	5HT2A_DROME	30.6302	0.0244291	0.895047	0.0272936	0.978226	0.00956101	0.99998	0	Protein__of__unknown__function;	n.a	n.a
GBIG_002040	5HT2A_DROME	30.6302	0.0244291	0.895047	0.0272936	0.978226	0.00956101	0.99998	0	Similar__to__5-HT1A:__5-hydroxytryptamine__receptor__2A__(Drosophila__melanogaster__OX%3D7227);	GO:0004930,GO:0007186,GO:0016021	InterPro:IPR000276,Pfam:PF00001
GBIG_002040	5HT2A_DROME	30.6302	0.0244291	0.895047	0.0272936	0.978226	0.00956101	0.99998	0	Similar__to__5-HT1B:__Serotonin__receptor__1B__(Fragment)__(Gryllus__bimaculatus__OX%3D6999);	GO:0004930,GO:0007186,GO:0016021	InterPro:IPR000276,Pfam:PF00001
GBIG_002040	5HT2A_DROME	30.6302	0.0244291	0.895047	0.0272936	0.978226	0.00956101	0.99998	0	Similar__to__5-hydroxytryptamine__receptor__(Bombyx__mori__OX%3D7091);	GO:0004930,GO:0007186,GO:0016021	InterPro:IPR000276,Pfam:PF00001
GBI_17585	PAPD5_HUMAN	820.076	0.0244476	0.234175	0.104399	0.916853	0.0377004	0.99998	0	Similar__to__Trf4-1:__Non-canonical__poly(A)__RNA__polymerase__protein__Trf4-1__(Drosophila__melanogaster__OX%3D7227);	GO:0016779	InterPro:IPR002058,InterPro:IPR002934,Pfam:PF01909,Pfam:PF03828
GBI_11045	CC174_CHICK	450.933	0.0244534	0.382331	0.0639586	0.949003	0.0227323	0.99998	0	Similar__to__Uncharacterized__protein__(Photinus__pyralis__OX%3D7054);	n.a	InterPro:IPR025066,Pfam:PF13300
GBIG_005833	NINAB_DROME	52.6284	0.0245725	0.57599	0.0426612	0.965972	0.0150357	0.99998	0	GBI_M__0001G_005833	sp|Q9VFS2|NINAB_DROME^sp|Q9VFS2|NINAB_DROME^Q:2-163,H:563-616^61.1%ID^E:4.4e-12^.^.	.	KEGG:dme:Dmel_CG9347
GBI_13226	CNPY3_MOUSE	6124.64	0.0246218	0.382944	0.064296	0.948735	0.0228553	0.99998	0	Similar__to__g.27343:__Uncharacterized__protein__(Clastoptera__arizonana__OX%3D38151);	n.a	InterPro:IPR021852,Pfam:PF11938
GBI_00420	RNH2B_XENLA	4547.29	0.0246527	0.197228	0.124996	0.900527	0.0455035	0.99998	0	Similar__to__rnaseh2b:__Ribonuclease__H2__subunit__B__(Cryptotermes__secundus__OX%3D105785);	GO:0005634	InterPro:IPR019024,Pfam:PF09468
GBIG_018418		4755.94	0.0246561	0.266708	0.0924462	0.926344	0.0332279	0.99998	0	GBI_M__0001G_018418	.	.	.
GBI_04337	SCM_DROME	1534.72	0.0246722	0.347873	0.070923	0.943459	0.025277	0.99998	0	Similar__to__Scm:__Polycomb__protein__Scm__(Drosophila__melanogaster__OX%3D7227);	GO:0005515,GO:0005634,GO:0006355,GO:0008270	InterPro:IPR001660,InterPro:IPR004092,InterPro:IPR010507,InterPro:IPR021987,Pfam:PF00536,Pfam:PF02820,Pfam:PF06467,Pfam:PF12140
GBI_19844	VATH_DROME	12277.1	0.0246821	0.259162	0.0952379	0.924126	0.0342689	0.99998	0	Similar__to__VhaSFD:__V-type__proton__ATPase__subunit__H__(Drosophila__melanogaster__OX%3D7227);	GO:0000221,GO:0015991	InterPro:IPR011987,Pfam:PF03224,Pfam:PF11698
GBI_04198	HPS3_MOUSE	1844.65	0.0246867	0.227321	0.108598	0.913521	0.0392815	0.99998	0	Similar__to__L798_12841:__Hermansky-Pudlak__syndrome__3__protein__(Zootermopsis__nevadensis__OX%3D136037);	n.a	InterPro:IPR028167,InterPro:IPR029437,Pfam:PF14761,Pfam:PF14762
GBI_08566	NOB1_MACFA	5636.89	0.0247068	0.198781	0.124292	0.901084	0.0452345	0.99998	0	Similar__to__Nedd4:__E3__ubiquitin-protein__ligase__Nedd-4__(Drosophila__melanogaster__OX%3D7227);	GO:0004842,GO:0005515	InterPro:IPR000008,InterPro:IPR000569,InterPro:IPR001202,InterPro:IPR014881,InterPro:IPR033411,Pfam:PF00168,Pfam:PF00397,Pfam:PF00632,Pfam:PF08772,Pfam:PF17146
GBI_08746	KAPC1_DROME	1873.07	0.0247433	0.611219	0.0404818	0.967709	0.0142552	0.99998	0	Similar__to__Pka-C1:__cAMP-dependent__protein__kinase__catalytic__subunit__1__(Drosophila__melanogaster__OX%3D7227);	GO:0004672,GO:0005524,GO:0006468	InterPro:IPR000719,Pfam:PF00069
GBIG_000347		160.761	0.0250557	0.52314	0.0478948	0.9618	0.0169152	0.99998	0	GBI_M__0001G_000347	.	.	.
GBIG_022947		42.7954	0.0250659	1.36362	0.0183818	0.985334	0.00641643	0.99998	0	GBI_M__0001G_022947	.	.	.
GBI_02937	ZN593_DROME	1690.86	0.0250734	0.344548	0.0727718	0.941988	0.0259548	0.99998	0	Similar__to__CG3224:__Zinc__finger__protein__593__homolog__(Drosophila__melanogaster__OX%3D7227);	n.a	InterPro:IPR022755,Pfam:PF12171
GBI_13307	LRRN2_HUMAN	166.429	0.0251019	0.383721	0.0654169	0.947842	0.023264	0.99998	0	Similar__to__Tollo:__Toll-like__receptor__Tollo__(Drosophila__melanogaster__OX%3D7227);	GO:0005515	InterPro:IPR001611,InterPro:IPR003961,InterPro:IPR013098,Pfam:PF00041,Pfam:PF07679,Pfam:PF13855
GBI_09688	CASP1_SPOFR	370.218	0.0252033	0.271029	0.092991	0.925911	0.0334309	0.99998	0	Similar__to__Caspase-1__(Spodoptera__frugiperda__OX%3D7108);	n.a	Pfam:PF00656
GBI_07292		2883.61	0.0252225	0.273852	0.0921026	0.926617	0.0331	0.99998	0	Similar__to__C0J52_14701:__Uncharacterized__protein__(Fragment)__(Blattella__germanica__OX%3D6973);	n.a	n.a
GBI_12734	MYO1B_HUMAN	362.109	0.0253146	0.56925	0.04447	0.96453	0.0156844	0.99998	0	Similar__to__Myo61F:__Unconventional__myosin__IC__(Drosophila__melanogaster__OX%3D7227);	GO:0003774,GO:0005515,GO:0005524,GO:0016459	InterPro:IPR000048,InterPro:IPR001609,InterPro:IPR010926,Pfam:PF00063,Pfam:PF00612,Pfam:PF06017
GBI_03569	RBM22_XENTR	1338.14	0.0254169	0.277934	0.0914495	0.927135	0.0328568	0.99998	0	Similar__to__Rbm22:__Pre-mRNA-splicing__factor__RBM22__(Blattella__germanica__OX%3D6973);	GO:0003676	InterPro:IPR000504,Pfam:PF00076
GBI_11622	FA32A_BOVIN	2773.72	0.0254225	0.44856	0.0566757	0.954804	0.020086	0.99998	0	Similar__to__Uncharacterized__protein__(Coptotermes__formosanus__OX%3D36987);	n.a	InterPro:IPR013865,Pfam:PF08555
GBI_20754		279.288	0.0254262	0.420153	0.0605165	0.951744	0.0214797	0.99998	0	Protein__of__unknown__function;	n.a	n.a
GBI_07490	CPSF3_DROME	1208.29	0.025525	0.309903	0.0823647	0.934357	0.0294873	0.99998	0	Similar__to__Cpsf73:__Cleavage__and__polyadenylation__specificity__factor__73__(Drosophila__melanogaster__OX%3D7227);	n.a	InterPro:IPR001279,InterPro:IPR011108,InterPro:IPR021718,InterPro:IPR022712,Pfam:PF07521,Pfam:PF10996,Pfam:PF11718,Pfam:PF16661
GBIG_018653		925.621	0.0255777	0.332665	0.0768874	0.938713	0.0274671	0.99998	0	Protein__of__unknown__function;	n.a	n.a
GBIG_018653		925.621	0.0255777	0.332665	0.0768874	0.938713	0.0274671	0.99998	0	Similar__to__B7P43_G03458:__Uncharacterized__protein__(Cryptotermes__secundus__OX%3D105785);	GO:0016021,GO:0055085	InterPro:IPR011701,Pfam:PF07690
GBIG_018914		26.2163	0.0255827	0.819353	0.031223	0.975092	0.0109546	0.99998	0	GBI_M__0001G_018914	.	.	.
GBI_17719	DOS_DROME	662.261	0.0256189	0.280992	0.091173	0.927355	0.0327539	0.99998	0	Similar__to__dos:__Protein__daughter__of__sevenless__(Drosophila__melanogaster__OX%3D7227);	n.a	InterPro:IPR001849,Pfam:PF00169
GBI_11517	HR96_DROME	1145.49	0.0256352	0.280294	0.0914583	0.927128	0.0328601	0.99998	0	Similar__to__Hr96:__Nuclear__hormone__receptor__HR96__(Drosophila__melanogaster__OX%3D7227);	GO:0003700,GO:0005634,GO:0006355,GO:0008270,GO:0043565	InterPro:IPR000536,InterPro:IPR001628,Pfam:PF00104,Pfam:PF00105
GBI_11615	ELOC_BOVIN	4713.1	0.025679	0.371707	0.0690839	0.944923	0.0246037	0.99998	0	Similar__to__L798_02375:__Transcription__elongation__factor__B__polypeptide__1__(Zootermopsis__nevadensis__OX%3D136037);	GO:0006511	InterPro:IPR016073,Pfam:PF03931
GBI_14557	CRCM1_DROME	3035.1	0.0257162	0.274209	0.0937834	0.925281	0.0337263	0.99998	0	Similar__to__olf186-F:__Calcium__release-activated__calcium__channel__protein__1__(Drosophila__melanogaster__OX%3D7227);	n.a	InterPro:IPR012446,Pfam:PF07856
GBI_20389		42.1785	0.0257304	0.578247	0.0444973	0.964508	0.0156942	0.99998	0	Similar__to__Kr-h1:__Krueppel__homolog__1__(Drosophila__melanogaster__OX%3D7227);	n.a	Pfam:PF00096,Pfam:PF12874
GBIG_000875	PLSL_MOUSE	1076.87	0.0257386	0.763963	0.0336909	0.973124	0.011832	0.99998	0	Protein__of__unknown__function;	n.a	n.a
GBIG_000875	PLSL_MOUSE	1076.87	0.0257386	0.763963	0.0336909	0.973124	0.011832	0.99998	0	Similar__to__cher:__Filamin-A__(Drosophila__melanogaster__OX%3D7227);	GO:0005515	InterPro:IPR001715,Pfam:PF00307
GBIG_006455	LHPL6_DANRE	2068.82	0.0257941	0.455916	0.0565765	0.954883	0.02005	0.99998	0	Protein__of__unknown__function;	n.a	n.a
GBIG_006455	LHPL6_DANRE	2068.82	0.0257941	0.455916	0.0565765	0.954883	0.02005	0.99998	0	Protein__of__unknown__function;	n.a	n.a
GBIG_006455	LHPL6_DANRE	2068.82	0.0257941	0.455916	0.0565765	0.954883	0.02005	0.99998	0	Similar__to__TcasGA2_TC001038:__Lipoma__HMGIC__fusion__partner__homolog-like__Protein__(Tribolium__castaneum__OX%3D7070);	n.a	InterPro:IPR019372,Pfam:PF10242
GBIG_006455	LHPL6_DANRE	2068.82	0.0257941	0.455916	0.0565765	0.954883	0.02005	0.99998	0	Similar__to__LOC103524737:__LHFPL__tetraspan__subfamily__member__1__protein__(Diaphorina__citri__OX%3D121845);	n.a	n.a
GBI_04419	BIP_DROME	19143.5	0.0258356	0.262283	0.0985027	0.921533	0.0354891	0.99998	0	Similar__to__Hsc70-3:__Endoplasmic__reticulum__chaperone__BiP__(Drosophila__melanogaster__OX%3D7227);	n.a	InterPro:IPR013126,Pfam:PF00012
GBIG_022385		35.5384	0.0259017	0.674284	0.0384136	0.969358	0.0135158	0.99998	0	GBI_M__0001G_022385	.	.	.
GBI_13963	LIAS_AEDAE	1254.1	0.0259395	0.273082	0.0949879	0.924324	0.0341756	0.99998	0	Similar__to__AAEL009368:__Lipoyl__synthase%2C__mitochondrial__(Aedes__aegypti__OX%3D7159);	GO:0003824,GO:0051536	InterPro:IPR007197,InterPro:IPR031691,Pfam:PF04055,Pfam:PF16881
GBIG_012512	VNNL1_DROME	124.463	0.026031	0.935916	0.0278134	0.977811	0.0097451	0.99998	0	GBI_M__0001G_012512	sp|Q9NFP1|VNNL1_DROME^sp|Q9NFP1|VNNL1_DROME^Q:18-584,H:114-286^42.9%ID^E:5.6e-40^.^.	GO:0019898^cellular_component^extrinsic__component__of__membrane`GO:0005886^cellular_component^plasma__membrane`GO:0016787^molecular_function^hydrolase__activity`GO:0016811^molecular_function^hydrolase__activity,__acting__on__carbon-nitrogen__(but__not__peptide)__bonds,__in__linear__amides`GO:0006807^biological_process^nitrogen__compound__metabolic__process	KEGG:dme:Dmel_CG32754
GBI_13227	ALG5_DROME	2999.55	0.0260812	0.318797	0.0818112	0.934797	0.0292828	0.99998	0	Similar__to__wol:__Dolichyl-phosphate__beta-glucosyltransferase__(Drosophila__melanogaster__OX%3D7227);	n.a	InterPro:IPR001173,Pfam:PF00535
GBIG_002726		184.629	0.0261047	0.928642	0.0281106	0.977574	0.0098504	0.99998	0	GBI_M__0001G_002726	.	.	.
GBI_04662	AMMR1_HUMAN	336.556	0.0261239	0.975592	0.0267775	0.978637	0.00937828	0.99998	0	Similar__to__CG5902:__Uncharacterized__protein__CG5902__(Drosophila__melanogaster__OX%3D7227);	n.a	InterPro:IPR002733,InterPro:IPR015143,Pfam:PF01871,Pfam:PF09058
GBI_16819		3579.41	0.0261418	0.205327	0.127318	0.898689	0.0463907	0.99998	0	Similar__to__L798_02590:__Uncharacterized__protein__(Zootermopsis__nevadensis__OX%3D136037);	GO:0032007,GO:0048011	InterPro:IPR026682,Pfam:PF15798
GBI_17062	TOM70_MOUSE	3333.52	0.0261985	0.298479	0.0877734	0.930057	0.0314905	0.99998	0	Similar__to__CG5038:__Protein__O-mannosyl-transferase__TMTC4__(Drosophila__melanogaster__OX%3D7227);	GO:0005515	InterPro:IPR013105,InterPro:IPR019734,Pfam:PF07719,Pfam:PF13181,Pfam:PF13414
GBI_03746	S66A2_HUMAN	738.231	0.0262442	0.226873	0.115678	0.907908	0.0419582	0.99998	0	Similar__to__PQLC1:__PQ-loop__repeat-containing__protein__1__(Cryptotermes__secundus__OX%3D105785);	n.a	InterPro:IPR006603,Pfam:PF04193
GBI_06310	E2F2_HUMAN	3565.78	0.0262879	0.241228	0.108975	0.913222	0.0394236	0.99998	0	Similar__to__E2f1:__Transcription__factor__E2f1__(Drosophila__melanogaster__OX%3D7227);	GO:0003700,GO:0005667,GO:0006355,GO:0046983	InterPro:IPR003316,InterPro:IPR007854,InterPro:IPR032198,Pfam:PF02319,Pfam:PF05182,Pfam:PF16421
GBI_13030	CLCN2_DROME	7474.89	0.0262887	0.436474	0.0602298	0.951973	0.0213755	0.99998	0	Similar__to__ClC-a:__Chloride__channel__protein__2__(Drosophila__melanogaster__OX%3D7227);	GO:0005247,GO:0006821,GO:0016020,GO:0055085	InterPro:IPR001807,Pfam:PF00654
GBI_11459		339.397	0.0263472	0.353699	0.0744904	0.94062	0.0265857	0.99998	0	Similar__to__C0J52_02936:__Uncharacterized__protein__(Fragment)__(Blattella__germanica__OX%3D6973);	n.a	n.a
GBI_15206	CMC_DROME	2727.01	0.0263636	0.251646	0.104764	0.916563	0.0378378	0.99998	0	Similar__to__Bmcp:__Mitochondrial__uncoupling__protein__Bmcp__(Drosophila__melanogaster__OX%3D7227);	GO:0005509	InterPro:IPR002048,InterPro:IPR018108,Pfam:PF00036,Pfam:PF00153,Pfam:PF13202
GBI_10288	MPP2_HUMAN	5532.75	0.0264957	0.268452	0.0986981	0.921378	0.0355622	0.99998	0	Similar__to__CASK:__Peripheral__plasma__membrane__protein__CASK__(Drosophila__melanogaster__OX%3D7227);	GO:0005515	InterPro:IPR001452,InterPro:IPR001478,InterPro:IPR008145,InterPro:IPR014775,Pfam:PF00595,Pfam:PF00625,Pfam:PF02828,Pfam:PF07653
GBI_20817		843.376	0.0265489	0.360222	0.0737015	0.941248	0.026296	0.99998	0	Similar__to__L798_00860:__Uncharacterized__protein__(Zootermopsis__nevadensis__OX%3D136037);	n.a	n.a
GBI_02770	DPF1_MOUSE	2160.92	0.0265556	0.187263	0.141809	0.887231	0.0519632	0.99998	0	Similar__to__lid:__Lysine-specific__demethylase__lid__(Drosophila__melanogaster__OX%3D7227);	n.a	InterPro:IPR019787,InterPro:IPR025750,Pfam:PF00628,Pfam:PF14051
GBI_15412		851.374	0.0265608	0.547983	0.04847	0.961342	0.0171222	0.99998	0	Similar__to__SFRICE_000126:__SFRICE_000126__(Spodoptera__frugiperda__OX%3D7108);	n.a	InterPro:IPR021475,Pfam:PF11326
GBI_12514	S39A9_DANRE	2400.63	0.0265722	0.219319	0.121158	0.903566	0.0440402	0.99998	0	Similar__to__g.34573:__Uncharacterized__protein__(Graphocephala__atropunctata__OX%3D36148);	GO:0016020,GO:0030001,GO:0046873,GO:0055085	InterPro:IPR003689,Pfam:PF02535
GBIG_024591		25.1991	0.026582	1.13047	0.0235142	0.98124	0.00822471	0.99998	0	GBI_M__0001G_024591	.	.	.
GBI_13313	SIN1_HUMAN	654.787	0.0266221	0.293472	0.0907141	0.92772	0.0325832	0.99998	0	Similar__to__Sin1:__Stress-activated__map__kinase-interacting__protein__1__(Drosophila__pseudoobscura__pseudoobscura__OX%3D46245);	n.a	InterPro:IPR031313,InterPro:IPR031567,InterPro:IPR032679,Pfam:PF05422,Pfam:PF16978,Pfam:PF16979
GBI_01177	HEXC_BOMMO	288.287	0.0266322	0.769158	0.0346252	0.972379	0.0121646	0.99998	0	Similar__to__Chitooligosaccharidolytic__beta-N-acetylglucosaminidase__(Bombyx__mori__OX%3D7091);	GO:0004553,GO:0005975	InterPro:IPR015883,Pfam:PF00728
GBI_03717	TNG6_MOUSE	679.92	0.0266384	0.233768	0.113952	0.909276	0.0413044	0.99998	0	Similar__to__Tango6:__Transport__and__Golgi__organization__protein__6__(Drosophila__melanogaster__OX%3D7227);	n.a	InterPro:IPR019451,Pfam:PF10363
GBI_13796	PP1R8_MOUSE	930.32	0.0266438	0.224586	0.118635	0.905564	0.0430807	0.99998	0	Similar__to__APICC_00163:__Nuclear__inhibitor__of__protein__phosphatase__(Apis__cerana__cerana__OX%3D94128);	GO:0005515	InterPro:IPR000253,Pfam:PF00498
GBI_09795	LIN37_BOVIN	504.706	0.0266497	0.413445	0.0644578	0.948606	0.0229143	0.99998	0	Similar__to__Lin37_1:__Lin-37-like__protein__(Cryptotermes__secundus__OX%3D105785);	GO:0007049,GO:0017053	InterPro:IPR028226,Pfam:PF15306
GBI_10749	LYPL1_MOUSE	479.38	0.0266526	0.309365	0.0861529	0.931345	0.0308895	0.99998	0	Similar__to__g.15613:__Uncharacterized__protein__(Cuerna__arida__OX%3D1464854);	GO:0016787	InterPro:IPR003140,Pfam:PF02230
GBI_01805	TTLL4_HUMAN	4749.08	0.0267119	0.261631	0.102098	0.918679	0.0368361	0.99998	0	Similar__to__TTLL3A:__Tubulin__glycylase__3A__(Drosophila__melanogaster__OX%3D7227);	GO:0006464	InterPro:IPR004344,Pfam:PF03133
GBI_08867	E631_DROME	2468.85	0.0267205	0.232687	0.114834	0.908576	0.0416385	0.99998	0	Similar__to__Eip63F-1:__Calcium-binding__protein__E63-1__(Drosophila__melanogaster__OX%3D7227);	GO:0005509	InterPro:IPR002048,Pfam:PF13499
GBIG_022515		168.568	0.0267356	1.02109	0.0261833	0.979111	0.00916801	0.99998	0	GBI_M__0001G_022515	.	.	.
GBIG_017798		3632.63	0.0267412	0.505174	0.0529346	0.957784	0.0187324	0.99998	0	GBI_M__0001G_017798	.	.	.
GBIG_023160		37.182	0.0267645	0.714332	0.0374679	0.970112	0.0131782	0.99998	0	GBI_M__0001G_023160	.	.	.
GBI_08900	RPA1_DROME	841.545	0.0268692	0.217061	0.123787	0.901484	0.0450419	0.99998	0	Similar__to__RpI1:__DNA-directed__RNA__polymerase__I__subunit__RPA1__(Drosophila__melanogaster__OX%3D7227);	GO:0003677,GO:0003899,GO:0006351	InterPro:IPR000722,InterPro:IPR007066,InterPro:IPR007080,InterPro:IPR007081,InterPro:IPR007083,Pfam:PF00623,Pfam:PF04983,Pfam:PF04997,Pfam:PF04998,Pfam:PF05000
GBIG_016500		2042.86	0.0268726	0.387387	0.0693688	0.944696	0.0247079	0.99998	0	GBI_M__0001G_016500	.	.	.
GBI_10508	PPR37_DANRE	798.424	0.0268794	0.356877	0.0753183	0.939961	0.0268899	0.99998	0	Similar__to__RF55_1037:__Leucine-rich__repeat-containing__protein__68__(Lasius__niger__OX%3D67767);	GO:0005515	InterPro:IPR001611,Pfam:PF13516
GBI_18279	CSN3_CHICK	3690.34	0.0269347	0.342265	0.0786955	0.937275	0.028133	0.99998	0	Similar__to__CSN3:__COP9__signalosome__complex__subunit__3__(Drosophila__melanogaster__OX%3D7227);	n.a	InterPro:IPR000717,Pfam:PF01399
GBI_04172	UBE2H_BOVIN	2291.22	0.0269414	0.245164	0.109892	0.912495	0.0397694	0.99998	0	Similar__to__ben:__Ubiquitin-conjugating__enzyme__E2__N__(Drosophila__melanogaster__OX%3D7227);	n.a	InterPro:IPR000608,Pfam:PF00179
GBI_07668	IF2B_DROME	8012.02	0.0269448	0.537194	0.0501585	0.959996	0.0177305	0.99998	0	Similar__to__eIF2beta:__Eukaryotic__translation__initiation__factor__2__subunit__2__(Drosophila__melanogaster__OX%3D7227);	GO:0003743,GO:0006413	InterPro:IPR002735,Pfam:PF01873
GBI_06730	GPN3_BOVIN	674.497	0.0269639	0.478683	0.0563294	0.955079	0.0199605	0.99998	0	Similar__to__APICC_06170:__GPN-loop__GTPase__3__(Apis__cerana__cerana__OX%3D94128);	n.a	InterPro:IPR004130,Pfam:PF03029
GBI_02438	CD109_HUMAN	993.167	0.0269869	0.315947	0.085416	0.931931	0.0306164	0.99998	0	Similar__to__Uncharacterized__protein__(Anopheles__albimanus__OX%3D7167);	GO:0004866,GO:0005576,GO:0005615	InterPro:IPR001599,InterPro:IPR002890,InterPro:IPR009048,InterPro:IPR011625,InterPro:IPR011626,InterPro:IPR019565,Pfam:PF00207,Pfam:PF01835,Pfam:PF07677,Pfam:PF07678,Pfam:PF07703,Pfam:PF10569
GBI_11226	ARI1L_DANRE	3002.74	0.0269887	0.211694	0.127489	0.898553	0.0464561	0.99998	0	Similar__to__ari-1:__Potential__E3__ubiquitin-protein__ligase__ariadne-1__(Drosophila__melanogaster__OX%3D7227);	n.a	InterPro:IPR002867,Pfam:PF01485
GBI_18540	DNJC2_XENTR	8600.42	0.0270103	0.204136	0.132315	0.894735	0.0483055	0.99998	0	Similar__to__Sulf1:__Extracellular__sulfatase__SULF-1__homolog__(Drosophila__melanogaster__OX%3D7227);	GO:0008152,GO:0008484	InterPro:IPR000917,InterPro:IPR001005,InterPro:IPR001623,InterPro:IPR032003,Pfam:PF00226,Pfam:PF00249,Pfam:PF00884,Pfam:PF16717
GBI_02051	EF1B_DROME	17092.8	0.0270341	0.402486	0.0671678	0.946448	0.0239032	0.99998	0	Similar__to__Sf3b6:__Splicing__factor__3B__subunit__6__(Drosophila__melanogaster__OX%3D7227);	GO:0003676,GO:0003746,GO:0006414	InterPro:IPR000504,InterPro:IPR014038,Pfam:PF00076,Pfam:PF00736
GBIG_024909		58.1363	0.0270679	0.657844	0.0411463	0.967179	0.014493	0.99998	0	GBI_M__0001G_024909	.	.	.
GBIG_006842		516.091	0.0270853	0.515858	0.0525053	0.958126	0.0185774	0.99998	0	Protein__of__unknown__function;	n.a	n.a
GBIG_006842		516.091	0.0270853	0.515858	0.0525053	0.958126	0.0185774	0.99998	0	Protein__of__unknown__function;	n.a	n.a
GBIG_016921		7155.85	0.0271477	0.239074	0.113554	0.909592	0.0411535	0.99998	0	GBI_M__0001G_016921	.	.	.
GBI_16933	C4AA1_DROME	200.022	0.0271518	0.516023	0.0526175	0.958037	0.0186179	0.99998	0	Similar__to__Cyp4aa1:__Probable__cytochrome__P450__4aa1__(Drosophila__melanogaster__OX%3D7227);	GO:0005506,GO:0016705,GO:0020037,GO:0055114	InterPro:IPR001128,Pfam:PF00067
GBI_20404	FIG4_HUMAN	874.058	0.027225	0.221966	0.122654	0.902381	0.0446099	0.99998	0	Similar__to__Sac1:__Phosphatidylinositide__phosphatase__SAC1__(Drosophila__melanogaster__OX%3D7227);	GO:0042578	InterPro:IPR002013,Pfam:PF02383
GBIG_007674		198.164	0.0272324	0.572179	0.0475942	0.96204	0.016807	0.99998	0	GBI_M__0001G_007674	.	.	.
GBI_03584	UB2Q2_HUMAN	4822.72	0.0272593	0.169066	0.161235	0.871908	0.0595292	0.99998	0	Similar__to__CG4502:__Ubiquitin-conjugating__enzyme__E2Q-like__protein__CG4502__(Drosophila__melanogaster__OX%3D7227);	n.a	InterPro:IPR000608,Pfam:PF00179
GBI_08755	MCTS1_DROME	3616.65	0.0272863	0.475104	0.0574322	0.954201	0.0203602	0.99998	0	Similar__to__MCTS1:__Malignant__T-cell-amplified__sequence__1__homolog__(Drosophila__melanogaster__OX%3D7227);	GO:0003723	InterPro:IPR002478,Pfam:PF01472
GBI_06854		692.98	0.0272974	0.216019	0.126366	0.899442	0.0460268	0.99998	0	Similar__to__gl:__Protein__glass__(Drosophila__virilis__OX%3D7244);	n.a	Pfam:PF00096
GBI_20450	MOT13_BOVIN	1040.04	0.0273465	0.284685	0.0960588	0.923474	0.0345754	0.99998	0	Similar__to__Putative__monocarboxylate__transporter__(Nyssomyia__neivai__OX%3D330878);	n.a	n.a
GBI_10398	TRM1_DROME	930.57	0.0273547	0.335673	0.0814921	0.935051	0.0291649	0.99998	0	Similar__to__CG6388:__Probable__tRNA__(guanine(26)-N(2))-dimethyltransferase__(Drosophila__melanogaster__OX%3D7227);	GO:0003723,GO:0004809,GO:0008033	InterPro:IPR002905,Pfam:PF02005
GBI_15738	SGPL_DROME	1702.88	0.0274758	0.398382	0.0689686	0.945015	0.0245615	0.99998	0	Similar__to__Sply:__Sphingosine-1-phosphate__lyase__(Drosophila__melanogaster__OX%3D7227);	GO:0016831,GO:0019752,GO:0030170	InterPro:IPR002129,Pfam:PF00282
GBI_13748	GET1_PONAB	1055.82	0.0274887	0.460982	0.0596308	0.95245	0.021158	0.99998	0	Similar__to__KGM_215495:__Tryptophan-rich__protein__(Danaus__plexippus__plexippus__OX%3D278856);	GO:0071816	InterPro:IPR028945,Pfam:PF04420
GBI_12595	TERA_DROME	13458	0.0275113	0.26635	0.10329	0.917733	0.0372838	0.99998	0	Similar__to__TER94:__Transitional__endoplasmic__reticulum__ATPase__TER94__(Drosophila__melanogaster__OX%3D7227);	GO:0005524	InterPro:IPR003338,InterPro:IPR003959,InterPro:IPR004201,InterPro:IPR015415,Pfam:PF00004,Pfam:PF02359,Pfam:PF02933,Pfam:PF09336
GBIG_021415		59.6962	0.0275766	0.737868	0.0373733	0.970187	0.0131444	0.99998	0	GBI_M__0001G_021415	.	.	.
GBI_14288	ATX10_MOUSE	2186.89	0.0275935	0.209824	0.131508	0.895374	0.0479957	0.99998	0	Similar__to__B7P43_G01357:__Uncharacterized__protein__(Cryptotermes__secundus__OX%3D105785);	GO:0005515	InterPro:IPR001611,InterPro:IPR001810,Pfam:PF12937,Pfam:PF13516
GBI_07991	HPS5_DROME	873.775	0.0276283	0.33453	0.0825884	0.934179	0.02957	0.99998	0	Similar__to__p:__Hermansky-Pudlak__syndrome__5__protein__homolog__(Drosophila__melanogaster__OX%3D7227);	n.a	n.a
GBI_20758		29.6091	0.027638	1.1844	0.023335	0.981383	0.00816146	0.99998	0	Similar__to__C0J52_09724:__Uncharacterized__protein__(Blattella__germanica__OX%3D6973);	n.a	n.a
GBI_12297	SPNE_AEDAE	1300.38	0.027643	0.359433	0.0769072	0.938697	0.0274744	0.99998	0	Similar__to__spn-E:__Probable__ATP-dependent__RNA__helicase__spindle-E__(Culex__quinquefasciatus__OX%3D7176);	GO:0004386	InterPro:IPR001650,InterPro:IPR002999,InterPro:IPR007502,Pfam:PF00271,Pfam:PF00567,Pfam:PF04408
GBIG_021891	DPEP1_MOUSE	817.875	0.0276465	0.265735	0.104038	0.917139	0.0375646	0.99998	0	GBI_M__0001G_021891	sp|P31428|DPEP1_MOUSE^sp|P31428|DPEP1_MOUSE^Q:461-1588,H:26-383^51.3%ID^E:7.8e-99^.^.	GO:0045177^cellular_component^apical__part__of__cell`GO:0016324^cellular_component^apical__plasma__membrane`GO:0030054^cellular_component^cell__junction`GO:0005615^cellular_component^extracellular__space`GO:0031528^cellular_component^microvillus__membrane`GO:0005654^cellular_component^nucleoplasm`GO:0005886^cellular_component^plasma__membrane`GO:0008800^molecular_function^beta-lactamase__activity`GO:0043027^molecular_function^cysteine-type__endopeptidase__inhibitor__activity__involved__in__apoptotic__process`GO:0016805^molecular_function^dipeptidase__activity`GO:0034235^molecular_function^GPI__anchor__binding`GO:0070573^molecular_function^metallodipeptidase__activity`GO:0072341^molecular_function^modified__amino__acid__binding`GO:0008270^molecular_function^zinc__ion__binding`GO:0016999^biological_process^antibiotic__metabolic__process`GO:0071277^biological_process^cellular__response__to__calcium__ion`GO:0071732^biological_process^cellular__response__to__nitric__oxide`GO:0071466^biological_process^cellular__response__to__xenobiotic__stimulus`GO:0006751^biological_process^glutathione__catabolic__process`GO:0050667^biological_process^homocysteine__metabolic__process`GO:0006954^biological_process^inflammatory__response`GO:1901749^biological_process^leukotriene__D4__catabolic__process`GO:0006691^biological_process^leukotriene__metabolic__process`GO:0043066^biological_process^negative__regulation__of__apoptotic__process`GO:0030336^biological_process^negative__regulation__of__cell__migration`GO:0043154^biological_process^negative__regulation__of__cysteine-type__endopeptidase__activity__involved__in__apoptotic__process`GO:0030593^biological_process^neutrophil__chemotaxis`GO:0006508^biological_process^proteolysis	KEGG:mmu:13479
GBIG_021891	DPEP1_MOUSE	817.875	0.0276465	0.265735	0.104038	0.917139	0.0375646	0.99998	0	GBI_M__0001G_021891	sp|P31428|DPEP1_MOUSE^sp|P31428|DPEP1_MOUSE^Q:491-1618,H:26-383^51.3%ID^E:7.9e-99^.^.	GO:0045177^cellular_component^apical__part__of__cell`GO:0016324^cellular_component^apical__plasma__membrane`GO:0030054^cellular_component^cell__junction`GO:0005615^cellular_component^extracellular__space`GO:0031528^cellular_component^microvillus__membrane`GO:0005654^cellular_component^nucleoplasm`GO:0005886^cellular_component^plasma__membrane`GO:0008800^molecular_function^beta-lactamase__activity`GO:0043027^molecular_function^cysteine-type__endopeptidase__inhibitor__activity__involved__in__apoptotic__process`GO:0016805^molecular_function^dipeptidase__activity`GO:0034235^molecular_function^GPI__anchor__binding`GO:0070573^molecular_function^metallodipeptidase__activity`GO:0072341^molecular_function^modified__amino__acid__binding`GO:0008270^molecular_function^zinc__ion__binding`GO:0016999^biological_process^antibiotic__metabolic__process`GO:0071277^biological_process^cellular__response__to__calcium__ion`GO:0071732^biological_process^cellular__response__to__nitric__oxide`GO:0071466^biological_process^cellular__response__to__xenobiotic__stimulus`GO:0006751^biological_process^glutathione__catabolic__process`GO:0050667^biological_process^homocysteine__metabolic__process`GO:0006954^biological_process^inflammatory__response`GO:1901749^biological_process^leukotriene__D4__catabolic__process`GO:0006691^biological_process^leukotriene__metabolic__process`GO:0043066^biological_process^negative__regulation__of__apoptotic__process`GO:0030336^biological_process^negative__regulation__of__cell__migration`GO:0043154^biological_process^negative__regulation__of__cysteine-type__endopeptidase__activity__involved__in__apoptotic__process`GO:0030593^biological_process^neutrophil__chemotaxis`GO:0006508^biological_process^proteolysis	KEGG:mmu:13479
GBIG_021891	DPEP1_MOUSE	817.875	0.0276465	0.265735	0.104038	0.917139	0.0375646	0.99998	0	GBI_M__0001G_021891	.	.	.
GBIG_012780		47.1603	0.027671	0.551928	0.0501351	0.960015	0.0177221	0.99998	0	GBI_M__0001G_012780	.	.	.
GBI_13276		1461.77	0.0277083	0.360381	0.0768864	0.938714	0.0274667	0.99998	0	Protein__of__unknown__function;	n.a	n.a
GBI_05429	COS_DROME	637.443	0.0277399	0.260509	0.106483	0.915199	0.0384845	0.99998	0	Similar__to__cos:__Kinesin-like__protein__costa__(Drosophila__pseudoobscura__pseudoobscura__OX%3D46245);	n.a	n.a
GBI_01953	BGLR_FELCA	260.338	0.0277828	0.441742	0.0628937	0.949851	0.0223445	0.99998	0	Similar__to__GUSB_0:__Beta-glucuronidase__(Cryptotermes__secundus__OX%3D105785);	GO:0004553,GO:0005975	InterPro:IPR006102,InterPro:IPR006103,InterPro:IPR006104,Pfam:PF00703,Pfam:PF02836,Pfam:PF02837
GBI_18251	EXOC2_DROME	1705	0.0277977	0.261871	0.106151	0.915463	0.0383592	0.99998	0	Similar__to__Sec5:__Exocyst__complex__component__2__(Drosophila__melanogaster__OX%3D7227);	n.a	InterPro:IPR002909,Pfam:PF01833,Pfam:PF15469
GBI_06632	GOGA5_XENLA	1832.06	0.0278283	0.261301	0.106499	0.915186	0.0384905	0.99998	0	Similar__to__Golgin84:__Golgin-84__(Drosophila__melanogaster__OX%3D7227);	GO:0007030	InterPro:IPR019177,Pfam:PF09787
GBI_14282	UBP16_BOVIN	1813.54	0.0278323	0.216396	0.128617	0.89766	0.0468879	0.99998	0	Similar__to__Usp32:__Ubiquitin__carboxyl-terminal__hydrolase__32__(Drosophila__melanogaster__OX%3D7227);	GO:0008270,GO:0016579,GO:0036459	InterPro:IPR001394,InterPro:IPR001607,Pfam:PF00443,Pfam:PF02148
GBI_05634	DPOE1_DROME	3918.66	0.027857	0.343623	0.0810683	0.935388	0.0290084	0.99998	0	Similar__to__l(3)72Ab:__Putative__U5__small__nuclear__ribonucleoprotein__200__kDa__helicase__(Drosophila__melanogaster__OX%3D7227);	GO:0000166,GO:0003676,GO:0003677,GO:0003887,GO:0005524,GO:0005634,GO:0006260,GO:0008270	InterPro:IPR001650,InterPro:IPR006133,InterPro:IPR006134,InterPro:IPR011545,InterPro:IPR012961,InterPro:IPR013697,InterPro:IPR025696,Pfam:PF00136,Pfam:PF00270,Pfam:PF00271,Pfam:PF03104,Pfam:PF08148,Pfam:PF08490,Pfam:PF13234
GBIG_011831		40.4954	0.0278794	0.646358	0.0431332	0.965595	0.0152048	0.99998	0	GBI_M__0001G_011831	.	.	.
GBI_07464	PYRD1_BOVIN	2941.8	0.0279854	0.224145	0.124854	0.900639	0.0454491	0.99998	0	Similar__to__CG10721:__Pyridine__nucleotide-disulfide__oxidoreductase__domain-containing__protein__1__(Drosophila__melanogaster__OX%3D7227);	GO:0016491,GO:0055114	InterPro:IPR023753,Pfam:PF07992
GBI_09914	DPM1_BOVIN	1345.6	0.0279999	0.496767	0.0563642	0.955052	0.0199731	0.99998	0	Similar__to__CG10166:__Probable__dolichol-phosphate__mannosyltransferase__(Drosophila__melanogaster__OX%3D7227);	n.a	InterPro:IPR001173,Pfam:PF00535
GBI_00214	DHX33_MOUSE	2332.86	0.0280066	0.186521	0.150153	0.880644	0.0551996	0.99998	0	Similar__to__pea:__ATP-dependent__RNA__helicase__DHX8__(Drosophila__melanogaster__OX%3D7227);	GO:0004386,GO:0016021,GO:0055085	InterPro:IPR001650,InterPro:IPR007502,InterPro:IPR011701,InterPro:IPR011709,Pfam:PF00271,Pfam:PF04408,Pfam:PF07690,Pfam:PF07717
GBI_08868	LST8_DANRE	1567.9	0.0280276	0.336519	0.0832868	0.933623	0.0298282	0.99998	0	Similar__to__GA15597:__Protein__LST8__homolog__(Drosophila__pseudoobscura__pseudoobscura__OX%3D46245);	GO:0005515	InterPro:IPR001680,Pfam:PF00400
GBI_13225	AOAH_MOUSE	1328.58	0.0280866	0.229395	0.122438	0.902552	0.0445275	0.99998	0	Similar__to__B7P43_G16153:__Acyloxyacyl__hydrolase__(Cryptotermes__secundus__OX%3D105785);	GO:0016788	InterPro:IPR001087,Pfam:PF00657
GBI_04154	VPS41_MOUSE	3114.65	0.0281097	0.213883	0.131426	0.895438	0.0479643	0.99998	0	Similar__to__L798_14646:__Vacuolar__protein__sorting-associated__protein__41__homolog__(Zootermopsis__nevadensis__OX%3D136037);	GO:0006886,GO:0016192	InterPro:IPR000547,InterPro:IPR019453,Pfam:PF00637,Pfam:PF10367
GBI_13042	BTG1_BOVIN	577.916	0.0281323	0.25677	0.109562	0.912757	0.0396449	0.99998	0	Similar__to__L798_04579:__Protein__BTG1__(Zootermopsis__nevadensis__OX%3D136037);	n.a	InterPro:IPR002087,Pfam:PF07742
GBI_15970	NEP4_DROME	53.635	0.0281564	0.704926	0.0399424	0.968139	0.0140623	0.99998	0	Protein__of__unknown__function;	n.a	n.a
GBI_09572	CNOT7_BOVIN	1541.02	0.0281916	0.191851	0.146945	0.883175	0.053953	0.99998	0	Similar__to__106093004:__Uncharacterized__protein__(Stomoxys__calcitrans__OX%3D35570);	n.a	InterPro:IPR006941,Pfam:PF04857
GBI_18243	CCNE_DROME	447.002	0.0282274	0.269396	0.10478	0.91655	0.0378438	0.99998	0	Similar__to__CycE:__G1/S-specific__cyclin-E__(Drosophila__melanogaster__OX%3D7227);	GO:0005634	InterPro:IPR004367,InterPro:IPR006671,Pfam:PF00134,Pfam:PF02984
GBI_17349	NAA35_CHICK	974.577	0.0282749	0.275621	0.102586	0.918291	0.0370195	0.99998	0	Similar__to__Naa35:__N-alpha-acetyltransferase__35%2C__NatC__auxiliary__subunit__homolog__(Drosophila__melanogaster__OX%3D7227);	n.a	InterPro:IPR007244,Pfam:PF04112
GBI_16261	INX3_DROME	34467.8	0.0283145	0.246836	0.114709	0.908675	0.0415912	0.99998	0	Similar__to__Inx2:__Innexin__inx2__(Drosophila__melanogaster__OX%3D7227);	n.a	InterPro:IPR000990,Pfam:PF00876
GBI_06700	APC7_HUMAN	895.983	0.0284093	0.223735	0.126977	0.898958	0.0462605	0.99998	0	Similar__to__APC7:__Uncharacterized__protein__(Apis__mellifera__OX%3D7460);	n.a	InterPro:IPR015374,Pfam:PF09295,Pfam:PF14559
GBI_07421	IPO13_MOUSE	461.981	0.0284341	0.283606	0.100259	0.920139	0.0361467	0.99998	0	Similar__to__emb:__Exportin-1__(Drosophila__melanogaster__OX%3D7227);	GO:0006886,GO:0008536	InterPro:IPR001494,InterPro:IPR013598,Pfam:PF03810,Pfam:PF08389
GBI_06978	MIDN_DROME	1862.71	0.0284492	0.243069	0.117042	0.906827	0.0424757	0.99998	0	Similar__to__B7P43_G07349:__Uncharacterized__protein__(Cryptotermes__secundus__OX%3D105785);	n.a	n.a
GBI_03048	RECQ5_HUMAN	850.454	0.0284653	0.236453	0.120385	0.904178	0.0437459	0.99998	0	Similar__to__Blm:__Bloom__syndrome__protein__homolog__(Drosophila__melanogaster__OX%3D7227);	GO:0003676,GO:0005524	InterPro:IPR001650,InterPro:IPR011545,Pfam:PF00270,Pfam:PF00271
GBI_08841	RT22_BOVIN	1291.58	0.0284831	0.281035	0.101351	0.919272	0.036556	0.99998	0	Similar__to__L798_13453:__28S__ribosomal__protein__S22%2C__mitochondrial__(Zootermopsis__nevadensis__OX%3D136037);	n.a	InterPro:IPR019374,Pfam:PF10245
GBI_04117	CT2NL_DROME	1544.11	0.0284936	0.244845	0.116374	0.907356	0.0422222	0.99998	0	Similar__to__CG10915:__Uncharacterized__protein__CG10915__(Drosophila__melanogaster__OX%3D7227);	n.a	InterPro:IPR019131,Pfam:PF09727
GBI_09976	ABCF3_HUMAN	1864.52	0.0285149	0.260174	0.109599	0.912727	0.0396591	0.99998	0	Similar__to__Mdr65:__Multidrug__resistance__protein__homolog__65__(Drosophila__melanogaster__OX%3D7227);	GO:0005524,GO:0016887	InterPro:IPR003439,InterPro:IPR032781,Pfam:PF00005,Pfam:PF12848
GBI_12103	P53_TETMU	407.317	0.0286021	0.399911	0.0715211	0.942983	0.0254961	0.99998	0	Similar__to__100116126:__Uncharacterized__protein__(Nasonia__vitripennis__OX%3D7425);	GO:0044212	InterPro:IPR011615,Pfam:PF00870
GBI_12673	SNIP1_MOUSE	1564.28	0.0286534	0.188426	0.152068	0.879134	0.0559451	0.99998	0	Similar__to__L798_12747:__Smad__nuclear-interacting__protein__1__(Zootermopsis__nevadensis__OX%3D136037);	GO:0005515	InterPro:IPR000253,Pfam:PF00498
GBI_06954		493.778	0.0287585	0.356438	0.080683	0.935694	0.0288661	0.99998	0	Similar__to__EAG_13529:__Uncharacterized__protein__(Camponotus__floridanus__OX%3D104421);	n.a	InterPro:IPR004119,Pfam:PF02958
GBIG_014364	NSUN5_DROME	2357.49	0.0287931	0.389945	0.0738389	0.941139	0.0263464	0.99998	0	Protein__of__unknown__function;	n.a	n.a
GBIG_014364	NSUN5_DROME	2357.49	0.0287931	0.389945	0.0738389	0.941139	0.0263464	0.99998	0	Similar__to__Nsun2:__tRNA__(cytosine(34)-C(5))-methyltransferase__(Drosophila__melanogaster__OX%3D7227);	GO:0008168	InterPro:IPR001678,Pfam:PF01189
GBIG_020832	METRL_DANRE	5194.94	0.0287978	0.22801	0.126301	0.899494	0.0460018	0.99998	0	Protein__of__unknown__function;	n.a	n.a
GBIG_020832	METRL_DANRE	5194.94	0.0287978	0.22801	0.126301	0.899494	0.0460018	0.99998	0	Similar__to__metrnl_1:__Meteorin-like__protein__(Fragment)__(Cryptotermes__secundus__OX%3D105785);	n.a	n.a
GBIG_020832	METRL_DANRE	5194.94	0.0287978	0.22801	0.126301	0.899494	0.0460018	0.99998	0	Protein__of__unknown__function;	n.a	n.a
GBIG_020832	METRL_DANRE	5194.94	0.0287978	0.22801	0.126301	0.899494	0.0460018	0.99998	0	Protein__of__unknown__function;	n.a	n.a
GBI_04938	DCTN5_HUMAN	1269.92	0.0288279	0.297039	0.0970512	0.922686	0.0349462	0.99998	0	Similar__to__DCTN5:__Dynactin__subunit__5__(Cryptotermes__secundus__OX%3D105785);	n.a	InterPro:IPR001451,Pfam:PF00132
GBI_06001		342.017	0.0288387	0.416497	0.0692411	0.944798	0.0246612	0.99998	0	Similar__to__B7P43_G14914:__Uncharacterized__protein__(Fragment)__(Cryptotermes__secundus__OX%3D105785);	n.a	InterPro:IPR020683,Pfam:PF12796
GBIG_007174	MKS1_HUMAN	745.306	0.0288652	0.203749	0.14167	0.887341	0.0519097	0.99998	0	Similar__to__B7P43_G08278:__Non-structural__maintenance__of__chromosomes__element__4__(Cryptotermes__secundus__OX%3D105785);	n.a	InterPro:IPR014854,Pfam:PF08743
GBIG_007174	MKS1_HUMAN	745.306	0.0288652	0.203749	0.14167	0.887341	0.0519097	0.99998	0	Similar__to__Mks1:__Meckel__syndrome__type__1__protein__homolog__(Drosophila__melanogaster__OX%3D7227);	n.a	InterPro:IPR010796,Pfam:PF07162
GBI_17398		397.435	0.0289025	0.298287	0.0968951	0.92281	0.0348879	0.99998	0	Similar__to__Cf2:__Chorion__transcription__factor__Cf2__(Drosophila__melanogaster__OX%3D7227);	GO:0005634,GO:0008270	InterPro:IPR012934,Pfam:PF00096,Pfam:PF07776,Pfam:PF12874
GBI_08426		910.461	0.0289357	0.211609	0.136741	0.891235	0.0500077	0.99998	0	Similar__to__B7P43_G10510:__Uncharacterized__protein__(Cryptotermes__secundus__OX%3D105785);	GO:0006364	InterPro:IPR000238,Pfam:PF02033
GBI_06987	FBXW5_MOUSE	975.921	0.0290545	0.488027	0.0595347	0.952526	0.0211231	0.99998	0	Protein__of__unknown__function;	n.a	n.a
GBI_06628	CCZ1_NEMVE	2769.75	0.0290707	0.270873	0.107322	0.914533	0.0388004	0.99998	0	Similar__to__L798_09158:__Uncharacterized__protein__(Zootermopsis__nevadensis__OX%3D136037);	n.a	InterPro:IPR013176,Pfam:PF08217
GBI_00941		1141.85	0.0291167	0.257929	0.112886	0.910121	0.040901	0.99998	0	Similar__to__B7P43_G12987:__Uncharacterized__protein__(Cryptotermes__secundus__OX%3D105785);	n.a	n.a
GBI_12236	EXOS6_DANRE	473.253	0.0292373	0.466886	0.062622	0.950068	0.0222455	0.99998	0	Similar__to__exosc6:__Exosome__complex__component__MTR3__(Blattella__germanica__OX%3D6973);	n.a	InterPro:IPR001247,Pfam:PF01138
GBI_12104		803.935	0.0292618	0.423728	0.0690581	0.944943	0.0245942	0.99998	0	Similar__to__tp53:__Cellular__tumor__antigen__p53__(Xiphophorus__maculatus__OX%3D8083);	GO:0044212	InterPro:IPR011615,Pfam:PF00870
GBI_16583	RCC1_MESAU	822.002	0.0292991	0.276949	0.105793	0.915747	0.0382245	0.99998	0	Similar__to__Rcc1:__Regulator__of__chromosome__condensation__(Drosophila__melanogaster__OX%3D7227);	n.a	InterPro:IPR000408,Pfam:PF00415
GBI_19413		1160.93	0.0293095	0.605098	0.0484375	0.961368	0.0171105	0.99998	0	Protein__of__unknown__function;	n.a	n.a
GBI_04571		2535.78	0.0293386	0.205669	0.14265	0.886567	0.0522884	0.99998	0	Similar__to__g.20172:__Uncharacterized__protein__(Homalodisca__liturata__OX%3D320908);	n.a	InterPro:IPR018790,Pfam:PF10184
GBI_01155	TM256_DANRE	1977.7	0.0295307	0.354119	0.083392	0.93354	0.0298671	0.99998	0	Similar__to__TM256:__Transmembrane__protein__256__(Blattella__germanica__OX%3D6973);	n.a	InterPro:IPR006696,Pfam:PF04241
GBI_11371	RPB4_DROME	825.854	0.0296381	0.48925	0.0605786	0.951695	0.0215023	0.99998	0	Similar__to__Rpb4:__DNA-directed__RNA__polymerase__II__subunit__Rpb4__(Drosophila__melanogaster__OX%3D7227);	GO:0006352,GO:0030880	InterPro:IPR001005,InterPro:IPR005574,Pfam:PF00249,Pfam:PF03874
GBI_17549	PSB1_DROME	2196.89	0.0296868	0.535354	0.0554526	0.955778	0.019643	0.99998	0	Similar__to__Prosbeta6:__Proteasome__subunit__beta__type-1__(Drosophila__melanogaster__OX%3D7227);	GO:0004298,GO:0005839,GO:0051603	InterPro:IPR001353,Pfam:PF00227
GBI_14752	E2AK1_RAT	1984.15	0.0296974	0.336037	0.0883754	0.929578	0.031714	0.99998	0	Similar__to__PEK:__Eukaryotic__translation__initiation__factor__2-alpha__kinase__(Drosophila__melanogaster__OX%3D7227);	GO:0004672,GO:0005524,GO:0006468	InterPro:IPR000719,InterPro:IPR013870,Pfam:PF00069,Pfam:PF08561
GBI_03810	MELT_DROME	189.856	0.029699	0.55113	0.0538874	0.957025	0.0190768	0.99998	0	Similar__to__melt:__Protein__melted__(Drosophila__melanogaster__OX%3D7227);	n.a	InterPro:IPR001849,Pfam:PF00169
GBI_00947		181.739	0.0297414	0.492447	0.0603952	0.951841	0.0214357	0.99998	0	Protein__of__unknown__function;	n.a	n.a
GBI_00452	LYPA1_MOUSE	6367.02	0.0298282	0.214226	0.139237	0.889263	0.0509699	0.99998	0	Similar__to__Putative__phospholipase/carboxylesterase__(Culex__tarsalis__OX%3D7177);	GO:0016787	InterPro:IPR003140,Pfam:PF02230
GBI_10144	PSA_HUMAN	4641.12	0.0298955	0.17393	0.171883	0.86353	0.0637228	0.99998	0	Similar__to__APN2:__Aminopeptidase__N__(Manduca__sexta__OX%3D7130);	GO:0008237,GO:0008270	InterPro:IPR014782,InterPro:IPR024571,Pfam:PF01433,Pfam:PF11838
GBI_05721	SRR55_DROME	6320.45	0.0299022	0.180682	0.165496	0.868553	0.0612036	0.99998	0	Similar__to__Rsf1:__RNA-binding__protein__Rsf1__(Drosophila__melanogaster__OX%3D7227);	GO:0003676	InterPro:IPR000504,Pfam:PF00076
GBI_15011	IDH3B_BOVIN	7797.83	0.0299301	0.247585	0.120888	0.90378	0.0439375	0.99998	0	Similar__to__l(1)G0156:__Probable__isocitrate__dehydrogenase__[NAD]__subunit__alpha%2C__mitochondrial__(Drosophila__melanogaster__OX%3D7227);	GO:0016616,GO:0055114	InterPro:IPR024084,Pfam:PF00180
GBI_00364	PAK1_HUMAN	1474.71	0.0299697	0.20552	0.145824	0.88406	0.0535181	0.99998	0	Similar__to__trbl:__Tribbles__(Drosophila__melanogaster__OX%3D7227);	GO:0004672,GO:0005524,GO:0006468	InterPro:IPR000095,InterPro:IPR000719,Pfam:PF00069,Pfam:PF00786
GBI_14731	PP11_SCHPO	1717.89	0.0300074	0.30382	0.098767	0.921323	0.0355879	0.99998	0	Similar__to__flw:__Serine/threonine-protein__phosphatase__beta__isoform__(Drosophila__melanogaster__OX%3D7227);	GO:0016787	InterPro:IPR004843,InterPro:IPR031675,Pfam:PF00149,Pfam:PF16891
GBI_18945	RTCB_DROME	4902.79	0.0300219	0.19369	0.155	0.876821	0.0570888	0.99998	0	Similar__to__RtcB:__tRNA-splicing__ligase__RtcB__homolog__(Drosophila__melanogaster__OX%3D7227);	GO:0006396,GO:0008452	InterPro:IPR001233,Pfam:PF01139
GBI_10613	LAMP1_CHICK	36973.3	0.0300265	0.185777	0.161627	0.8716	0.0596828	0.99998	0	Similar__to__B7P43_G12100:__Uncharacterized__protein__(Cryptotermes__secundus__OX%3D105785);	GO:0016020	InterPro:IPR002000,Pfam:PF01299
GBI_15600		68.6215	0.0301328	0.903638	0.0333461	0.973399	0.0117093	0.99998	0	Protein__of__unknown__function;	n.a	n.a
GBI_16284	CGAS_HUMAN	1021.6	0.0301831	0.199302	0.151444	0.879626	0.0557022	0.99998	0	Similar__to__Uncharacterized__protein__(Lygus__hesperus__OX%3D30085);	n.a	InterPro:IPR024810,Pfam:PF03281
GBI_06194	NCOA5_HUMAN	1386.53	0.0301894	0.191357	0.157765	0.874642	0.0581697	0.99998	0	Similar__to__lark:__RNA-binding__protein__lark__(Drosophila__melanogaster__OX%3D7227);	GO:0003676	InterPro:IPR000504,Pfam:PF00076
GBI_11629	RANB3_MOUSE	938.209	0.0302291	0.245345	0.12321	0.90194	0.0448221	0.99998	0	Similar__to__L798_02577:__Ran-binding__protein__3__(Zootermopsis__nevadensis__OX%3D136037);	GO:0046907	InterPro:IPR000156,Pfam:PF00638
GBI_13089	HID1_HUMAN	2691.21	0.0302734	0.181293	0.166986	0.867381	0.0617901	0.99998	0	Similar__to__L798_12013:__Uncharacterized__protein__(Zootermopsis__nevadensis__OX%3D136037);	n.a	InterPro:IPR026705,Pfam:PF12722
GBI_20751		1223.84	0.0302805	0.230333	0.131464	0.895408	0.0479789	0.99998	0	Similar__to__L798_08082:__Uncharacterized__protein__(Zootermopsis__nevadensis__OX%3D136037);	n.a	n.a
GBI_12049	OGT_THEBM	729.671	0.0303598	0.636282	0.0477143	0.961944	0.0168502	0.99998	0	Similar__to__RsMGMT:__Putative__methylated-DNA--protein-cysteine__methyltransferase__(Reticulitermes__speratus__OX%3D60591);	GO:0003824,GO:0006281	InterPro:IPR014048,Pfam:PF01035
GBI_07606	P4R3A_XENLA	265.95	0.0303693	0.459768	0.0660537	0.947335	0.0234964	0.99998	0	Similar__to__CG1523:__DDB1-__and__CUL4-associated__factor__10__homolog__(Drosophila__melanogaster__OX%3D7227);	GO:0005515	InterPro:IPR001680,InterPro:IPR006887,Pfam:PF00400,Pfam:PF04802
GBI_01718	RM11_DROME	2417.88	0.0303851	0.2803	0.108402	0.913677	0.0392074	0.99998	0	Similar__to__mRpL11:__39S__ribosomal__protein__L11%2C__mitochondrial__(Drosophila__melanogaster__OX%3D7227);	GO:0003735,GO:0005840,GO:0006412	InterPro:IPR020783,InterPro:IPR020784,Pfam:PF00298,Pfam:PF03946
GBIG_023457		30.154	0.0303913	0.713879	0.0425721	0.966043	0.0150037	0.99998	0	GBI_M__0001G_023457	.	.	.
GBIG_005044		104.296	0.0304302	0.667703	0.0455745	0.963649	0.0160809	0.99998	0	GBI_M__0001G_005044	.	.	.
GBI_13745	AP4B1_MOUSE	542.404	0.0304307	0.292445	0.104056	0.917125	0.0375716	0.99998	0	Similar__to__L798_04448:__AP-4__complex__subunit__beta-1__(Zootermopsis__nevadensis__OX%3D136037);	GO:0006886,GO:0016192,GO:0030117	InterPro:IPR002553,Pfam:PF01602
GBIG_017408	PP4C_BOVIN	6043.31	0.0304425	0.341163	0.0892313	0.928898	0.0320319	0.99998	0	Similar__to__Pp4-19C:__Serine/threonine-protein__phosphatase__4__catalytic__subunit__(Drosophila__melanogaster__OX%3D7227);	GO:0016787	InterPro:IPR004843,Pfam:PF00149
GBIG_017408	PP4C_BOVIN	6043.31	0.0304425	0.341163	0.0892313	0.928898	0.0320319	0.99998	0	Similar__to__B7P43_G01370:__Uncharacterized__protein__(Cryptotermes__secundus__OX%3D105785);	n.a	InterPro:IPR009851,Pfam:PF07200
GBI_06574	LMAN1_MOUSE	5080.06	0.0304577	0.240309	0.126744	0.899143	0.0461712	0.99998	0	Similar__to__L798_06268:__Protein__ERGIC-53__(Zootermopsis__nevadensis__OX%3D136037);	GO:0016020	InterPro:IPR005052,Pfam:PF03388
GBI_00027	GMPPB_DROPS	1131.36	0.0305222	0.243447	0.125375	0.900227	0.0456482	0.99998	0	Similar__to__GA10892:__Mannose-1-phosphate__guanyltransferase__beta__(Drosophila__pseudoobscura__pseudoobscura__OX%3D46245);	GO:0009058,GO:0016779	InterPro:IPR001451,InterPro:IPR005835,Pfam:PF00132,Pfam:PF00483
GBI_20611	CU19_LOCMI	3002.4	0.0305694	0.216726	0.141051	0.88783	0.0516702	0.99998	0	Similar__to__PEX2:__Peroxisome__biogenesis__factor__2__(Bactrocera__dorsalis__OX%3D27457);	n.a	InterPro:IPR006845,Pfam:PF04757
GBIG_013648	GLYR1_AEDAE	2840.33	0.0305845	0.194583	0.15718	0.875103	0.0579407	0.99998	0	Similar__to__AGAP009949:__Putative__oxidoreductase__GLYR1__homolog__(Anopheles__gambiae__OX%3D7165);	GO:0050661,GO:0051287	InterPro:IPR006115,InterPro:IPR029154,Pfam:PF03446,Pfam:PF14833
GBIG_013648	GLYR1_AEDAE	2840.33	0.0305845	0.194583	0.15718	0.875103	0.0579407	0.99998	0	Similar__to__B7P43_G00963:__Uncharacterized__protein__(Cryptotermes__secundus__OX%3D105785);	GO:0050661	InterPro:IPR006115,Pfam:PF03446
GBIG_020874	SPT20_HUMAN	1295.6	0.0306123	0.272107	0.112501	0.910426	0.0407553	0.99998	0	Similar__to__Spata20:__Spermatogenesis-associated__protein__20__(Cryptotermes__secundus__OX%3D105785);	n.a	InterPro:IPR004879,Pfam:PF03190
GBIG_020874	SPT20_HUMAN	1295.6	0.0306123	0.272107	0.112501	0.910426	0.0407553	0.99998	0	Similar__to__SPATA20_2:__Spermatogenesis-associated__protein__20__(Fragment)__(Schizaphis__graminum__OX%3D13262);	n.a	InterPro:IPR004879,Pfam:PF03190
GBI_09973	NSE1_DROME	513.569	0.0306526	0.401698	0.0763075	0.939174	0.0272537	0.99998	0	Similar__to__Nse1:__Non-structural__maintenance__of__chromosomes__element__1__homolog__(Drosophila__melanogaster__OX%3D7227);	GO:0006281,GO:0030915	InterPro:IPR011513,Pfam:PF07574
GBIG_024189	SRBS1_HUMAN	6219.4	0.0307317	0.435339	0.0705925	0.943722	0.0251559	0.99998	0	Similar__to__Lasp:__LIM__and__SH3__domain__protein__Lasp__(Drosophila__melanogaster__OX%3D7227);	GO:0005515	InterPro:IPR001452,Pfam:PF14604
GBIG_024189	SRBS1_HUMAN	6219.4	0.0307317	0.435339	0.0705925	0.943722	0.0251559	0.99998	0	Protein__of__unknown__function;	n.a	n.a
GBIG_024189	SRBS1_HUMAN	6219.4	0.0307317	0.435339	0.0705925	0.943722	0.0251559	0.99998	0	Similar__to__g.34795:__Uncharacterized__protein__(Fragment)__(Graphocephala__atropunctata__OX%3D36148);	n.a	InterPro:IPR003127,Pfam:PF02208
GBIG_024189	SRBS1_HUMAN	6219.4	0.0307317	0.435339	0.0705925	0.943722	0.0251559	0.99998	0	Similar__to__Uncharacterized__protein__(Fragment)__(Anoplophora__glabripennis__OX%3D217634);	n.a	n.a
GBIG_024189	SRBS1_HUMAN	6219.4	0.0307317	0.435339	0.0705925	0.943722	0.0251559	0.99998	0	Protein__of__unknown__function;	n.a	n.a
GBIG_024189	SRBS1_HUMAN	6219.4	0.0307317	0.435339	0.0705925	0.943722	0.0251559	0.99998	0	Protein__of__unknown__function;	n.a	n.a
GBIG_024189	SRBS1_HUMAN	6219.4	0.0307317	0.435339	0.0705925	0.943722	0.0251559	0.99998	0	Similar__to__B7P43_G05515:__Uncharacterized__protein__(Cryptotermes__secundus__OX%3D105785);	GO:0005515	InterPro:IPR001478,Pfam:PF00595
GBIG_025264		1233.92	0.0307626	0.325506	0.0945071	0.924706	0.0339962	0.99998	0	Similar__to__B7P43_G12894:__Uncharacterized__protein__(Cryptotermes__secundus__OX%3D105785);	n.a	InterPro:IPR009917,Pfam:PF07304
GBIG_025264		1233.92	0.0307626	0.325506	0.0945071	0.924706	0.0339962	0.99998	0	Protein__of__unknown__function;	n.a	n.a
GBI_18479	RECQ1_MOUSE	735.169	0.0308	0.335597	0.0917765	0.926876	0.0329786	0.99998	0	Similar__to__Blm:__Bloom__syndrome__protein__homolog__(Drosophila__melanogaster__OX%3D7227);	GO:0003676,GO:0005524	InterPro:IPR001650,InterPro:IPR011545,InterPro:IPR032284,Pfam:PF00270,Pfam:PF00271,Pfam:PF16124
GBI_02466	PURA1_DANRE	5401.85	0.0308015	0.268843	0.114571	0.908785	0.0415387	0.99998	0	Similar__to__CPIJ003725:__Adenylosuccinate__synthetase__(Culex__quinquefasciatus__OX%3D7176);	GO:0004019,GO:0005525,GO:0006164	InterPro:IPR001114,Pfam:PF00709
GBI_09648	CCAP_PERAM	1777.61	0.0308402	0.411589	0.0749298	0.940271	0.0267472	0.99998	0	Similar__to__CCAP:__Cardioactive__peptide__(Periplaneta__americana__OX%3D6978);	n.a	InterPro:IPR024276,Pfam:PF11105
GBI_03527	RM15_XENLA	2187.68	0.0308657	0.426376	0.0723909	0.942291	0.025815	0.99998	0	Similar__to__L798_03218:__39S__ribosomal__protein__L15%2C__mitochondrial__(Zootermopsis__nevadensis__OX%3D136037);	n.a	InterPro:IPR021131,Pfam:PF00828
GBI_04269	CRML_HUMAN	586.005	0.0309691	0.27871	0.111116	0.911525	0.0402316	0.99998	0	Similar__to__crm:__Protein__cramped__(Drosophila__sechellia__OX%3D7238);	n.a	n.a
GBI_07992	IAP_GVCPM	3406.68	0.0309718	0.180579	0.171513	0.86382	0.0635766	0.99998	0	Similar__to__Diap2:__Death-associated__inhibitor__of__apoptosis__2__(Drosophila__melanogaster__OX%3D7227);	n.a	InterPro:IPR001370,Pfam:PF00653,Pfam:PF13920
GBI_16429	EIF2D_HUMAN	851.506	0.030975	0.439016	0.0705555	0.943752	0.0251423	0.99998	0	Similar__to__MCTS1:__Malignant__T-cell-amplified__sequence__1__homolog__(Drosophila__melanogaster__OX%3D7227);	GO:0003723,GO:0003743,GO:0006413	InterPro:IPR001950,InterPro:IPR002478,Pfam:PF01253,Pfam:PF01472
GBI_00487	KAT3_HUMAN	3639.94	0.0310201	0.424136	0.0731371	0.941697	0.0260888	0.99998	0	Similar__to__TSAR_016780:__Uncharacterized__protein__(Trichomalopsis__sarcophagae__OX%3D543379);	GO:0009058,GO:0030170	InterPro:IPR004839,Pfam:PF00155
GBI_07126	ESYT2_HUMAN	5015.03	0.0310943	0.405274	0.0767241	0.938843	0.027407	0.99998	0	Similar__to__Syt1:__Synaptotagmin__1__(Drosophila__melanogaster__OX%3D7227);	n.a	InterPro:IPR000008,InterPro:IPR039010,Pfam:PF00168,Pfam:PF17047
GBI_14189	TRM1L_BOVIN	1137.44	0.0311131	0.269422	0.115481	0.908064	0.0418836	0.99998	0	Similar__to__CG6388:__Probable__tRNA__(guanine(26)-N(2))-dimethyltransferase__(Drosophila__melanogaster__OX%3D7227);	GO:0003723,GO:0004809,GO:0008033	InterPro:IPR002905,Pfam:PF02005
GBIG_011442	FMR1_DROME	3081.16	0.0311365	0.190796	0.163192	0.870367	0.0602975	0.99998	0	Similar__to__Fmr1:__Synaptic__functional__regulator__FMR1__(Drosophila__melanogaster__OX%3D7227);	GO:0003723	InterPro:IPR004088,InterPro:IPR008395,InterPro:IPR022034,Pfam:PF00013,Pfam:PF05641,Pfam:PF12235
GBIG_011442	FMR1_DROME	3081.16	0.0311365	0.190796	0.163192	0.870367	0.0602975	0.99998	0	Similar__to__C0J52_28180:__Uncharacterized__protein__(Fragment)__(Blattella__germanica__OX%3D6973);	n.a	n.a
GBI_17579		964.258	0.0311474	0.276953	0.112465	0.910455	0.0407415	0.99998	0	Similar__to__101741196:__Uncharacterized__protein__(Bombyx__mori__OX%3D7091);	n.a	InterPro:IPR032143,Pfam:PF16088
GBI_03711	RT30_BOVIN	2034.83	0.0311655	0.191434	0.1628	0.870676	0.0601436	0.99998	0	Similar__to__B7P43_G01396:__Uncharacterized__protein__(Cryptotermes__secundus__OX%3D105785);	GO:0003735,GO:0005739,GO:0005840,GO:0006412	InterPro:IPR010793,Pfam:PF07147
GBI_19601	GNL1_HUMAN	1724.95	0.0311713	0.309087	0.100849	0.91967	0.036368	0.99998	0	Similar__to__Ns3:__Large__subunit__GTPase__1__homolog__(Drosophila__melanogaster__OX%3D7227);	GO:0005525	InterPro:IPR006073,Pfam:PF01926
GBI_12839	PTAR1_DANRE	552.486	0.0311713	0.239039	0.130402	0.896248	0.0475718	0.99998	0	Similar__to__L798_00147:__Protein__prenyltransferase__alpha__subunit__repeat-containing__protein__1__(Zootermopsis__nevadensis__OX%3D136037);	GO:0008318,GO:0018342	InterPro:IPR002088,Pfam:PF01239
GBI_13101	MGN_DROME	614.272	0.0312935	0.483955	0.0646621	0.948443	0.0229887	0.99998	0	Similar__to__mago:__Protein__mago__nashi__(Drosophila__melanogaster__OX%3D7227);	GO:0005634	InterPro:IPR004023,Pfam:PF02792
GBI_09895	CAT2_CLOK5	33890.2	0.0312958	0.205815	0.152058	0.879141	0.0559413	0.99998	0	Similar__to__SINV_08802:__Uncharacterized__protein__(Fragment)__(Solenopsis__invicta__OX%3D13686);	GO:0003824,GO:0006084	InterPro:IPR003702,InterPro:IPR026888,Pfam:PF02550,Pfam:PF13336
GBIG_007434	SPR_DROME	1279.19	0.0313029	0.276656	0.113148	0.909914	0.0409999	0.99998	0	Protein__of__unknown__function;	n.a	n.a
GBIG_007434	SPR_DROME	1279.19	0.0313029	0.276656	0.113148	0.909914	0.0409999	0.99998	0	Similar__to__SPR:__Sex__peptide__receptor__(Drosophila__melanogaster__OX%3D7227);	GO:0008528	InterPro:IPR019427,Pfam:PF10324
GBI_08993	ENOX1_HUMAN	587.603	0.0313038	0.285161	0.109776	0.912587	0.0397257	0.99998	0	Similar__to__B7P43_G16873:__Ecto-NOX__disulfide-thiol__exchanger__1__(Cryptotermes__secundus__OX%3D105785);	GO:0003676	InterPro:IPR000504,Pfam:PF00076
GBIG_007541		73.9763	0.0313421	0.476595	0.0657625	0.947567	0.0233901	0.99998	0	GBI_M__0001G_007541	.	.	.
GBI_20746	TGS1_HUMAN	1551.63	0.031348	0.269362	0.116379	0.907353	0.0422239	0.99998	0	Similar__to__ALC62_08209:__Trimethylguanosine__synthase__(Cyphomyrmex__costatus__OX%3D456900);	GO:0001510,GO:0008168,GO:0009452	InterPro:IPR019012,Pfam:PF09445
GBI_17823	ARMD3_MOUSE	2150.72	0.0313631	0.203744	0.153934	0.877662	0.0566727	0.99998	0	Similar__to__dup:__Uncharacterized__protein__(Apis__mellifera__OX%3D7460);	n.a	InterPro:IPR014939,InterPro:IPR032054,Pfam:PF08839,Pfam:PF16679
GBI_04870	DYH3_HUMAN	1576.85	0.0314376	0.195806	0.160554	0.872444	0.0592622	0.99998	0	Similar__to__foxo:__Forkhead__box__protein__O__(Drosophila__sechellia__OX%3D7238);	GO:0003700,GO:0005515,GO:0006355,GO:0043565	InterPro:IPR000253,InterPro:IPR001766,Pfam:PF00250,Pfam:PF00498
GBIG_011339		383.188	0.0314382	0.28022	0.112191	0.910672	0.0406382	0.99998	0	Protein__of__unknown__function;	n.a	n.a
GBIG_011339		383.188	0.0314382	0.28022	0.112191	0.910672	0.0406382	0.99998	0	Similar__to__Kr-h1:__Krueppel__homolog__1__(Drosophila__melanogaster__OX%3D7227);	n.a	Pfam:PF00096
GBIG_004504	PAHX_CAEEL	255.94	0.0314532	0.385171	0.0816603	0.934917	0.029227	0.99998	0	GBI_M__0001G_004504	sp|O62515|PAHX_CAEEL^sp|O62515|PAHX_CAEEL^Q:1-216,H:167-239^71.2%ID^E:8.6e-27^.^.	.	KEGG:cel:CELE_ZK550.6
GBIG_018850	CAPON_HUMAN	653.18	0.0314856	0.317909	0.0990397	0.921107	0.03569	0.99998	0	Similar__to__Uncharacterized__protein__(Glossina__fuscipes__fuscipes__OX%3D201502);	n.a	n.a
GBIG_018850	CAPON_HUMAN	653.18	0.0314856	0.317909	0.0990397	0.921107	0.03569	0.99998	0	Similar__to__Putative__nitric__oxide__synthase-binding__protein__(Fragment)__(Triatoma__infestans__OX%3D30076);	n.a	n.a
GBIG_011354	ITPK1_CHICK	7325.67	0.031512	0.377435	0.0834899	0.933462	0.0299034	0.99998	0	Similar__to__B7P43_G08356:__Inositol-tetrakisphosphate__1-kinase__(Cryptotermes__secundus__OX%3D105785);	GO:0000287,GO:0005524,GO:0005622,GO:0032957,GO:0047325,GO:0052725,GO:0052726	InterPro:IPR008656,Pfam:PF05770
GBIG_011354	ITPK1_CHICK	7325.67	0.031512	0.377435	0.0834899	0.933462	0.0299034	0.99998	0	Similar__to__r:__CAD__protein__(Drosophila__melanogaster__OX%3D7227);	GO:0005524	InterPro:IPR000089,InterPro:IPR003379,InterPro:IPR005479,InterPro:IPR005482,Pfam:PF00364,Pfam:PF02436,Pfam:PF02785,Pfam:PF02786
GBI_05139	TPC2A_HUMAN	2647.52	0.0315426	0.387887	0.0813189	0.935188	0.0291009	0.99998	0	Similar__to__Trs20:__Probable__trafficking__protein__particle__complex__subunit__2__(Drosophila__melanogaster__OX%3D7227);	GO:0005622,GO:0006888	InterPro:IPR006722,Pfam:PF04628
GBI_00776	SYRM_BOVIN	755.928	0.0315488	0.24378	0.129415	0.897029	0.0471935	0.99998	0	Similar__to__ArgRS:__Probable__arginine--tRNA__ligase%2C__cytoplasmic__(Drosophila__melanogaster__OX%3D7227);	GO:0004814,GO:0005524,GO:0006420	InterPro:IPR008909,InterPro:IPR035684,Pfam:PF00750,Pfam:PF05746
GBI_07380	TTC7B_HUMAN	2735.75	0.0315541	0.223343	0.141281	0.887648	0.0517591	0.99998	0	Similar__to__L798_08826:__Tetratricopeptide__repeat__protein__7B__(Zootermopsis__nevadensis__OX%3D136037);	GO:0005515	InterPro:IPR013105,InterPro:IPR019734,Pfam:PF07719,Pfam:PF13181
GBI_07775		89.3386	0.0315626	0.521416	0.0605325	0.951732	0.0214855	0.99998	0	Similar__to__100160767:__Uncharacterized__protein__(Acyrthosiphon__pisum__OX%3D7029);	GO:0003676	InterPro:IPR006612,Pfam:PF05485
GBI_20419	B3GNL_HUMAN	963.109	0.0316392	0.219133	0.144383	0.885198	0.0529596	0.99998	0	Similar__to__Kr-h1:__Krueppel__homolog__1__(Drosophila__melanogaster__OX%3D7227);	n.a	InterPro:IPR018708,Pfam:PF00096,Pfam:PF09986,Pfam:PF13894,Pfam:PF13912
GBI_14800	NPRL3_DROME	295.163	0.0317367	0.319938	0.0991962	0.920982	0.0357486	0.99998	0	Similar__to__Nprl3:__GATOR__complex__protein__NPRL3__(Drosophila__melanogaster__OX%3D7227);	n.a	InterPro:IPR005365,Pfam:PF03666
GBI_15252	SMYD3_HUMAN	460.94	0.0318023	0.246176	0.129185	0.897211	0.0471054	0.99998	0	Similar__to__L798_13500:__SET__and__MYND__domain-containing__protein__4__(Zootermopsis__nevadensis__OX%3D136037);	GO:0005515	InterPro:IPR001214,Pfam:PF00856
GBIG_001209	MUG1_RAT	2735.73	0.0318535	0.404965	0.0786575	0.937305	0.028119	0.99998	0	Similar__to__Mug1_2:__Murinoglobulin-1__(Cryptotermes__secundus__OX%3D105785);	GO:0004866,GO:0005615	InterPro:IPR001599,InterPro:IPR011626,InterPro:IPR019565,Pfam:PF00207,Pfam:PF07678,Pfam:PF10569
GBIG_001209	MUG1_RAT	2735.73	0.0318535	0.404965	0.0786575	0.937305	0.028119	0.99998	0	Similar__to__Mug1_2:__Murinoglobulin-1__(Cryptotermes__secundus__OX%3D105785);	n.a	InterPro:IPR011625,Pfam:PF07703
GBI_07833	HIUH2_CAEEL	1148.52	0.0318799	0.331179	0.0962619	0.923313	0.0346512	0.99998	0	Similar__to__APICC_02715:__5-hydroxyisourate__hydrolase__(Apis__cerana__cerana__OX%3D94128);	n.a	InterPro:IPR023416,Pfam:PF00576
GBI_03643	DSOR1_DROME	4043.91	0.0319193	0.200954	0.158838	0.873796	0.0585899	0.99998	0	Similar__to__ial:__Aurora__kinase__B__(Drosophila__melanogaster__OX%3D7227);	GO:0004672,GO:0005524,GO:0006468	InterPro:IPR000719,Pfam:PF00069
GBI_02946		783.221	0.0319276	0.315518	0.101191	0.919399	0.036496	0.99998	0	Similar__to__B7P43_G00955:__Uncharacterized__protein__(Fragment)__(Cryptotermes__secundus__OX%3D105785);	n.a	InterPro:IPR006565,Pfam:PF07524
GBIG_025513		34.6332	0.031958	1.09464	0.0291949	0.976709	0.0102348	0.99998	0	GBI_M__0001G_025513	.	.	.
GBI_03752	SC24C_HUMAN	4672.31	0.0319729	0.33303	0.0960062	0.923516	0.0345557	0.99998	0	Similar__to__g.37795:__Uncharacterized__protein__(Cuerna__arida__OX%3D1464854);	GO:0006886,GO:0006888,GO:0008270,GO:0030127	InterPro:IPR006895,InterPro:IPR006896,InterPro:IPR006900,InterPro:IPR007123,InterPro:IPR012990,Pfam:PF00626,Pfam:PF04810,Pfam:PF04811,Pfam:PF04815,Pfam:PF08033
GBI_18403		40349.1	0.031992	0.291205	0.109861	0.91252	0.0397577	0.99998	0	Similar__to__MD-2-related__lipid-recognition__protein__(Manduca__sexta__OX%3D7130);	n.a	InterPro:IPR003172,Pfam:PF02221
GBI_09583	RIOK1_HUMAN	684.022	0.0320174	0.467643	0.0684655	0.945415	0.0243775	0.99998	0	Similar__to__g.5563:__Serine/threonine-protein__kinase__RIO1__(Clastoptera__arizonana__OX%3D38151);	n.a	Pfam:PF01163
GBIG_016906	RTBS_DROME	30.621	0.0320309	0.832851	0.0384593	0.969321	0.0135322	0.99998	0	GBI_M__0001G_016906	sp|Q95SX7|RTBS_DROME^sp|Q95SX7|RTBS_DROME^Q:8-667,H:503-729^44.3%ID^E:6.7e-47^.^.	GO:0003964^molecular_function^RNA-directed__DNA__polymerase__activity`GO:0006313^biological_process^transposition,__DNA-mediated	.
GBIG_015681	RM34_DROME	1047.6	0.0320588	0.507626	0.0631543	0.949644	0.0224394	0.99998	0	GBI_M__0001G_015681	sp|Q0E959|RM34_DROME^sp|Q0E959|RM34_DROME^Q:357-500,H:34-81^60.4%ID^E:2.3e-10^.^.	GO:0005762^cellular_component^mitochondrial__large__ribosomal__subunit`GO:0003735^molecular_function^structural__constituent__of__ribosome`GO:0032543^biological_process^mitochondrial__translation	KEGG:dme:Dmel_CG34147
GBI_06362	T11L1_HUMAN	1175.27	0.0320626	0.322605	0.0993864	0.920831	0.0358199	0.99998	0	Similar__to__T11L1:__T-complex__protein-like__protein__(Anoplophora__glabripennis__OX%3D217634);	n.a	InterPro:IPR008862,Pfam:PF05794
GBI_12648	VPS16_HUMAN	1836.51	0.0320932	0.197601	0.162414	0.87098	0.059992	0.99998	0	Similar__to__L798_03744:__Vacuolar__protein__sorting-associated__protein__16__homolog__(Zootermopsis__nevadensis__OX%3D136037);	GO:0005737,GO:0006886	InterPro:IPR006925,InterPro:IPR006926,Pfam:PF04840,Pfam:PF04841
GBI_10693	VPS50_CHICK	1205.91	0.0321353	0.202139	0.158977	0.873687	0.058644	0.99998	0	Similar__to__B7P43_G11085:__Syndetin__(Cryptotermes__secundus__OX%3D105785);	n.a	InterPro:IPR019514,InterPro:IPR019515,Pfam:PF10474,Pfam:PF10475
GBI_15509	GEPH_HUMAN	1796.15	0.0321893	0.186263	0.172816	0.862796	0.064092	0.99998	0	Similar__to__cin:__Molybdenum__cofactor__synthesis__protein__cinnamon__(Drosophila__melanogaster__OX%3D7227);	GO:0032324	InterPro:IPR001453,InterPro:IPR005110,InterPro:IPR005111,Pfam:PF00994,Pfam:PF03453,Pfam:PF03454
GBI_00411	DTWD1_XENLA	240.814	0.0324939	0.449462	0.0722951	0.942367	0.0257799	0.99998	0	Similar__to__g.54290:__Uncharacterized__protein__(Fragment)__(Graphocephala__atropunctata__OX%3D36148);	n.a	InterPro:IPR005636,Pfam:PF03942
GBIG_012049	FXDC2_MACFA	9111.88	0.0325103	0.199418	0.163026	0.870498	0.0602322	0.99998	0	Similar__to__Dana\GF21812:__Uncharacterized__protein__(Drosophila__ananassae__OX%3D7217);	GO:0005506,GO:0008610,GO:0016491,GO:0055114	InterPro:IPR006694,Pfam:PF04116
GBIG_012049	FXDC2_MACFA	9111.88	0.0325103	0.199418	0.163026	0.870498	0.0602322	0.99998	0	Similar__to__CG7766:__Probable__phosphorylase__b__kinase__regulatory__subunit__alpha__(Drosophila__melanogaster__OX%3D7227);	n.a	InterPro:IPR011613,Pfam:PF00723
GBI_19535	STML2_BOVIN	521.546	0.0325159	0.289886	0.112168	0.91069	0.0406293	0.99998	0	Similar__to__AGAP004871:__Band__7__protein__AGAP004871__(Anopheles__gambiae__OX%3D7165);	n.a	InterPro:IPR001107,Pfam:PF01145
GBI_09618		1918.49	0.0325223	0.47021	0.0691655	0.944858	0.0246335	0.99998	0	Protein__of__unknown__function;	n.a	n.a
GBIG_020183		149.014	0.0326014	1.05373	0.0309389	0.975318	0.0108536	0.99998	0	GBI_M__0001G_020183	.	.	.
GBI_08364	CIB1_BOVIN	2046.3	0.0326541	0.272361	0.119893	0.904568	0.0435587	0.99998	0	Similar__to__CanB2:__Calcineurin__subunit__B__type__2__(Drosophila__melanogaster__OX%3D7227);	GO:0005509	InterPro:IPR002048,Pfam:PF13499
GBI_18888	CRYAB_MESAU	1337.97	0.0327895	0.414495	0.0791069	0.936948	0.0282847	0.99998	0	Similar__to__l(2)efl:__Protein__lethal(2)essential__for__life__(Drosophila__melanogaster__OX%3D7227);	n.a	InterPro:IPR002068,Pfam:PF00011
GBI_01383	TLR2_CANLF	811.344	0.0327936	0.313666	0.10455	0.916733	0.037757	0.99998	0	Similar__to__Tollo:__Toll-like__receptor__Tollo__(Drosophila__melanogaster__OX%3D7227);	GO:0005515,GO:0007165	InterPro:IPR000157,Pfam:PF01582
GBIG_024936	ATD3A_DROME	1960.99	0.0328149	0.212043	0.154756	0.877014	0.0569935	0.99998	0	Similar__to__eEF1beta:__Probable__elongation__factor__1-beta__(Drosophila__melanogaster__OX%3D7227);	GO:0000166,GO:0004812,GO:0005524,GO:0006418	InterPro:IPR002300,InterPro:IPR013155,Pfam:PF00133,Pfam:PF08264
GBIG_024936	ATD3A_DROME	1960.99	0.0328149	0.212043	0.154756	0.877014	0.0569935	0.99998	0	Similar__to__bor:__ATPase__family__AAA__domain-containing__protein__3A__homolog__(Drosophila__melanogaster__OX%3D7227);	GO:0005524	InterPro:IPR003959,InterPro:IPR021911,Pfam:PF00004,Pfam:PF12037
GBI_01540		31.854	0.0328894	1.06058	0.0310108	0.975261	0.0108792	0.99998	0	Protein__of__unknown__function;	n.a	n.a
GBIG_011348	ADPGK_CAEEL	2723.22	0.0330082	0.304459	0.108416	0.913666	0.0392126	0.99998	0	Similar__to__L798_02178:__ADP-dependent__glucokinase__(Zootermopsis__nevadensis__OX%3D136037);	GO:0005975,GO:0016773	InterPro:IPR007666,Pfam:PF04587
GBIG_011348	ADPGK_CAEEL	2723.22	0.0330082	0.304459	0.108416	0.913666	0.0392126	0.99998	0	Similar__to__ACCB10069:__ADP-dependent__glucokinase__(Apis__cerana__OX%3D7461);	GO:0005975,GO:0016773	InterPro:IPR007666,Pfam:PF04587
GBI_01325	SF01_MOUSE	929.187	0.0330329	0.401925	0.0821866	0.934498	0.0294215	0.99998	0	Similar__to__how:__Protein__held__out__wings__(Drosophila__melanogaster__OX%3D7227);	GO:0003676,GO:0003723,GO:0008270	InterPro:IPR001878,InterPro:IPR004088,InterPro:IPR032570,Pfam:PF00013,Pfam:PF00098,Pfam:PF16275
GBI_02895	CRIS2_MOUSE	10135	0.0331041	0.452296	0.0731912	0.941654	0.0261087	0.99998	0	Similar__to__Venom__allergen__5__(Polistes__fuscatus__OX%3D30207);	n.a	InterPro:IPR013871,InterPro:IPR014044,Pfam:PF00188,Pfam:PF08562
GBIG_014240		97.3481	0.0331255	0.498326	0.0664737	0.947001	0.0236497	0.99998	0	GBI_M__0001G_014240	.	.	.
GBI_02919	AGFG1_BOVIN	2864.4	0.0331258	0.191391	0.173079	0.86259	0.0641958	0.99998	0	Similar__to__B7P43_G13609:__Uncharacterized__protein__(Cryptotermes__secundus__OX%3D105785);	GO:0005096	InterPro:IPR001164,Pfam:PF01412
GBI_18910	ERLEC_HUMAN	4291.81	0.0331655	0.191454	0.17323	0.862471	0.0642556	0.99998	0	Similar__to__B7P43_G15129:__Endoplasmic__reticulum__lectin__1__(Cryptotermes__secundus__OX%3D105785);	n.a	InterPro:IPR012913,Pfam:PF07915
GBI_04004	PORED_DROME	239.371	0.0332605	0.279201	0.119127	0.905174	0.0432678	0.99998	0	Similar__to__CG7840:__Polyprenol__reductase__(Drosophila__melanogaster__OX%3D7227);	GO:0005737,GO:0006629,GO:0016021,GO:0016627	InterPro:IPR001104,Pfam:PF02544
GBI_06117		764.828	0.0332608	0.28427	0.117004	0.906857	0.0424612	0.99998	0	Similar__to__AAEL000770:__Lissencephaly-1__homolog__(Aedes__aegypti__OX%3D7159);	n.a	n.a
GBI_16645		2247.13	0.0332926	0.265933	0.125192	0.900372	0.0455781	0.99998	0	Protein__of__unknown__function;	n.a	n.a
GBI_12743	SPNF_DROME	2284.61	0.0333974	0.286483	0.116577	0.907195	0.0422993	0.99998	0	Similar__to__spn-F:__Protein__spindle-F__(Drosophila__melanogaster__OX%3D7227);	n.a	n.a
GBI_07461		453.59	0.033507	0.288377	0.116192	0.907501	0.0421531	0.99998	0	Similar__to__Uncharacterized__protein__(Coptotermes__formosanus__OX%3D36987);	n.a	n.a
GBI_05664	DUS10_BOVIN	994.64	0.0335183	0.20572	0.162932	0.870572	0.0601954	0.99998	0	Protein__of__unknown__function;	n.a	n.a
GBI_01185	DDX17_DROME	43498.5	0.0335218	0.176902	0.189493	0.849706	0.0707312	0.99998	0	Similar__to__Rm62:__ATP-dependent__RNA__helicase__p62__(Drosophila__melanogaster__OX%3D7227);	GO:0003676,GO:0005524	InterPro:IPR001650,InterPro:IPR011545,Pfam:PF00270,Pfam:PF00271
GBI_02151	CSN8_XENLA	2088.91	0.0335469	0.323865	0.103583	0.9175	0.0373938	0.99998	0	Similar__to__CSN8:__COP9__signalosome__complex__subunit__8__(Drosophila__melanogaster__OX%3D7227);	n.a	InterPro:IPR033464,Pfam:PF10075
GBIG_001407		138.242	0.0337221	0.524446	0.0643004	0.948731	0.0228569	0.99998	0	GBI_M__0001G_001407	.	.	.
GBI_12865	TM6S1_XENLA	204.779	0.0337301	0.469261	0.0718792	0.942698	0.0256274	0.99998	0	Protein__of__unknown__function;	n.a	n.a
GBI_00278	IF4B_MOUSE	5829.3	0.033734	0.216024	0.156158	0.875908	0.0575414	0.99998	0	Similar__to__B7P43_G12344:__Uncharacterized__protein__(Cryptotermes__secundus__OX%3D105785);	GO:0003676	InterPro:IPR000504,Pfam:PF00076
GBI_14896		63.7545	0.0338044	0.514836	0.0656606	0.947648	0.0233529	0.99998	0	Protein__of__unknown__function;	n.a	n.a
GBI_16285		1052.78	0.0338062	0.199752	0.169241	0.865607	0.0626791	0.99998	0	Similar__to__B7P43_G16723:__Uncharacterized__protein__(Cryptotermes__secundus__OX%3D105785);	n.a	Pfam:PF03568
GBI_14756	SAHH_ANOGA	11979.9	0.0338769	0.226391	0.149639	0.88105	0.0549996	0.99998	0	Similar__to__V-type__proton__ATPase__subunit__d__(Manduca__sexta__OX%3D7130);	n.a	InterPro:IPR002843,Pfam:PF01992
GBI_13175		903.992	0.0338983	0.455708	0.0743861	0.940703	0.0265474	0.99998	0	Similar__to__B7P43_G04412:__Uncharacterized__protein__(Cryptotermes__secundus__OX%3D105785);	n.a	n.a
GBI_17427		145.535	0.0339431	0.521247	0.065119	0.948079	0.0231554	0.99998	0	Similar__to__L798_15145:__Uncharacterized__protein__(Zootermopsis__nevadensis__OX%3D136037);	GO:0005515	InterPro:IPR001660,Pfam:PF00536
GBI_06313	TBL1R_HUMAN	1212.11	0.0340533	0.307977	0.110571	0.911957	0.0400258	0.99998	0	Similar__to__ebi:__F-box-like/WD__repeat-containing__protein__ebi__(Drosophila__melanogaster__OX%3D7227);	GO:0005515	InterPro:IPR001680,InterPro:IPR006594,Pfam:PF00400,Pfam:PF08513
GBI_12976	PM34_HUMAN	4642.86	0.034101	0.399259	0.0854108	0.931935	0.0306145	0.99998	0	Similar__to__Rim2:__Mitochondrial__carrier__protein__Rim2__(Drosophila__melanogaster__OX%3D7227);	n.a	InterPro:IPR018108,Pfam:PF00153
GBIG_009744	CYB_DROYA	3132.88	0.0341509	0.636969	0.0536147	0.957242	0.0189782	0.99998	0	GBI_M__0001G_009744	sp|P07704|CYB_DROYA^sp|P07704|CYB_DROYA^Q:197-838,H:147-360^54.5%ID^E:2e-48^.^.`sp|P07704|CYB_DROYA^sp|P07704|CYB_DROYA^Q:3-890,H:82-377^37.6%ID^E:1.3e-31^.^.	.	KEGG:dya:CYTB
GBIG_006179		64.0932	0.0343067	0.808908	0.0424112	0.966171	0.014946	0.99998	0	GBI_M__0001G_006179	.	.	.
GBI_15904	XYLT_DROPS	1620.22	0.0344059	0.338912	0.101518	0.919139	0.0366189	0.99998	0	Similar__to__oxt_1:__Xylosyltransferase__oxt__(Cryptotermes__secundus__OX%3D105785);	GO:0006024,GO:0030158	InterPro:IPR024448,Pfam:PF12529
GBIG_023297		28.486	0.0344184	0.726609	0.0473685	0.96222	0.0167258	0.99998	0	GBI_M__0001G_023297	.	.	.
GBIG_016509	CP6J1_BLAGE	2530.05	0.0344694	0.258443	0.133373	0.893898	0.0487119	0.99998	0	Similar__to__PGAP3:__Post-GPI__attachment__to__proteins__factor__3__(Drosophila__melanogaster__OX%3D7227);	n.a	InterPro:IPR007217,Pfam:PF04080
GBIG_016509	CP6J1_BLAGE	2530.05	0.0344694	0.258443	0.133373	0.893898	0.0487119	0.99998	0	Protein__of__unknown__function;	n.a	n.a
GBIG_016509	CP6J1_BLAGE	2530.05	0.0344694	0.258443	0.133373	0.893898	0.0487119	0.99998	0	Similar__to__CYP9E2:__Cytochrome__P450__9e2__(Blattella__germanica__OX%3D6973);	GO:0005506,GO:0016705,GO:0020037,GO:0055114	InterPro:IPR001128,Pfam:PF00067
GBIG_019547		2927.43	0.0344701	0.530528	0.0649731	0.948195	0.0231021	0.99998	0	GBI_M__0001G_019547	.	.	.
GBI_02575		902.615	0.0345462	0.335785	0.102882	0.918057	0.0371304	0.99998	0	Similar__to__EBAG9:__Receptor-binding__cancer__antigen__expressed__on__SiSo__cells__(Cryptotermes__secundus__OX%3D105785);	n.a	n.a
GBI_11053	TBCB_BOVIN	3693.71	0.0345687	0.41677	0.0829444	0.933896	0.0297016	0.99998	0	Similar__to__CLIP-190:__Restin__homolog__(Drosophila__melanogaster__OX%3D7227);	GO:0005515	InterPro:IPR000626,InterPro:IPR000938,Pfam:PF01302,Pfam:PF14560
GBI_13914	KRAK_DROME	1901.14	0.0345736	0.225795	0.153119	0.878304	0.0563551	0.99998	0	Similar__to__kraken:__Probable__serine__hydrolase__(Drosophila__melanogaster__OX%3D7227);	n.a	InterPro:IPR000073,Pfam:PF00561,Pfam:PF12697
GBI_16554	EYS_DROME	106.035	0.0346019	0.488973	0.0707644	0.943585	0.0252188	0.99998	0	Similar__to__eys:__Protein__eyes__shut__(Drosophila__melanogaster__OX%3D7227);	n.a	InterPro:IPR000742,InterPro:IPR001791,InterPro:IPR013032,Pfam:PF00008,Pfam:PF02210,Pfam:PF12661
GBI_06969		2613.75	0.0346345	0.226026	0.153233	0.878215	0.0563992	0.99998	0	Similar__to__C0J52_19386:__Uncharacterized__protein__(Blattella__germanica__OX%3D6973);	n.a	n.a
GBI_20167		1514.19	0.0346382	0.473087	0.0732174	0.941633	0.0261183	0.99998	0	Protein__of__unknown__function;	n.a	n.a
GBI_13066	DIHR_ACHDO	1510.51	0.0346795	0.249797	0.138831	0.889584	0.0508131	0.99998	0	Similar__to__Diuretic__hormone__receptor__(Acheta__domesticus__OX%3D6997);	n.a	n.a
GBI_18975	SERC_DROME	3723.05	0.0346848	0.460574	0.0753078	0.93997	0.0268861	0.99998	0	Similar__to__CG11899:__Probable__phosphoserine__aminotransferase__(Drosophila__melanogaster__OX%3D7227);	n.a	InterPro:IPR000192,Pfam:PF00266
GBI_18971	PFD5_HUMAN	2391.46	0.034756	0.459953	0.0755643	0.939766	0.0269804	0.99998	0	Similar__to__Pfdn5:__Probable__prefoldin__subunit__5__(Drosophila__melanogaster__OX%3D7227);	n.a	InterPro:IPR004127,Pfam:PF02996
GBI_15849	TAD2B_DROME	1411.02	0.034843	0.271361	0.128401	0.897832	0.0468051	0.99998	0	Similar__to__Ada2b:__Transcriptional__adapter__2B__(Drosophila__melanogaster__OX%3D7227);	GO:0008270	InterPro:IPR000433,InterPro:IPR001005,Pfam:PF00249,Pfam:PF00569
GBI_10384	GID4_HUMAN	1630.74	0.0348516	0.333781	0.104415	0.91684	0.0377064	0.99998	0	Similar__to__Uncharacterized__protein__(Anopheles__epiroticus__OX%3D199890);	n.a	InterPro:IPR018618,Pfam:PF09783
GBI_13071	ATRN1_MOUSE	2967.58	0.0348581	0.274509	0.126983	0.898953	0.0462628	0.99998	0	Similar__to__LanB2:__Laminin__subunit__gamma-1__(Drosophila__melanogaster__OX%3D7227);	n.a	InterPro:IPR000859,InterPro:IPR002049,InterPro:IPR002165,InterPro:IPR013111,Pfam:PF00053,Pfam:PF00431,Pfam:PF01437,Pfam:PF07974,Pfam:PF13854,Pfam:PF13964
GBIG_006448		24.7241	0.0348972	0.930913	0.0374871	0.970097	0.013185	0.99998	0	GBI_M__0001G_006448	.	.	.
GBIG_013651	CIDEA_MOUSE	3082.21	0.0349617	0.209283	0.167054	0.867327	0.061817	0.99998	0	Similar__to__OFAS_OFAS006803:__Uncharacterized__protein__(Oncopeltus__fasciatus__OX%3D7536);	GO:0005622,GO:0006915	InterPro:IPR003508,InterPro:IPR015121,Pfam:PF02017,Pfam:PF09033
GBIG_013651	CIDEA_MOUSE	3082.21	0.0349617	0.209283	0.167054	0.867327	0.061817	0.99998	0	Protein__of__unknown__function;	n.a	n.a
GBIG_004119	LOLA1_DROME	395.7	0.034984	0.336285	0.104031	0.917145	0.037562	0.99998	0	Similar__to__lolal:__Longitudinals__lacking__protein-like__(Drosophila__melanogaster__OX%3D7227);	GO:0005515	InterPro:IPR000210,Pfam:PF00096,Pfam:PF00651
GBIG_004119	LOLA1_DROME	395.7	0.034984	0.336285	0.104031	0.917145	0.037562	0.99998	0	Similar__to__Kr-h1:__Krueppel__homolog__1__(Drosophila__melanogaster__OX%3D7227);	GO:0005515	InterPro:IPR000210,Pfam:PF00096,Pfam:PF00651,Pfam:PF13894
GBIG_003984	THADA_CHLAE	240.616	0.0350198	0.391806	0.0893804	0.92878	0.0320873	0.99998	0	GBI_M__0001G_003984	sp|A8C752|THADA_CHLAE^sp|A8C752|THADA_CHLAE^Q:116-1975,H:791-1445^33.5%ID^E:4.1e-80^.^.	GO:0098554^cellular_component^cytoplasmic__side__of__endoplasmic__reticulum__membrane`GO:0044325^molecular_function^transmembrane__transporter__binding`GO:1990845^biological_process^adaptive__thermogenesis`GO:1901895^biological_process^negative__regulation__of__ATPase-coupled__calcium__transmembrane__transporter__activity`GO:0032471^biological_process^negative__regulation__of__endoplasmic__reticulum__calcium__ion__concentration`GO:0010888^biological_process^negative__regulation__of__lipid__storage`GO:0030488^biological_process^tRNA__methylation`GO:0002128^biological_process^tRNA__nucleoside__ribose__methylation	KEGG:dme:Dmel_CG15618
GBI_04640	CND2_XENLA	269.867	0.0350393	0.460168	0.0761447	0.939304	0.0271938	0.99998	0	Similar__to__B7P43_G17286:__Condensin__complex__subunit__2__(Cryptotermes__secundus__OX%3D105785);	GO:0000796,GO:0007076	InterPro:IPR022816,Pfam:PF05786
GBI_00865	LOLA1_DROME	893.291	0.0350909	0.208837	0.16803	0.86656	0.0622015	0.99998	0	Similar__to__Kr-h1:__Krueppel__homolog__1__(Drosophila__melanogaster__OX%3D7227);	GO:0005515	InterPro:IPR000210,Pfam:PF00096,Pfam:PF00651,Pfam:PF12874,Pfam:PF13912
GBI_15814	CDK17_HUMAN	633.589	0.0350992	0.80313	0.043703	0.965141	0.0154092	0.99998	0	Similar__to__CkIalpha:__Casein__kinase__I__isoform__alpha__(Drosophila__melanogaster__OX%3D7227);	GO:0004672,GO:0005524,GO:0006468	InterPro:IPR000719,Pfam:PF00069
GBI_20166	DNLI3_HUMAN	76507.3	0.0352015	0.455876	0.0772172	0.938451	0.0275885	0.99998	0	Similar__to__sli:__Protein__slit__(Drosophila__melanogaster__OX%3D7227);	GO:0003677,GO:0003910,GO:0005515,GO:0005524,GO:0006281,GO:0006310	InterPro:IPR001611,InterPro:IPR012308,InterPro:IPR012309,InterPro:IPR012310,Pfam:PF01068,Pfam:PF04675,Pfam:PF04679,Pfam:PF13855
GBI_02089	SE1L1_HUMAN	4264.48	0.0352462	0.230769	0.152734	0.878608	0.0562047	0.99998	0	Similar__to__Sel1l:__Protein__sel-1__1__(Blattella__germanica__OX%3D6973);	n.a	InterPro:IPR006597,Pfam:PF08238
GBI_04568	DHRS7_ANOGA	1422.68	0.0353373	0.280845	0.125825	0.89987	0.0458201	0.99998	0	Similar__to__AGAP005532:__Dehydrogenase/reductase__SDR__family__protein__7-like__(Anopheles__gambiae__OX%3D7165);	n.a	InterPro:IPR002347,Pfam:PF00106
GBIG_005572	VATC_MANSE	10117.4	0.0353461	0.227807	0.155158	0.876697	0.0571507	0.99998	0	Similar__to__V-type__proton__ATPase__subunit__C__(Manduca__sexta__OX%3D7130);	GO:0015078,GO:0015991,GO:0033180	InterPro:IPR004907,Pfam:PF03223
GBIG_005572	VATC_MANSE	10117.4	0.0353461	0.227807	0.155158	0.876697	0.0571507	0.99998	0	Similar__to__Putative__secreted__protein__(Fragment)__(Aedes__albopictus__OX%3D7160);	n.a	n.a
GBIG_011690	BMAL1_CHICK	1508.89	0.0353723	0.213458	0.165711	0.868385	0.0612879	0.99998	0	Protein__of__unknown__function;	n.a	n.a
GBIG_011690	BMAL1_CHICK	1508.89	0.0353723	0.213458	0.165711	0.868385	0.0612879	0.99998	0	Similar__to__cyc:__Protein__cycle__(Drosophila__melanogaster__OX%3D7227);	GO:0006355,GO:0046983	InterPro:IPR011598,InterPro:IPR013767,Pfam:PF00010,Pfam:PF00989,Pfam:PF14598
GBI_04272	PSMD5_MOUSE	1041.15	0.0354257	0.277518	0.127652	0.898424	0.0465185	0.99998	0	Similar__to__CG12096:__26S__proteasome__non-ATPase__regulatory__subunit__5__(Drosophila__melanogaster__OX%3D7227);	GO:0043248	InterPro:IPR019538,Pfam:PF10508
GBI_13923	MIO_HUMAN	2311.12	0.0354798	0.221323	0.160308	0.872639	0.0591656	0.99998	0	Similar__to__mio:__GATOR__complex__protein__MIOS__(Drosophila__melanogaster__OX%3D7227);	n.a	InterPro:IPR031488,Pfam:PF17034
GBI_17268	TRUB1_HUMAN	1280.69	0.0354805	0.224133	0.158301	0.874219	0.0583796	0.99998	0	Similar__to__Nop60B:__H/ACA__ribonucleoprotein__complex__subunit__4__(Drosophila__melanogaster__OX%3D7227);	GO:0006396	InterPro:IPR002501,InterPro:IPR032819,Pfam:PF01509,Pfam:PF16198
GBI_11048		1252.64	0.0355443	0.194693	0.182566	0.855139	0.0679633	0.99998	0	Similar__to__B7P43_G15968:__Uncharacterized__protein__(Cryptotermes__secundus__OX%3D105785);	n.a	n.a
GBI_06249	ACE_CHICK	33.5383	0.035584	0.609574	0.0583751	0.95345	0.0207022	0.99998	0	Similar__to__Ance:__Angiotensin-converting__enzyme__(Drosophila__melanogaster__OX%3D7227);	GO:0006508,GO:0008237,GO:0008241,GO:0016020	InterPro:IPR001548,Pfam:PF01401
GBIG_005115	BAT1_HUMAN	724.219	0.0356419	0.78735	0.0452682	0.963894	0.0159709	0.99998	0	GBI_M__0001G_005115	sp|P82251|BAT1_HUMAN^sp|P82251|BAT1_HUMAN^Q:557-781,H:407-483^46.8%ID^E:2.9e-10^.^.	.	KEGG:hsa:11136
GBI_13374		199838	0.0356432	0.233956	0.15235	0.878911	0.0560553	0.99998	0	Similar__to__B7P43_G13929:__Uncharacterized__protein__(Cryptotermes__secundus__OX%3D105785);	n.a	n.a
GBIG_023744	FRIS_LYMST	7722.69	0.0357122	0.412109	0.0866571	0.930944	0.0310764	0.99998	0	Similar__to__B7P43_G04255:__Uncharacterized__protein__(Cryptotermes__secundus__OX%3D105785);	n.a	InterPro:IPR028280,Pfam:PF15053
GBIG_023744	FRIS_LYMST	7722.69	0.0357122	0.412109	0.0866571	0.930944	0.0310764	0.99998	0	Similar__to__FERH:__Ferritin__subunit__(Aedes__aegypti__OX%3D7159);	GO:0006879,GO:0008199	InterPro:IPR008331,Pfam:PF00210
GBI_03702	CUL3A_XENLA	3965.1	0.0358083	0.190027	0.188438	0.850533	0.0703087	0.99998	0	Similar__to__Cul1:__Cullin__homolog__1__(Drosophila__melanogaster__OX%3D7227);	GO:0006511,GO:0009058,GO:0016740,GO:0031625	InterPro:IPR001373,InterPro:IPR002060,InterPro:IPR019559,Pfam:PF00494,Pfam:PF00888,Pfam:PF10557
GBIG_003405	DEK_MOUSE	3607.78	0.035836	0.194055	0.18467	0.853488	0.0688025	0.99998	0	Protein__of__unknown__function;	n.a	n.a
GBIG_003405	DEK_MOUSE	3607.78	0.035836	0.194055	0.18467	0.853488	0.0688025	0.99998	0	Similar__to__L798_02361:__Protein__DEK__(Zootermopsis__nevadensis__OX%3D136037);	n.a	InterPro:IPR014876,Pfam:PF08766
GBI_03909		3618.81	0.0358791	0.382344	0.0938396	0.925237	0.0337472	0.99998	0	Similar__to__g.106244:__Uncharacterized__protein__(Sipha__flava__OX%3D143950);	n.a	n.a
GBIG_021269		389.819	0.0359425	0.279124	0.128769	0.89754	0.046946	0.99998	0	GBI_M__0001G_021269	.	GO:0005634^cellular_component^nucleus`GO:0003700^molecular_function^DNA-binding__transcription__factor__activity`GO:0046872^molecular_function^metal__ion__binding`GO:0000978^molecular_function^RNA__polymerase__II__cis-regulatory__region__sequence-specific__DNA__binding`GO:1990837^molecular_function^sequence-specific__double-stranded__DNA__binding`GO:0000122^biological_process^negative__regulation__of__transcription__by__RNA__polymerase__II`GO:0045944^biological_process^positive__regulation__of__transcription__by__RNA__polymerase__II`GO:0006357^biological_process^regulation__of__transcription__by__RNA__polymerase__II`GO:0007283^biological_process^spermatogenesis	KEGG:mmu:63872
GBI_18707	CC115_DANRE	408.356	0.0359729	0.544584	0.0660558	0.947333	0.0234971	0.99998	0	Similar__to__ccdc115_2:__Coiled-coil__domain-containing__protein__115__(Cryptotermes__secundus__OX%3D105785);	n.a	n.a
GBIG_004977	VMAT2_BOVIN	34.6437	0.035986	0.727992	0.0494318	0.960575	0.0174687	0.99998	0	Similar__to__VAChT:__Vesicular__acetylcholine__transporter__(Drosophila__melanogaster__OX%3D7227);	GO:0016021,GO:0055085	InterPro:IPR011701,Pfam:PF07690
GBIG_004977	VMAT2_BOVIN	34.6437	0.035986	0.727992	0.0494318	0.960575	0.0174687	0.99998	0	Similar__to__SLC18A2:__Synaptic__vesicular__amine__transporter__(Sipha__flava__OX%3D143950);	n.a	n.a
GBI_14029	SF3A2_BOVIN	2914.4	0.0360105	0.345819	0.104131	0.917065	0.0375997	0.99998	0	Similar__to__g.19884:__Uncharacterized__protein__(Cuerna__arida__OX%3D1464854);	n.a	InterPro:IPR031781,Pfam:PF12874,Pfam:PF16835
GBI_13277		415.156	0.0361287	0.260349	0.13877	0.889632	0.0507897	0.99998	0	Similar__to__X777_07902:__Uncharacterized__protein__(Ooceraea__biroi__OX%3D2015173);	n.a	n.a
GBI_18974	MESH1_DANRE	468.517	0.0361871	0.481658	0.0751304	0.940111	0.0268209	0.99998	0	Similar__to__Mesh1:__Guanosine-3'%2C5'-bis(diphosphate)__3'-pyrophosphohydrolase__MESH1__(Drosophila__melanogaster__OX%3D7227);	n.a	InterPro:IPR003607,Pfam:PF13328
GBI_12476	MED8_AEDAE	625.915	0.0362048	0.255635	0.141627	0.887375	0.0518929	0.99998	0	Similar__to__MED8:__Mediator__of__RNA__polymerase__II__transcription__subunit__8__(Drosophila__melanogaster__OX%3D7227);	GO:0003712,GO:0006357,GO:0016592	InterPro:IPR019364,Pfam:PF10232
GBI_09657		743.484	0.0362057	0.252619	0.143321	0.886036	0.0525484	0.99998	0	Similar__to__C0J52_14981:__Uncharacterized__protein__(Blattella__germanica__OX%3D6973);	GO:0005515	InterPro:IPR000210,Pfam:PF00651
GBI_11390		616.818	0.0362101	0.414978	0.087258	0.930466	0.0312993	0.99998	0	Similar__to__B7P43_G12897:__Uncharacterized__protein__(Cryptotermes__secundus__OX%3D105785);	n.a	Pfam:PF13837
GBI_02945	CEP97_MOUSE	1093.86	0.0362117	0.224196	0.161518	0.871685	0.0596402	0.99998	0	Similar__to__AAEL010772:__Dynein__assembly__factor__1%2C__axonemal__homolog__(Aedes__aegypti__OX%3D7159);	GO:0005515	InterPro:IPR000048,Pfam:PF00612,Pfam:PF14580
GBIG_019858		46.0921	0.0362489	0.826286	0.0438697	0.965008	0.015469	0.99998	0	GBI_M__0001G_019858	.	.	.
GBI_00329	DCN1L_DROME	2265.35	0.0362816	0.188807	0.192163	0.847615	0.0718014	0.99998	0	Similar__to__CG7427:__DCN1-like__protein__(Drosophila__melanogaster__OX%3D7227);	n.a	InterPro:IPR005176,Pfam:PF03556,Pfam:PF14555
GBI_18120	EXOC8_XENLA	2125.52	0.0363203	0.212151	0.1712	0.864067	0.0634528	0.99998	0	Similar__to__L798_11969:__Exocyst__complex__component__8__(Zootermopsis__nevadensis__OX%3D136037);	n.a	InterPro:IPR032403,Pfam:PF08700,Pfam:PF16528
GBI_16545	HTS_DROME	2592.19	0.0365518	0.569579	0.0641733	0.948832	0.0228106	0.99998	0	Similar__to__hts:__Protein__hu-li__tai__shao__(Drosophila__melanogaster__OX%3D7227);	n.a	n.a
GBIG_006640	EDF1_BOVIN	13127.6	0.0365938	0.341161	0.107263	0.914581	0.038778	0.99998	0	Similar__to__CaMKII:__Calcium/calmodulin-dependent__protein__kinase__type__II__alpha__chain__(Drosophila__melanogaster__OX%3D7227);	GO:0004672,GO:0004683,GO:0005516,GO:0005524,GO:0006468	InterPro:IPR000719,InterPro:IPR013543,Pfam:PF00069,Pfam:PF08332
GBIG_006640	EDF1_BOVIN	13127.6	0.0365938	0.341161	0.107263	0.914581	0.038778	0.99998	0	Protein__of__unknown__function;	n.a	n.a
GBIG_006640	EDF1_BOVIN	13127.6	0.0365938	0.341161	0.107263	0.914581	0.038778	0.99998	0	Protein__of__unknown__function;	n.a	n.a
GBI_08057	PTHD3_MOUSE	3913.54	0.0366119	0.41397	0.0884411	0.929526	0.0317384	0.99998	0	Similar__to__Ptchd3:__Patched__domain-containing__protein__3__(Cryptotermes__secundus__OX%3D105785);	GO:0016021	InterPro:IPR003392,Pfam:PF02460
GBI_15608	PIGQ_HUMAN	959.184	0.0366771	0.236552	0.155049	0.876783	0.057108	0.99998	0	Similar__to__C0J52_01471:__Uncharacterized__protein__(Blattella__germanica__OX%3D6973);	GO:0006506,GO:0016021,GO:0017176	InterPro:IPR007720,Pfam:PF05024
GBI_12877	COG8_DROME	1109.05	0.0367109	0.280011	0.131105	0.895692	0.0478412	0.99998	0	Similar__to__CG6488:__Conserved__oligomeric__Golgi__complex__subunit__8__(Drosophila__melanogaster__OX%3D7227);	GO:0017119	InterPro:IPR007255,Pfam:PF04124
GBIG_019013	FKB12_DROME	23738.3	0.0368481	0.41622	0.0885305	0.929455	0.0317716	0.99998	0	Similar__to__FK506-bp2:__12__kDa__FK506-binding__protein__(Drosophila__melanogaster__OX%3D7227);	n.a	InterPro:IPR001179,Pfam:PF00254
GBIG_019013	FKB12_DROME	23738.3	0.0368481	0.41622	0.0885305	0.929455	0.0317716	0.99998	0	Protein__of__unknown__function;	n.a	n.a
GBIG_019013	FKB12_DROME	23738.3	0.0368481	0.41622	0.0885305	0.929455	0.0317716	0.99998	0	Similar__to__L798_07455:__Uncharacterized__protein__(Zootermopsis__nevadensis__OX%3D136037);	n.a	n.a
GBI_13884	BRCC3_RAT	418.813	0.0368785	0.370747	0.0994708	0.920764	0.0358514	0.99998	0	Similar__to__BRCC3:__Lys-63-specific__deubiquitinase__BRCC36__(Camponotus__floridanus__OX%3D104421);	GO:0005515	InterPro:IPR000555,Pfam:PF01398
GBIG_009756	CTNL1_HUMAN	1534.98	0.0369152	0.31282	0.118008	0.906061	0.0428424	0.99998	0	Protein__of__unknown__function;	n.a	n.a
GBIG_009756	CTNL1_HUMAN	1534.98	0.0369152	0.31282	0.118008	0.906061	0.0428424	0.99998	0	Similar__to__alpha-Cat:__Catenin__alpha__(Drosophila__melanogaster__OX%3D7227);	GO:0007155,GO:0051015	InterPro:IPR006077,Pfam:PF01044
GBIG_001139	P2R3C_BOVIN	914.865	0.0369715	0.32622	0.113333	0.909767	0.04107	0.99998	0	Similar__to__zuc:__Mitochondrial__cardiolipin__hydrolase__(Drosophila__melanogaster__OX%3D7227);	n.a	InterPro:IPR025202,Pfam:PF13091
GBIG_001139	P2R3C_BOVIN	914.865	0.0369715	0.32622	0.113333	0.909767	0.04107	0.99998	0	Similar__to__g.8695:__Uncharacterized__protein__(Fragment)__(Homalodisca__liturata__OX%3D320908);	n.a	n.a
GBI_15571	CP9E2_BLAGE	574.384	0.0370058	0.360299	0.102708	0.918194	0.0370654	0.99998	0	Similar__to__CYP9E2:__Cytochrome__P450__9e2__(Blattella__germanica__OX%3D6973);	GO:0005506,GO:0016705,GO:0020037,GO:0055114	InterPro:IPR001128,Pfam:PF00067
GBI_17875	KDM3A_CHICK	2218.04	0.0370069	0.278602	0.132831	0.894327	0.0485035	0.99998	0	Similar__to__C0J52_23730:__Uncharacterized__protein__(Blattella__germanica__OX%3D6973);	n.a	InterPro:IPR003347,Pfam:PF02373
GBI_17052	GLPK3_HUMAN	1420.6	0.037031	0.407458	0.090883	0.927586	0.032646	0.99998	0	Similar__to__L798_11001:__Putative__glycerol__kinase__3__(Zootermopsis__nevadensis__OX%3D136037);	GO:0005975,GO:0016773	InterPro:IPR018484,InterPro:IPR018485,Pfam:PF00370,Pfam:PF02782
GBI_17565	CYB5_DROME	82.0772	0.0370384	0.535475	0.0691692	0.944855	0.0246349	0.99998	0	Similar__to__Cyt-b5:__Cytochrome__b5__(Drosophila__melanogaster__OX%3D7227);	n.a	InterPro:IPR001199,Pfam:PF00173
GBIG_016733	LHPP_XENLA	4063.63	0.0370775	0.319548	0.116031	0.907628	0.0420921	0.99998	0	Similar__to__Uncharacterized__protein__(Fragment)__(Corethrella__appendiculata__OX%3D1370023);	n.a	InterPro:IPR012336,Pfam:PF13905
GBIG_016733	LHPP_XENLA	4063.63	0.0370775	0.319548	0.116031	0.907628	0.0420921	0.99998	0	Similar__to__MED11:__Mediator__of__RNA__polymerase__II__transcription__subunit__11__(Drosophila__melanogaster__OX%3D7227);	GO:0003712,GO:0006357,GO:0016592	InterPro:IPR019404,Pfam:PF10280
GBIG_016733	LHPP_XENLA	4063.63	0.0370775	0.319548	0.116031	0.907628	0.0420921	0.99998	0	Similar__to__viaf:__Viral__IAP-associated__factor__homolog__(Drosophila__melanogaster__OX%3D7227);	n.a	InterPro:IPR024253,Pfam:PF02114
GBIG_016733	LHPP_XENLA	4063.63	0.0370775	0.319548	0.116031	0.907628	0.0420921	0.99998	0	Similar__to__lhpp:__Phospholysine__phosphohistidine__inorganic__pyrophosphate__phosphatase__(Cryptotermes__secundus__OX%3D105785);	n.a	InterPro:IPR006357,Pfam:PF13242,Pfam:PF13344
GBI_15223		42.9227	0.0371764	0.781205	0.0475886	0.962044	0.016805	0.99998	0	Similar__to__Ado:__2-aminoethanethiol__dioxygenase__(Cryptotermes__secundus__OX%3D105785);	GO:0016702,GO:0055114	InterPro:IPR012864,Pfam:PF07847
GBI_16628	CAPZB_CHICK	4777.98	0.0371996	0.197427	0.188422	0.850545	0.0703025	0.99998	0	Similar__to__cpb:__F-actin-capping__protein__subunit__beta__(Drosophila__melanogaster__OX%3D7227);	GO:0008290,GO:0051016	InterPro:IPR001698,Pfam:PF01115
GBI_06988	PP1RB_DANRE	3317.87	0.0372221	0.266556	0.139641	0.888944	0.0511258	0.99998	0	Similar__to__TSAR_002581:__Uncharacterized__protein__(Trichomalopsis__sarcophagae__OX%3D543379);	GO:0003824,GO:0004865,GO:0032515	InterPro:IPR003673,InterPro:IPR011107,Pfam:PF02515,Pfam:PF07491
GBI_04411	CHKB_HUMAN	2339.71	0.0372337	0.401042	0.0928425	0.926029	0.0333755	0.99998	0	Similar__to__eas:__Ethanolamine__kinase__(Drosophila__melanogaster__OX%3D7227);	n.a	Pfam:PF01633
GBI_10145		3023.67	0.0372645	0.201435	0.184995	0.853233	0.0689325	0.99998	0	Similar__to__B7P43_G07808:__Uncharacterized__protein__(Cryptotermes__secundus__OX%3D105785);	n.a	n.a
GBI_02944	NUCB2_HUMAN	5459.21	0.0372716	0.463875	0.0803483	0.93596	0.0287426	0.99998	0	Similar__to__g.42314:__Uncharacterized__protein__(Fragment)__(Clastoptera__arizonana__OX%3D38151);	GO:0005509	InterPro:IPR002048,Pfam:PF13499
GBI_08284	GSTT1_BOVIN	915.246	0.0373023	0.276479	0.134919	0.892676	0.0493062	0.99998	0	Similar__to__GstE14:__Glutathione__S-transferase__E14__(Drosophila__melanogaster__OX%3D7227);	GO:0005515	InterPro:IPR004045,Pfam:PF02798
GBI_02080	CAND1_BOVIN	3909.79	0.0373225	0.202895	0.18395	0.854053	0.0685153	0.99998	0	Similar__to__Cand1:__Cullin-associated__NEDD8-dissociated__protein__1__(Drosophila__melanogaster__OX%3D7227);	n.a	InterPro:IPR013932,InterPro:IPR024585,Pfam:PF08623,Pfam:PF11865
GBI_07039	REEP5_PONAB	19260.8	0.0373255	0.291432	0.128076	0.898089	0.0466808	0.99998	0	Similar__to__CG17931:__Putative__SERF-like__protein__(Drosophila__melanogaster__OX%3D7227);	n.a	InterPro:IPR004345,InterPro:IPR007513,Pfam:PF03134,Pfam:PF04419
GBI_19594	CNGB1_BOVIN	563.343	0.0373473	0.258797	0.144311	0.885255	0.0529316	0.99998	0	Similar__to__CngA:__Cyclic__nucleotide-gated__cation__channel__subunit__A__(Drosophila__melanogaster__OX%3D7227);	GO:0005216,GO:0006811,GO:0016020,GO:0055085	InterPro:IPR000595,InterPro:IPR005821,Pfam:PF00027,Pfam:PF00520
GBI_15138	UBXN6_MOUSE	2481.93	0.0373833	0.236107	0.158332	0.874195	0.0583916	0.99998	0	Similar__to__Ubxn6_1:__UBX__domain-containing__protein__6__(Cryptotermes__secundus__OX%3D105785);	GO:0005515	InterPro:IPR001012,InterPro:IPR018997,Pfam:PF00789,Pfam:PF09409
GBI_10654	DJC17_BOVIN	625.483	0.037408	0.359183	0.104147	0.917052	0.0376058	0.99998	0	Similar__to__Csp:__DnaJ__homolog__subfamily__C__member__5__homolog__(Drosophila__melanogaster__OX%3D7227);	GO:0003676	InterPro:IPR000504,InterPro:IPR001623,Pfam:PF00076,Pfam:PF00226
GBI_14728	WASC5_DANRE	3289.6	0.0374227	0.238429	0.156955	0.87528	0.0578528	0.99998	0	Similar__to__Strumpellin:__WASH__complex__subunit__homolog__5__(Drosophila__melanogaster__OX%3D7227);	GO:0071203	InterPro:IPR019393,Pfam:PF10266
GBI_07350	EIF2A_XENLA	2587.13	0.0374824	0.285928	0.131091	0.895704	0.0478356	0.99998	0	Similar__to__CG7414:__Eukaryotic__translation__initiation__factor__2A__(Drosophila__melanogaster__OX%3D7227);	n.a	InterPro:IPR013979,Pfam:PF08662
GBI_04739	RDH13_HUMAN	430.686	0.0374948	0.274764	0.136462	0.891456	0.0499001	0.99998	0	Similar__to__L798_04177:__Uncharacterized__protein__(Zootermopsis__nevadensis__OX%3D136037);	GO:0003796	InterPro:IPR008597,Pfam:PF05497
GBI_14620	PP1B_XENLA	5751.64	0.0374981	0.676015	0.0554693	0.955765	0.0196491	0.99998	0	Similar__to__flw:__Serine/threonine-protein__phosphatase__beta__isoform__(Drosophila__melanogaster__OX%3D7227);	GO:0016787	InterPro:IPR004843,InterPro:IPR031675,Pfam:PF00149,Pfam:PF16891
GBIG_016090		576.635	0.0375121	0.531832	0.0705337	0.943769	0.0251344	0.99998	0	Protein__of__unknown__function;	n.a	n.a
GBIG_016090		576.635	0.0375121	0.531832	0.0705337	0.943769	0.0251344	0.99998	0	Similar__to__Kr-h1:__Krueppel__homolog__1__(Drosophila__melanogaster__OX%3D7227);	n.a	InterPro:IPR022755,Pfam:PF00096,Pfam:PF12171,Pfam:PF13894
GBI_18211	G6PC2_MOUSE	2259.3	0.0375394	0.249575	0.150413	0.880438	0.055301	0.99998	0	Similar__to__Uncharacterized__protein__(Rhodnius__prolixus__OX%3D13249);	n.a	InterPro:IPR000326,Pfam:PF01569
GBIG_025242		56.705	0.0375399	0.711386	0.0527701	0.957915	0.018673	0.99998	0	GBI_M__0001G_025242	.	.	.
GBI_11519	GVQW3_HUMAN	5381.62	0.0375472	0.247169	0.151909	0.879259	0.0558833	0.99998	0	Similar__to__C0J52_09450:__Uncharacterized__protein__(Blattella__germanica__OX%3D6973);	GO:0008270	InterPro:IPR009457,InterPro:IPR011016,Pfam:PF06454,Pfam:PF12906
GBI_06692	F175B_CAMFO	578.849	0.0375817	0.246931	0.152195	0.879033	0.0559947	0.99998	0	Similar__to__EAG_01033:__BRISC__complex__subunit__FAM175B__(Camponotus__floridanus__OX%3D104421);	n.a	n.a
GBI_13683	TYW2_BOVIN	180.973	0.0375854	0.352395	0.106657	0.915061	0.0385499	0.99998	0	Similar__to__AND_009348:__tRNA__(guanine(37)-N1)-methyltransferase__(Anopheles__darlingi__OX%3D43151);	n.a	InterPro:IPR030382,Pfam:PF02475
GBIG_024390		526.081	0.0376232	0.380662	0.0988362	0.921268	0.0356139	0.99998	0	GBI_M__0001G_024390	.	.	.
GBI_05517	UVSSA_DANRE	751.032	0.0377827	0.275298	0.137243	0.890839	0.050201	0.99998	0	Similar__to__B7P43_G13514:__UV-stimulated__scaffold__protein__A__(Cryptotermes__secundus__OX%3D105785);	n.a	InterPro:IPR018610,Pfam:PF09740
GBI_04417	ASHR1_ARATH	1420.46	0.037841	0.26322	0.143762	0.885688	0.0527191	0.99998	0	Similar__to__SmydA-8:__SET__domain-containing__protein__SmydA-8%2C__isoform__A__(Drosophila__melanogaster__OX%3D7227);	n.a	InterPro:IPR002893,Pfam:PF01753
GBI_08991	ADAP1_HUMAN	4711.69	0.0379356	0.4476	0.0847535	0.932457	0.030371	0.99998	0	Similar__to__CenG1A:__Centaurin-gamma-1A__(Drosophila__melanogaster__OX%3D7227);	GO:0005096	InterPro:IPR001164,InterPro:IPR001849,Pfam:PF00169,Pfam:PF01412
GBI_00374	PUS3_HUMAN	5028.57	0.0379375	0.207987	0.182403	0.855266	0.0678986	0.99998	0	Similar__to__X777_07032:__tRNA__pseudouridine__synthase__(Ooceraea__biroi__OX%3D2015173);	GO:0001522,GO:0003723,GO:0004576,GO:0006486,GO:0009451,GO:0009982,GO:0016020	InterPro:IPR003674,InterPro:IPR020097,Pfam:PF01416,Pfam:PF02516
GBI_05846		1378.63	0.0380354	0.230443	0.165053	0.868902	0.0610291	0.99998	0	Similar__to__B7P43_G11680:__Uncharacterized__protein__(Cryptotermes__secundus__OX%3D105785);	n.a	n.a
GBI_02653	CUL5_HUMAN	2142.32	0.0380626	0.196597	0.193607	0.846484	0.0723814	0.99998	0	Similar__to__Cul1:__Cullin__homolog__1__(Drosophila__melanogaster__OX%3D7227);	GO:0006511,GO:0031625	InterPro:IPR001373,InterPro:IPR019559,Pfam:PF00888,Pfam:PF10557
GBIG_013112		2126.18	0.0380963	0.283202	0.13452	0.892991	0.0491528	0.99998	0	Similar__to__gl:__Protein__glass__(Drosophila__melanogaster__OX%3D7227);	n.a	Pfam:PF00096
GBIG_013112		2126.18	0.0380963	0.283202	0.13452	0.892991	0.0491528	0.99998	0	Similar__to__su(Hw):__Protein__suppressor__of__hairy__wing__(Drosophila__melanogaster__OX%3D7227);	n.a	Pfam:PF00096,Pfam:PF12874
GBI_13511	CGL_PIG	23004.9	0.0381184	0.170871	0.223083	0.823471	0.0843517	0.99998	0	Similar__to__CG4751:__MPN__domain-containing__protein__CG4751__(Drosophila__melanogaster__OX%3D7227);	GO:0005515,GO:0006904,GO:0016192	InterPro:IPR000555,InterPro:IPR001005,InterPro:IPR001619,InterPro:IPR007526,Pfam:PF00249,Pfam:PF00995,Pfam:PF01398,Pfam:PF04433
GBIG_013197		106.242	0.0381482	0.770082	0.0495379	0.960491	0.0175069	0.99998	0	GBI_M__0001G_013197	.	.	.
GBI_16075	DPP9_HUMAN	2756.18	0.0381747	0.207141	0.184293	0.853783	0.0686523	0.99998	0	Similar__to__Venom__dipeptidyl__peptidase__4__(Apis__mellifera__OX%3D7460);	GO:0006508,GO:0008236	InterPro:IPR001375,InterPro:IPR002469,Pfam:PF00326,Pfam:PF00930
GBI_18300	TBPL1_DANRE	2143.45	0.0381813	0.196815	0.193996	0.846179	0.0725379	0.99998	0	Similar__to__Tbp:__TATA-box-binding__protein__(Bombyx__mori__OX%3D7091);	GO:0003677,GO:0006352	InterPro:IPR000814,Pfam:PF00352
GBI_20049		170126	0.0382214	0.333648	0.114556	0.908797	0.041533	0.99998	0	Protein__of__unknown__function;	n.a	n.a
GBI_07925	XKR6_HUMAN	346.912	0.0382381	0.744932	0.051331	0.959062	0.0181534	0.99998	0	Similar__to__B7P43_G14348:__XK-related__protein__(Cryptotermes__secundus__OX%3D105785);	GO:0016021	InterPro:IPR018629,Pfam:PF09815
GBI_13502	TDRD5_XENTR	317.694	0.0382631	0.380541	0.100549	0.919908	0.0362554	0.99998	0	Similar__to__PAPI:__Tudor__and__KH__domain-containing__protein__homolog__(Bombyx__mori__OX%3D7091);	n.a	InterPro:IPR002999,InterPro:IPR025605,Pfam:PF00567,Pfam:PF12872
GBIG_020101		380.751	0.0382697	0.467029	0.0819427	0.934692	0.0293313	0.99998	0	GBI_M__0001G_020101	.	.	.
GBI_01568	KCTD9_HUMAN	2030.44	0.0382707	0.216906	0.17644	0.859949	0.0655275	0.99998	0	Similar__to__ALC57_05709:__BTB/POZ__domain-containing__protein__KCTD9__(Fragment)__(Trachymyrmex__cornetzi__OX%3D471704);	GO:0051260	InterPro:IPR001646,InterPro:IPR003131,InterPro:IPR021789,Pfam:PF00805,Pfam:PF02214,Pfam:PF11834
GBI_09324	NCBP3_CHICK	1117.17	0.038274	0.209958	0.182294	0.855352	0.067855	0.99998	0	Similar__to__g.25021:__Uncharacterized__protein__(Graphocephala__atropunctata__OX%3D36148);	GO:0000340,GO:0003729	InterPro:IPR019416,Pfam:PF10309
GBIG_003619	DBNL_DROME	3834.99	0.0382774	0.237575	0.161117	0.872001	0.0594829	0.99998	0	Similar__to__trmt10c:__Mitochondrial__ribonuclease__P__protein__1__homolog__(Drosophila__melanogaster__OX%3D7227);	GO:0004970,GO:0016020	InterPro:IPR001320,InterPro:IPR016009,Pfam:PF00060,Pfam:PF01746
GBIG_003619	DBNL_DROME	3834.99	0.0382774	0.237575	0.161117	0.872001	0.0594829	0.99998	0	Similar__to__Lasp:__LIM__and__SH3__domain__protein__Lasp__(Drosophila__melanogaster__OX%3D7227);	GO:0003779,GO:0005515,GO:0005622	InterPro:IPR001452,InterPro:IPR002108,Pfam:PF00018,Pfam:PF00241
GBI_07904	ADT_DROME	49918.2	0.0382796	0.225892	0.16946	0.865435	0.0627656	0.99998	0	Similar__to__sesB:__ADP%2CATP__carrier__protein__(Drosophila__melanogaster__OX%3D7227);	n.a	InterPro:IPR018108,Pfam:PF00153
GBI_12578	CBPC1_DANRE	1419.46	0.0383131	0.235201	0.162895	0.870601	0.0601808	0.99998	0	Similar__to__Nna1:__Cytosolic__carboxypeptidase__Nna1__(Drosophila__melanogaster__OX%3D7227);	GO:0004181,GO:0006508,GO:0008270	InterPro:IPR000834,Pfam:PF00246
GBI_13800	BSDC1_CHICK	3459.04	0.0383925	0.211053	0.181909	0.855654	0.0677017	0.99998	0	Similar__to__B7P43_G00845:__Uncharacterized__protein__(Cryptotermes__secundus__OX%3D105785);	n.a	InterPro:IPR005607,Pfam:PF03909
GBI_16523	LTN1_CHICK	1446.62	0.0384398	0.229468	0.167517	0.866963	0.0619994	0.99998	0	Similar__to__Ltn1:__E3__ubiquitin-protein__ligase__listerin__(Drosophila__melanogaster__OX%3D7227);	n.a	n.a
GBIG_010673	MAOX_ANAPL	10925.6	0.0384437	0.234552	0.163903	0.869807	0.0605769	0.99998	0	Similar__to__ME1_4:__Malic__enzyme__(Cryptotermes__secundus__OX%3D105785);	GO:0004471,GO:0051287,GO:0055114	InterPro:IPR012301,InterPro:IPR012302,Pfam:PF00390,Pfam:PF03949
GBIG_010673	MAOX_ANAPL	10925.6	0.0384437	0.234552	0.163903	0.869807	0.0605769	0.99998	0	Protein__of__unknown__function;	n.a	n.a
GBI_16032	FABP1_DORPE	3098.32	0.0385482	0.378816	0.10176	0.918947	0.0367094	0.99998	0	Protein__of__unknown__function;	n.a	n.a
GBIG_021522		32.489	0.03858	0.983165	0.0392406	0.968699	0.0138113	0.99998	0	GBI_M__0001G_021522	.	.	.
GBIG_008188		1796.45	0.0385838	0.650947	0.0592733	0.952734	0.0210282	0.99998	0	GBI_M__0001G_008188	.	.	.
GBI_18560	HNRPM_MOUSE	5756.81	0.0386055	0.166476	0.231898	0.816617	0.0879814	0.99998	0	Similar__to__B52:__Serine-arginine__protein__55__(Drosophila__melanogaster__OX%3D7227);	GO:0003676	InterPro:IPR000504,Pfam:PF00076
GBI_02708	PPM1L_HUMAN	1726.3	0.0386494	0.258307	0.149626	0.88106	0.0549946	0.99998	0	Similar__to__CG10417:__Probable__protein__phosphatase__CG10417__(Drosophila__melanogaster__OX%3D7227);	GO:0003824	InterPro:IPR001932,Pfam:PF00481
GBI_10382	KCTD5_MOUSE	3287.82	0.0386643	0.180046	0.214747	0.829965	0.0809403	0.99998	0	Similar__to__Rab3:__Ras-related__protein__Rab-3__(Drosophila__melanogaster__OX%3D7227);	GO:0003924,GO:0005525,GO:0051260	InterPro:IPR001496,InterPro:IPR001806,InterPro:IPR003131,Pfam:PF00071,Pfam:PF02214,Pfam:PF07525
GBI_18675		558.611	0.0387153	0.231163	0.167481	0.866992	0.0619851	0.99998	0	Protein__of__unknown__function;	n.a	n.a
GBI_12792	NWK_DROME	1062.69	0.0387599	0.444289	0.0872402	0.930481	0.0312927	0.99998	0	Similar__to__g.7723:__Uncharacterized__protein__(Fragment)__(Clastoptera__arizonana__OX%3D38151);	n.a	InterPro:IPR001060,Pfam:PF00611
GBI_06157	SRC64_DROME	1615.34	0.0388272	0.193303	0.200862	0.840806	0.0753041	0.99998	0	Similar__to__drl:__Tyrosine-protein__kinase__Drl__(Drosophila__melanogaster__OX%3D7227);	GO:0004672,GO:0006468	InterPro:IPR000980,InterPro:IPR001245,Pfam:PF00017,Pfam:PF07714
GBI_11606	IN80C_MOUSE	454.82	0.0388391	0.428527	0.090634	0.927783	0.0325534	0.99998	0	Similar__to__L798_07028:__INO80__complex__subunit__C__(Zootermopsis__nevadensis__OX%3D136037);	n.a	InterPro:IPR013272,Pfam:PF08265
GBI_05324	LTMD1_XENTR	1249.54	0.0388864	0.386509	0.100609	0.919861	0.0362779	0.99998	0	Similar__to__B7P43_G17635:__Uncharacterized__protein__(Cryptotermes__secundus__OX%3D105785);	n.a	InterPro:IPR011685,Pfam:PF07766
GBI_05533	UCP2_MOUSE	33298.6	0.0388923	0.309929	0.125488	0.900137	0.0456913	0.99998	0	Similar__to__B5V51_2221:__Uncharacterized__protein__(Heliothis__virescens__OX%3D7102);	GO:0008270	InterPro:IPR001841,InterPro:IPR008913,Pfam:PF05495,Pfam:PF13639,Pfam:PF14599
GBI_09054	BAB2_DROME	1773.63	0.0388951	0.21389	0.181846	0.855703	0.0676767	0.99998	0	Similar__to__mib1:__E3__ubiquitin-protein__ligase__mind-bomb__(Drosophila__melanogaster__OX%3D7227);	GO:0003677,GO:0005515	InterPro:IPR000210,InterPro:IPR001496,InterPro:IPR002110,InterPro:IPR007889,InterPro:IPR020683,Pfam:PF00023,Pfam:PF00651,Pfam:PF05225,Pfam:PF07525,Pfam:PF12796
GBI_18840	DCAKD_DANRE	3066.23	0.0388996	0.280749	0.138557	0.889801	0.0507073	0.99998	0	Similar__to__dcakd:__Dephospho-CoA__kinase__domain-containing__protein__(Blattella__germanica__OX%3D6973);	GO:0004140,GO:0005524,GO:0015937	InterPro:IPR001977,Pfam:PF01121
GBI_07318	PYR1_DROME	1999.23	0.0389227	0.271579	0.14332	0.886038	0.0525478	0.99998	0	Similar__to__L798_11673:__Uncharacterized__protein__(Zootermopsis__nevadensis__OX%3D136037);	n.a	n.a
GBIG_025621		290.056	0.0389453	0.506105	0.076951	0.938662	0.0274905	0.99998	0	GBI_M__0001G_025621	.	.	.
GBI_06863		33924.1	0.0390008	0.202562	0.192538	0.847321	0.071952	0.99998	0	Similar__to__B7P43_G15774:__Uncharacterized__protein__(Cryptotermes__secundus__OX%3D105785);	n.a	InterPro:IPR007084,Pfam:PF04089
GBI_17451	STPAP_DANRE	1106.51	0.0390402	0.20387	0.191496	0.848137	0.071534	0.99998	0	Similar__to__MTPAP:__Poly(A)__RNA__polymerase%2C__mitochondrial__(Drosophila__melanogaster__OX%3D7227);	GO:0016779	InterPro:IPR002058,InterPro:IPR002934,Pfam:PF01909,Pfam:PF03828
GBI_07386	TRH_DROME	175.366	0.0390684	0.724044	0.0539586	0.956968	0.0191025	0.99998	0	Similar__to__trh:__Protein__trachealess__(Drosophila__melanogaster__OX%3D7227);	GO:0005515	InterPro:IPR013655,Pfam:PF08447
GBI_20241	SH3K1_HUMAN	1269.46	0.0392307	0.208275	0.18836	0.850594	0.0702776	0.99998	0	Similar__to__slpr:__Mitogen-activated__protein__kinase__kinase__kinase__(Drosophila__melanogaster__OX%3D7227);	GO:0005515	InterPro:IPR001452,InterPro:IPR019394,Pfam:PF10267,Pfam:PF14604
GBI_02632	BORC8_DROME	735.132	0.0392866	0.51246	0.0766628	0.938892	0.0273845	0.99998	0	Similar__to__CG32590:__BLOC-1-related__complex__subunit__8__homolog__(Drosophila__melanogaster__OX%3D7227);	n.a	InterPro:IPR019320,Pfam:PF10167
GBI_01743		2116.53	0.0393077	0.201445	0.195129	0.845292	0.0729931	0.99998	0	Similar__to__C0J52_09568:__Uncharacterized__protein__(Blattella__germanica__OX%3D6973);	n.a	n.a
GBI_07478	SYT10_MOUSE	1013.31	0.0393228	0.288315	0.136388	0.891514	0.0498717	0.99998	0	Similar__to__Syt1:__Synaptotagmin__1__(Drosophila__melanogaster__OX%3D7227);	n.a	InterPro:IPR000008,Pfam:PF00168
GBI_02014		2085.59	0.0393334	0.258093	0.1524	0.878871	0.0560747	0.99998	0	Similar__to__WN55_02823:__39S__ribosomal__protein__L53%2C__mitochondrial__(Dufourea__novaeangliae__OX%3D178035);	n.a	InterPro:IPR019716,Pfam:PF10780
GBIG_010214		121.107	0.0393996	0.358608	0.109868	0.912514	0.0397605	0.99998	0	GBI_M__0001G_010214	.	.	.
GBI_14464	LOLA1_DROME	52.2644	0.0394593	0.642452	0.0614198	0.951025	0.0218081	0.99998	0	Similar__to__lola:__Longitudinals__lacking__protein%2C__isoforms__J/P/Q/S/Z__(Drosophila__melanogaster__OX%3D7227);	GO:0005515	InterPro:IPR000210,Pfam:PF00096,Pfam:PF00651
GBIG_015346		276.803	0.0396836	0.340458	0.11656	0.907209	0.0422926	0.99998	0	GBI_M__0001G_015346	.	.	.
GBI_01642	MECR_DROME	406.361	0.0397379	0.264421	0.150283	0.880541	0.0552502	0.99998	0	Similar__to__L798_06144:__Putative__trans-2-enoyl-CoA__reductase%2C__mitochondrial__(Zootermopsis__nevadensis__OX%3D136037);	GO:0055114	InterPro:IPR013149,InterPro:IPR013154,Pfam:PF00107,Pfam:PF08240
GBIG_008726		275.465	0.0397584	0.288217	0.137946	0.890283	0.0504719	0.99998	0	Similar__to__su(Hw):__Protein__suppressor__of__hairy__wing__(Drosophila__ananassae__OX%3D7217);	n.a	Pfam:PF00096,Pfam:PF13912
GBIG_008726		275.465	0.0397584	0.288217	0.137946	0.890283	0.0504719	0.99998	0	Similar__to__B7P43_G01644:__Uncharacterized__protein__(Cryptotermes__secundus__OX%3D105785);	GO:0003676,GO:0005634,GO:0008270	InterPro:IPR006612,InterPro:IPR012934,Pfam:PF05485,Pfam:PF07776
GBIG_025425		51.3316	0.0397812	0.595013	0.0668578	0.946695	0.02379	0.99998	0	GBI_M__0001G_025425	.	.	.
GBIG_016892	TBCC_HUMAN	2222.57	0.0397862	0.363803	0.109362	0.912915	0.0395695	0.99998	0	GBI_M__0001G_016892	sp|Q15814|TBCC_HUMAN^sp|Q15814|TBCC_HUMAN^Q:6188-5157,H:16-345^37.9%ID^E:1.3e-60^.^.	GO:0005737^cellular_component^cytoplasm`GO:0005856^cellular_component^cytoskeleton`GO:0005829^cellular_component^cytosol`GO:0005874^cellular_component^microtubule`GO:0032391^cellular_component^photoreceptor__connecting__cilium`GO:0051087^molecular_function^chaperone__binding`GO:0003924^molecular_function^GTPase__activity`GO:0015631^molecular_function^tubulin__binding`GO:0007023^biological_process^post-chaperonin__tubulin__folding__pathway`GO:0006457^biological_process^protein__folding`GO:0007021^biological_process^tubulin__complex__assembly	KEGG:hsa:6903
GBIG_016892	TBCC_HUMAN	2222.57	0.0397862	0.363803	0.109362	0.912915	0.0395695	0.99998	0	GBI_M__0001G_016892	sp|Q15814|TBCC_HUMAN^sp|Q15814|TBCC_HUMAN^Q:8279-7248,H:16-345^37.9%ID^E:1.7e-60^.^.	GO:0005737^cellular_component^cytoplasm`GO:0005856^cellular_component^cytoskeleton`GO:0005829^cellular_component^cytosol`GO:0005874^cellular_component^microtubule`GO:0032391^cellular_component^photoreceptor__connecting__cilium`GO:0051087^molecular_function^chaperone__binding`GO:0003924^molecular_function^GTPase__activity`GO:0015631^molecular_function^tubulin__binding`GO:0007023^biological_process^post-chaperonin__tubulin__folding__pathway`GO:0006457^biological_process^protein__folding`GO:0007021^biological_process^tubulin__complex__assembly	KEGG:hsa:6903
GBI_02500	ATFC_BOMMO	40799.6	0.0401337	0.189974	0.211259	0.832685	0.0795192	0.99998	0	Protein__of__unknown__function;	n.a	n.a
GBI_18815	RM27_MOUSE	2216.27	0.0401603	0.415223	0.0967199	0.922949	0.0348224	0.99998	0	Similar__to__39S__ribosomal__protein__L27__(Coptotermes__formosanus__OX%3D36987);	GO:0003735,GO:0005622,GO:0005840,GO:0006412	InterPro:IPR001684,Pfam:PF01016
GBI_00348	IDHC_RAT	8494.94	0.040187	0.163933	0.245142	0.806347	0.0934783	0.99998	0	Similar__to__Isocitrate__dehydrogenase__[NADP]__(Gryllus__firmus__OX%3D7000);	GO:0016616,GO:0055114	InterPro:IPR024084,Pfam:PF00180
GBI_14991	TM201_MOUSE	608.187	0.0402134	0.286374	0.140422	0.888326	0.0514275	0.99998	0	Similar__to__B7P43_G15149:__Uncharacterized__protein__(Cryptotermes__secundus__OX%3D105785);	n.a	InterPro:IPR018617,Pfam:PF09779
GBIG_012708		140.504	0.0402256	0.367198	0.109548	0.912768	0.0396395	0.99998	0	GBI_M__0001G_012708	.	.	.
GBIG_015869		327.753	0.0402411	0.442131	0.0910161	0.92748	0.0326955	0.99998	0	GBI_M__0001G_015869	.	.	.
GBI_03707	EMC4_XENTR	3305.67	0.040297	0.437376	0.0921335	0.926592	0.0331115	0.99998	0	Similar__to__Uncharacterized__protein__(Anopheles__dirus__OX%3D7168);	n.a	InterPro:IPR027854,Pfam:PF15054
GBI_11399	POMP_HUMAN	3736.77	0.0403585	0.406444	0.0992966	0.920903	0.0357862	0.99998	0	Similar__to__WH47_05930:__Proteasome__maturation__protein__(Fragment)__(Habropoda__laboriosa__OX%3D597456);	n.a	Pfam:PF05348
GBI_10466	NECAP_DROME	4495.2	0.0403679	0.182502	0.221192	0.824943	0.083576	0.99998	0	Similar__to__CG9132:__NECAP-like__protein__CG9132__(Drosophila__melanogaster__OX%3D7227);	GO:0006897,GO:0016020	InterPro:IPR012466,Pfam:PF07933
GBI_09630	BUP1_PONAB	1704.16	0.0404371	0.2441	0.165658	0.868426	0.0612671	0.99998	0	Similar__to__NitFhit:__Nitrilase__and__fragile__histidine__triad__fusion__protein__NitFhit__(Drosophila__melanogaster__OX%3D7227);	GO:0006807	InterPro:IPR003010,Pfam:PF00795
GBI_19979	KS6A5_MOUSE	45.2165	0.0404398	0.856983	0.0471886	0.962363	0.0166611	0.99998	0	Protein__of__unknown__function;	n.a	n.a
GBI_05600	TBA1_DROME	27347.3	0.0404463	0.431547	0.0937239	0.925328	0.0337041	0.99998	0	Similar__to__alphaTub84B:__Tubulin__alpha-1__chain__(Drosophila__melanogaster__OX%3D7227);	GO:0003924	InterPro:IPR003008,InterPro:IPR018316,Pfam:PF00091,Pfam:PF03953
GBI_08802	IDGF2_DROME	29994.8	0.0404725	0.240203	0.168493	0.866196	0.062384	0.99998	0	Similar__to__Idgf4:__Chitinase-like__protein__Idgf4__(Glossina__morsitans__morsitans__OX%3D37546);	GO:0005975	InterPro:IPR001223,Pfam:PF00704
GBI_10797	TCF25_MOUSE	1868.95	0.0404769	0.297824	0.135909	0.891894	0.049687	0.99998	0	Similar__to__EAG_05192:__Transcription__factor__25__(Camponotus__floridanus__OX%3D104421);	n.a	InterPro:IPR006994,Pfam:PF04910
GBI_02432	ASH2_DROME	688.904	0.040544	0.236289	0.171586	0.863763	0.0636055	0.99998	0	Similar__to__ash2:__Set1/Ash2__histone__methyltransferase__complex__subunit__ASH2__(Drosophila__melanogaster__OX%3D7227);	GO:0005515	InterPro:IPR003877,Pfam:PF00622
GBI_08015	LIPR1_HUMAN	465.332	0.0406337	0.344364	0.117996	0.906071	0.042838	0.99998	0	Similar__to__Phospholipase__A1__1__(Fragment)__(Dolichovespula__maculata__OX%3D7441);	n.a	InterPro:IPR013818,Pfam:PF00151
GBIG_004971	SAMD8_MOUSE	3408.31	0.0406525	0.240221	0.169229	0.865616	0.0626745	0.99998	0	Similar__to__SMSr:__Sphingomyelin__synthase-related__1__(Drosophila__melanogaster__OX%3D7227);	n.a	InterPro:IPR025749,Pfam:PF14360
GBIG_004971	SAMD8_MOUSE	3408.31	0.0406525	0.240221	0.169229	0.865616	0.0626745	0.99998	0	Protein__of__unknown__function;	n.a	n.a
GBI_16553	MKROS_HUMAN	112.677	0.0406668	0.831881	0.0488854	0.961011	0.0172718	0.99998	0	Similar__to__B7P43_G01767:__Uncharacterized__protein__(Cryptotermes__secundus__OX%3D105785);	n.a	InterPro:IPR032016,Pfam:PF16044
GBI_16275	GPHR_XENLA	1188.95	0.0406831	0.386842	0.105167	0.916243	0.0379893	0.99998	0	Similar__to__ALC60_02409:__Golgi__pH__regulator__(Fragment)__(Trachymyrmex__zeteki__OX%3D64791);	GO:0016020	InterPro:IPR022535,InterPro:IPR025969,Pfam:PF12430,Pfam:PF12537
GBI_05940	F102A_MOUSE	1375.67	0.0406836	0.441116	0.0922288	0.926516	0.033147	0.99998	0	Similar__to__g.39239:__Uncharacterized__protein__(Clastoptera__arizonana__OX%3D38151);	n.a	InterPro:IPR019448,Pfam:PF10358
GBI_18208		1428.86	0.0407057	0.270872	0.150277	0.880546	0.0552478	0.99998	0	Protein__of__unknown__function;	n.a	n.a
GBI_08957	SIDT1_HUMAN	1047.75	0.0407252	0.310373	0.131214	0.895606	0.0478828	0.99998	0	Similar__to__sirC:__Sid-1-related__C__(Tribolium__castaneum__OX%3D7070);	GO:0016021,GO:0033227,GO:0051033	InterPro:IPR025958,Pfam:PF13965
GBI_09992	RINT1_MOUSE	2033.86	0.0407314	0.276757	0.147174	0.882995	0.0540418	0.99998	0	Similar__to__Rint1:__RINT1-like__protein__(Drosophila__melanogaster__OX%3D7227);	GO:0005783,GO:0048193	InterPro:IPR007528,Pfam:PF04437
GBI_00038	SF3B3_DANRE	2836.11	0.0407439	0.205671	0.198102	0.842965	0.0741904	0.99998	0	Similar__to__Sf3b3:__Splicing__factor__3B__subunit__3__(Drosophila__melanogaster__OX%3D7227);	GO:0003676,GO:0005634	InterPro:IPR004871,Pfam:PF03178,Pfam:PF10433
GBI_17007	TAF6_DROME	846.7	0.0407863	0.365749	0.111515	0.911208	0.0403823	0.99998	0	Similar__to__Taf6:__Transcription__initiation__factor__TFIID__subunit__6__(Drosophila__melanogaster__OX%3D7227);	GO:0005634,GO:0006352,GO:0051090	InterPro:IPR004823,InterPro:IPR011442,Pfam:PF02969,Pfam:PF07571
GBI_13689	IFT74_HUMAN	280.477	0.0407949	0.292927	0.139267	0.88924	0.0509812	0.99998	0	Similar__to__IFT74:__Intraflagellar__transport__protein__74__(Blattella__germanica__OX%3D6973);	n.a	n.a
GBIG_000427		32.4751	0.0408311	0.698376	0.0584657	0.953378	0.020735	0.99998	0	GBI_M__0001G_000427	.	.	.
GBI_05510	ANGE2_HUMAN	1923.64	0.0408527	0.284105	0.143794	0.885663	0.0527315	0.99998	0	Similar__to__angel:__Protein__angel__(Drosophila__melanogaster__OX%3D7227);	n.a	InterPro:IPR005135,Pfam:PF03372
GBI_18573	ZNT9_DANRE	1385.77	0.0408769	0.220704	0.185212	0.853063	0.069019	0.99998	0	Similar__to__1280622:__AGAP012046-PA__(Fragment)__(Anopheles__gambiae__OX%3D7165);	GO:0006812,GO:0008324,GO:0016021,GO:0055085	InterPro:IPR002524,Pfam:PF01545
GBIG_004988	S39A5_HUMAN	4723.07	0.0409195	0.226845	0.180385	0.85685	0.067095	0.99998	0	Similar__to__foi:__Zinc__transporter__foi__(Drosophila__melanogaster__OX%3D7227);	GO:0016020,GO:0030001,GO:0046873,GO:0055085	InterPro:IPR003689,Pfam:PF02535
GBIG_004988	S39A5_HUMAN	4723.07	0.0409195	0.226845	0.180385	0.85685	0.067095	0.99998	0	Protein__of__unknown__function;	n.a	n.a
GBIG_005933	CYB_ALLEL	1390.97	0.0409475	0.188327	0.217428	0.827875	0.0820353	0.99998	0	Protein__of__unknown__function;	n.a	n.a
GBIG_005933	CYB_ALLEL	1390.97	0.0409475	0.188327	0.217428	0.827875	0.0820353	0.99998	0	Protein__of__unknown__function;	n.a	n.a
GBI_09607	RAB21_BOVIN	3499.52	0.0410182	0.230023	0.178322	0.85847	0.0662748	0.99998	0	Similar__to__Rab6:__Ras-related__protein__Rab6__(Drosophila__melanogaster__OX%3D7227);	GO:0003924,GO:0005525	InterPro:IPR001806,Pfam:PF00071
GBI_04711		1390.12	0.0410203	0.356364	0.115108	0.90836	0.0417421	0.99998	0	Similar__to__Grip75:__Gamma-tubulin__complex__component__4__homolog__(Drosophila__melanogaster__OX%3D7227);	GO:0000226,GO:0000922,GO:0005815,GO:0007020,GO:0043015	InterPro:IPR007259,Pfam:PF04130
GBI_12686	MBTP2_MOUSE	1481.91	0.0410698	0.411219	0.0998733	0.920445	0.0360022	0.99998	0	Similar__to__Pde6:__cGMP-specific__3'%2C5'-cyclic__phosphodiesterase__(Drosophila__melanogaster__OX%3D7227);	GO:0004114,GO:0004222,GO:0006508,GO:0007165	InterPro:IPR002073,InterPro:IPR008915,Pfam:PF00233,Pfam:PF02163
GBI_07743		1408.15	0.0410788	0.347543	0.118198	0.905911	0.0429145	0.99998	0	Similar__to__EAI_16504:__Uncharacterized__protein__(Harpegnathos__saltator__OX%3D610380);	n.a	Pfam:PF13912
GBI_10463	TBG2_BOVIN	1970.27	0.0412417	0.218805	0.188486	0.850496	0.0703278	0.99998	0	Similar__to__gammaTub23C:__Tubulin__gamma-1__chain__(Drosophila__melanogaster__OX%3D7227);	GO:0003924	InterPro:IPR003008,InterPro:IPR018316,Pfam:PF00091,Pfam:PF03953
GBI_03872	SRC42_DROME	2443.22	0.0412497	0.199312	0.20696	0.836041	0.0777725	0.99998	0	Similar__to__Src42A:__Tyrosine-protein__kinase__Src42A__(Drosophila__melanogaster__OX%3D7227);	GO:0004672,GO:0005515,GO:0006468	InterPro:IPR000980,InterPro:IPR001245,InterPro:IPR001452,Pfam:PF00017,Pfam:PF00018,Pfam:PF07714
GBIG_007990		125.833	0.0412531	0.463403	0.0890222	0.929064	0.0319542	0.99998	0	GBI_M__0001G_007990	.	.	.
GBI_05466	CH3L2_HUMAN	3534.82	0.0412765	0.275659	0.149737	0.880972	0.055038	0.99998	0	Similar__to__Cht10:__Probable__chitinase__10__(Drosophila__melanogaster__OX%3D7227);	GO:0005975	InterPro:IPR001223,Pfam:PF00704
GBI_01836	SC31A_CHICK	3558.2	0.0412807	0.377676	0.109302	0.912963	0.0395469	0.99998	0	Similar__to__ebi:__F-box-like/WD__repeat-containing__protein__ebi__(Drosophila__melanogaster__OX%3D7227);	GO:0005515	InterPro:IPR001680,Pfam:PF00400
GBI_04615	SEC20_HUMAN	501.87	0.0412857	0.300308	0.137478	0.890653	0.0502915	0.99998	0	Similar__to__Vesicle__transport__protein__SEC20__(Coptotermes__formosanus__OX%3D36987);	n.a	InterPro:IPR005606,Pfam:PF03908
GBI_01883	WAPL_DROME	1491.32	0.0412962	0.220755	0.187068	0.851607	0.0697605	0.99998	0	Similar__to__wapl:__Protein__wings__apart-like__(Drosophila__melanogaster__OX%3D7227);	n.a	InterPro:IPR022771,Pfam:PF07814
GBI_19436	SCP2_RABIT	5880.07	0.0413179	0.20792	0.19872	0.842482	0.0744394	0.99998	0	Similar__to__SCP2:__Non-specific__lipid-transfer__protein__(Cryptotermes__secundus__OX%3D105785);	GO:0008152,GO:0016747	InterPro:IPR003033,InterPro:IPR020617,Pfam:PF02036,Pfam:PF02803
GBI_18943		30.8742	0.0414681	1.05658	0.0392475	0.968693	0.0138138	0.99998	0	Protein__of__unknown__function;	n.a	n.a
GBI_05560	BIRC6_HUMAN	1190.53	0.0414888	0.32843	0.126325	0.899475	0.046011	0.99998	0	Similar__to__GG18165:__Ubiquitin-conjugating__enzyme__E2__S__(Drosophila__erecta__OX%3D7220);	n.a	InterPro:IPR000608,Pfam:PF00179
GBI_18327	MAFK_CHICK	1168.2	0.0415045	0.368438	0.11265	0.910308	0.0408116	0.99998	0	Similar__to__L798_14839:__Transcription__factor__MafK__(Zootermopsis__nevadensis__OX%3D136037);	GO:0003677,GO:0005634,GO:0006355	InterPro:IPR004826,Pfam:PF03131
GBI_22211		213.518	0.0415338	0.643249	0.0645687	0.948517	0.0229547	0.99998	0	Protein__of__unknown__function;	n.a	n.a
GBI_07567	KIF3B_HUMAN	3849.18	0.0416206	0.187908	0.221495	0.824707	0.0837002	0.99998	0	Similar__to__sub:__Kinesin-like__protein__subito__(Drosophila__melanogaster__OX%3D7227);	GO:0003777,GO:0005524,GO:0007018,GO:0008017	InterPro:IPR001752,Pfam:PF00225
GBI_13284	RAB1A_LYMST	17147.8	0.0416462	0.292827	0.142221	0.886905	0.0521228	0.99998	0	Similar__to__Rab3:__Ras-related__protein__Rab-3__(Drosophila__melanogaster__OX%3D7227);	GO:0003924,GO:0005525	InterPro:IPR001806,Pfam:PF00071
GBIG_016422	GAPR1_HUMAN	2436.94	0.0416614	0.535577	0.0777878	0.937997	0.0277986	0.99998	0	Protein__of__unknown__function;	n.a	n.a
GBIG_016422	GAPR1_HUMAN	2436.94	0.0416614	0.535577	0.0777878	0.937997	0.0277986	0.99998	0	Similar__to__Venom__allergen__3__(Solenopsis__richteri__OX%3D30203);	n.a	InterPro:IPR014044,Pfam:PF00188
GBI_09350		4473.35	0.041669	0.305102	0.136574	0.891367	0.0499433	0.99998	0	Protein__of__unknown__function;	n.a	n.a
GBI_16488	SYMPK_HUMAN	1140.43	0.0416962	0.259887	0.160439	0.872535	0.0592172	0.99998	0	Similar__to__Sym:__Symplekin__(Drosophila__melanogaster__OX%3D7227);	n.a	InterPro:IPR022075,InterPro:IPR032460,Pfam:PF11935,Pfam:PF12295
GBIG_007672	MILT_DROME	3619.41	0.0417184	0.331459	0.125863	0.89984	0.0458346	0.99998	0	Similar__to__X777_12754:__Trafficking__kinesin-binding__protein__(Ooceraea__biroi__OX%3D2015173);	n.a	InterPro:IPR006933,Pfam:PF04849
GBIG_007672	MILT_DROME	3619.41	0.0417184	0.331459	0.125863	0.89984	0.0458346	0.99998	0	Similar__to__DMN91_004885:__Uncharacterized__protein__(Ooceraea__biroi__OX%3D2015173);	n.a	InterPro:IPR006933,InterPro:IPR022154,Pfam:PF04849,Pfam:PF12448
GBI_01989	PLPHP_HUMAN	3141.47	0.0417438	0.502177	0.0831257	0.933752	0.0297686	0.99998	0	Similar__to__PROSC:__Pyridoxal__phosphate__homeostasis__protein__(Blattella__germanica__OX%3D6973);	n.a	InterPro:IPR001608,Pfam:PF01168
GBI_17789		155.29	0.0417688	0.378788	0.11027	0.912196	0.039912	0.99998	0	Similar__to__100120266:__Uncharacterized__protein__(Nasonia__vitripennis__OX%3D7425);	n.a	InterPro:IPR020683,Pfam:PF12796
GBIG_001818		50.7184	0.0417797	0.551171	0.0758017	0.939577	0.0270677	0.99998	0	GBI_M__0001G_001818	.	.	.
GBIG_020218		39.5586	0.0418047	0.709067	0.0589573	0.952986	0.0209134	0.99998	0	GBI_M__0001G_020218	.	.	.
GBI_03579	MBD2_MOUSE	2016.04	0.0418355	0.319278	0.131032	0.89575	0.0478131	0.99998	0	Similar__to__MBD3_1:__Methyl-CpG-binding__domain__protein__3__(Cryptotermes__secundus__OX%3D105785);	n.a	InterPro:IPR025884,InterPro:IPR032343,Pfam:PF14048,Pfam:PF16564
GBI_18183	BTBD9_BOVIN	2643.57	0.0419021	0.281861	0.148663	0.88182	0.0546201	0.99998	0	Similar__to__BTBD9:__BTB/POZ__domain-containing__protein__9__(Drosophila__melanogaster__OX%3D7227);	GO:0005515	InterPro:IPR000210,Pfam:PF00651
GBI_04361	SYWM_MOUSE	1955.23	0.0419189	0.300872	0.139324	0.889194	0.0510036	0.99998	0	Similar__to__L798_04651:__Tryptophanyl-tRNA__synthetase%2C__mitochondrial__(Zootermopsis__nevadensis__OX%3D136037);	GO:0000166,GO:0004812,GO:0005524,GO:0006418	InterPro:IPR002305,Pfam:PF00579
GBI_10035	ALAT2_DANRE	14642.7	0.041949	0.204771	0.204858	0.837683	0.0769202	0.99998	0	Similar__to__OFAS_OFAS006192:__Uncharacterized__protein__(Oncopeltus__fasciatus__OX%3D7536);	GO:0009058,GO:0030170	InterPro:IPR004839,Pfam:PF00155
GBI_13508	AB10G_ARATH	217.893	0.0420011	0.516654	0.0812945	0.935208	0.0290919	0.99998	0	Similar__to__W:__Protein__white__(Ceratitis__capitata__OX%3D7213);	GO:0005524,GO:0016020,GO:0016887	InterPro:IPR003439,InterPro:IPR013525,Pfam:PF00005,Pfam:PF01061
GBI_07433	AGRL4_RAT	305.603	0.0420202	0.639423	0.0657158	0.947604	0.0233731	0.99998	0	Protein__of__unknown__function;	n.a	n.a
GBIG_006492	GDL_DROME	4237.02	0.0420447	0.258523	0.162634	0.870806	0.0600785	0.99998	0	Similar__to__gdl:__Gonadal__protein__gdl__(Drosophila__melanogaster__OX%3D7227);	n.a	InterPro:IPR010849,Pfam:PF07324
GBIG_006492	GDL_DROME	4237.02	0.0420447	0.258523	0.162634	0.870806	0.0600785	0.99998	0	Similar__to__eIF4E1:__Eukaryotic__translation__initiation__factor__4E1__(Drosophila__melanogaster__OX%3D7227);	GO:0003723,GO:0003743,GO:0005737,GO:0006413	InterPro:IPR001040,Pfam:PF01652
GBI_17030	MZT1_XENLA	1569.61	0.0420532	0.200719	0.209513	0.834048	0.0788089	0.99998	0	Similar__to__mzt1:__Mitotic-spindle__organizing__protein__1__(Cryptotermes__secundus__OX%3D105785);	GO:0008274,GO:0033566	InterPro:IPR022214,Pfam:PF12554
GBI_01929	RU1C_PEDHC	617.586	0.0420665	0.428741	0.0981162	0.92184	0.0353444	0.99998	0	Similar__to__PHUM222080:__U1__small__nuclear__ribonucleoprotein__C__(Pediculus__humanus__subsp.__corporis__OX%3D121224);	GO:0008270	InterPro:IPR013085,Pfam:PF06220
GBIG_018497		38.1907	0.0420676	0.976635	0.043074	0.965643	0.0151836	0.99998	0	GBI_M__0001G_018497	.	.	.
GBIG_001770		58.4959	0.0420848	0.62696	0.0671252	0.946482	0.0238876	0.99998	0	GBI_M__0001G_001770	.	.	.
GBI_09557	RB18A_LYMST	4915.47	0.0420928	0.305347	0.137852	0.890357	0.0504357	0.99998	0	Similar__to__Rab6:__Ras-related__protein__Rab6__(Drosophila__melanogaster__OX%3D7227);	GO:0003924,GO:0005525	InterPro:IPR001806,Pfam:PF00071
GBI_19421	PIGZ_DROME	1849.6	0.0421242	0.216457	0.194608	0.8457	0.0727838	0.99998	0	Similar__to__PIG-Z:__GPI__mannosyltransferase__4__(Drosophila__melanogaster__OX%3D7227);	GO:0016757	InterPro:IPR005599,Pfam:PF03901
GBIG_016766	FBN2_HUMAN	889.62	0.0421243	0.547178	0.0769847	0.938636	0.0275029	0.99998	0	Similar__to__N:__Neurogenic__locus__Notch__protein__(Drosophila__melanogaster__OX%3D7227);	GO:0005509	InterPro:IPR001881,InterPro:IPR013032,InterPro:IPR017878,InterPro:IPR024731,InterPro:IPR026823,Pfam:PF00683,Pfam:PF07645,Pfam:PF12661,Pfam:PF12662,Pfam:PF12947,Pfam:PF14670
GBIG_016766	FBN2_HUMAN	889.62	0.0421243	0.547178	0.0769847	0.938636	0.0275029	0.99998	0	Protein__of__unknown__function;	n.a	n.a
GBI_02980	CC28A_HUMAN	1237.19	0.0421792	0.239663	0.175993	0.860299	0.0653505	0.99998	0	Similar__to__ALC62_06625:__Coiled-coil__domain-containing__protein__28B__(Cyphomyrmex__costatus__OX%3D456900);	n.a	InterPro:IPR025271,Pfam:PF13270
GBIG_015387	EGFR_APIME	1463.4	0.0421943	0.468246	0.0901114	0.928199	0.032359	0.99998	0	Similar__to__Egfr:__Epidermal__growth__factor__receptor__(Apis__mellifera__OX%3D7460);	GO:0004672,GO:0004714,GO:0005524,GO:0006468,GO:0007169,GO:0016020	InterPro:IPR000494,InterPro:IPR001245,InterPro:IPR006211,InterPro:IPR032778,Pfam:PF00757,Pfam:PF01030,Pfam:PF07714,Pfam:PF14843
GBIG_015387	EGFR_APIME	1463.4	0.0421943	0.468246	0.0901114	0.928199	0.032359	0.99998	0	Protein__of__unknown__function;	n.a	n.a
GBI_21916	ADCY9_CHICK	41.956	0.0422066	1.08147	0.039027	0.968869	0.013735	0.99998	0	Similar__to__Ac78C:__Adenylyl__cyclase__78C__(Drosophila__melanogaster__OX%3D7227);	GO:0009190,GO:0016849,GO:0035556	InterPro:IPR001054,Pfam:PF00211
GBI_15205	AP1M1_BOVIN	601.456	0.0422068	0.355841	0.118611	0.905583	0.0430716	0.99998	0	Similar__to__stnB:__Protein__stoned-B__(Drosophila__melanogaster__OX%3D7227);	n.a	InterPro:IPR022775,InterPro:IPR028565,Pfam:PF00928,Pfam:PF01217
GBI_08165	TRIA1_XENTR	1017.43	0.0422116	0.29807	0.141616	0.887383	0.0518889	0.99998	0	Similar__to__Uncharacterized__protein__(Coptotermes__formosanus__OX%3D36987);	n.a	InterPro:IPR007918,Pfam:PF05254
GBIG_023877		101.379	0.0422465	0.464331	0.0909837	0.927506	0.0326835	0.99998	0	GBI_M__0001G_023877	.	GO:0000785^cellular_component^chromatin`GO:0005829^cellular_component^cytosol`GO:0005634^cellular_component^nucleus`GO:0005667^cellular_component^transcription__regulator__complex`GO:0051087^molecular_function^chaperone__binding`GO:0000981^molecular_function^DNA-binding__transcription__factor__activity,__RNA__polymerase__II-specific`GO:0019899^molecular_function^enzyme__binding`GO:0044877^molecular_function^protein-containing__complex__binding`GO:0000978^molecular_function^RNA__polymerase__II__cis-regulatory__region__sequence-specific__DNA__binding`GO:0006338^biological_process^chromatin__remodeling`GO:0009792^biological_process^embryo__development__ending__in__birth__or__egg__hatching`GO:0034514^biological_process^mitochondrial__unfolded__protein__response`GO:0045088^biological_process^regulation__of__innate__immune__response`GO:0006357^biological_process^regulation__of__transcription__by__RNA__polymerase__II	.
GBI_08290	V244_FOWPN	27681.4	0.0423382	0.477078	0.0887448	0.929285	0.0318512	0.99998	0	Similar__to__Tnks:__Poly__[ADP-ribose]__polymerase__tankyrase__(Drosophila__melanogaster__OX%3D7227);	GO:0005515	InterPro:IPR002110,InterPro:IPR020683,Pfam:PF12796,Pfam:PF13606,Pfam:PF13637
GBIG_024239		326.713	0.0423962	0.545537	0.0777146	0.938055	0.0277716	0.99998	0	GBI_M__0001G_024239	.	.	.
GBI_05619		244.371	0.0423981	0.447957	0.0946477	0.924595	0.0340486	0.99998	0	Similar__to__L798_00092:__WD__repeat-containing__protein__60__(Zootermopsis__nevadensis__OX%3D136037);	n.a	n.a
GBI_07315	PYR1_DROME	1740.03	0.0424432	0.664285	0.0638931	0.949055	0.0227085	0.99998	0	Similar__to__r:__CAD__protein__(Drosophila__melanogaster__OX%3D7227);	GO:0005524,GO:0016787	InterPro:IPR002474,InterPro:IPR005479,InterPro:IPR005480,InterPro:IPR006680,InterPro:IPR011607,InterPro:IPR017926,Pfam:PF00117,Pfam:PF00988,Pfam:PF01979,Pfam:PF02142,Pfam:PF02786,Pfam:PF02787
GBI_16010	SEPT2_DROME	3682.19	0.0424984	0.214725	0.19792	0.843107	0.0741172	0.99998	0	Similar__to__Sep1:__Septin-1__(Drosophila__melanogaster__OX%3D7227);	GO:0005525	InterPro:IPR030379,Pfam:PF00735
GBI_10460	FLII_DROME	1369.47	0.0425094	0.196409	0.216433	0.82865	0.0816286	0.99998	0	Similar__to__fliI:__Protein__flightless-1__(Drosophila__melanogaster__OX%3D7227);	GO:0005515	InterPro:IPR001611,InterPro:IPR007123,Pfam:PF00626,Pfam:PF13855
GBIG_023934	CAN2_BOVIN	812.747	0.0425132	0.366412	0.116026	0.907632	0.0420901	0.99998	0	Protein__of__unknown__function;	n.a	n.a
GBIG_023934	CAN2_BOVIN	812.747	0.0425132	0.366412	0.116026	0.907632	0.0420901	0.99998	0	Protein__of__unknown__function;	n.a	InterPro:IPR022682,Pfam:PF01067
GBIG_023934	CAN2_BOVIN	812.747	0.0425132	0.366412	0.116026	0.907632	0.0420901	0.99998	0	Similar__to__Uncharacterized__protein__(Anopheles__dirus__OX%3D7168);	GO:0004198,GO:0005622,GO:0006508	InterPro:IPR001300,InterPro:IPR022682,Pfam:PF00648,Pfam:PF01067
GBI_17291	PGBD4_HUMAN	194.295	0.0425635	0.391043	0.108846	0.913325	0.0393749	0.99998	0	Similar__to__Uncharacterized__protein__(Acyrthosiphon__pisum__OX%3D7029);	n.a	InterPro:IPR029526,Pfam:PF13843
GBI_09311	ABHDB_MOUSE	894.54	0.0425889	0.25681	0.165838	0.868284	0.0613381	0.99998	0	Similar__to__kraken:__Probable__serine__hydrolase__(Drosophila__melanogaster__OX%3D7227);	n.a	InterPro:IPR000073,Pfam:PF00561
GBI_11496	UBP5_HUMAN	2693.87	0.0426186	0.203188	0.20975	0.833863	0.0789053	0.99998	0	Similar__to__G5I_11964:__Ubiquitin__carboxyl-terminal__hydrolase__(Acromyrmex__echinatior__OX%3D103372);	GO:0008270,GO:0016579,GO:0036459	InterPro:IPR001394,InterPro:IPR001607,InterPro:IPR015940,Pfam:PF00443,Pfam:PF00627,Pfam:PF02148
GBI_18892	RUVB1_XENLA	1921.16	0.0426196	0.355838	0.119773	0.904663	0.043513	0.99998	0	Similar__to__pont:__RuvB-like__helicase__1__(Aedes__aegypti__OX%3D7159);	GO:0003678,GO:0005524	InterPro:IPR010339,Pfam:PF06068
GBIG_019038		133.828	0.0426532	0.374855	0.113786	0.909407	0.0412415	0.99998	0	GBI_M__0001G_019038	.	.	.
GBI_10296	SNP25_DROME	11653.2	0.0427047	0.181661	0.235079	0.814147	0.0892969	0.99998	0	Similar__to__Uncharacterized__protein__(Musca__domestica__OX%3D7370);	n.a	InterPro:IPR000928,Pfam:PF00835
GBI_18659	CAMKI_MACNP	5047.89	0.0427104	0.240007	0.177955	0.858758	0.0661291	0.99998	0	Similar__to__105623159:__Uncharacterized__protein__(Atta__cephalotes__OX%3D12957);	GO:0004672,GO:0006468	InterPro:IPR001245,Pfam:PF07714
GBIG_017597		160.297	0.0427407	0.981232	0.0435582	0.965257	0.0153572	0.99998	0	GBI_M__0001G_017597	.	.	.
GBI_05937	VAV_DROME	2391.39	0.0427444	0.288874	0.147969	0.882367	0.0543506	0.99998	0	Similar__to__sif:__Protein__still__life%2C__isoform__SIF__type__1__(Drosophila__melanogaster__OX%3D7227);	GO:0005089,GO:0005515,GO:0035023,GO:0035556	InterPro:IPR000219,InterPro:IPR000980,InterPro:IPR001452,InterPro:IPR001715,InterPro:IPR001849,InterPro:IPR002219,Pfam:PF00017,Pfam:PF00018,Pfam:PF00130,Pfam:PF00169,Pfam:PF00307,Pfam:PF00621
GBIG_007956		1072.57	0.0427573	0.461148	0.0927193	0.926127	0.0333297	0.99998	0	GBI_M__0001G_007956	.	.	.
GBI_09307	CREL1_CAEEL	578.788	0.0427693	0.304309	0.140546	0.888229	0.0514751	0.99998	0	Similar__to__B7P43_G05107:__Uncharacterized__protein__(Cryptotermes__secundus__OX%3D105785);	n.a	n.a
GBI_09624	GNAL_DROME	1924	0.0428003	0.208323	0.205452	0.837219	0.0771608	0.99998	0	Similar__to__cta:__Guanine__nucleotide-binding__protein__subunit__alpha__homolog__(Drosophila__melanogaster__OX%3D7227);	GO:0003924,GO:0007186,GO:0019001,GO:0031683	InterPro:IPR001019,Pfam:PF00503
GBI_08661	GALT1_DROME	361.359	0.0428123	0.461052	0.092858	0.926016	0.0333813	0.99998	0	Similar__to__pgant9:__Putative__polypeptide__N-acetylgalactosaminyltransferase__9__(Drosophila__melanogaster__OX%3D7227);	n.a	InterPro:IPR000772,InterPro:IPR001173,Pfam:PF00535,Pfam:PF00652
GBI_06015	DCXR_HUMAN	3675.21	0.0428189	0.418168	0.102396	0.918442	0.0369482	0.99998	0	Similar__to__AGAP005532:__Dehydrogenase/reductase__SDR__family__protein__7-like__(Anopheles__gambiae__OX%3D7165);	n.a	Pfam:PF13561
GBI_13157	AFTIN_HUMAN	1017.13	0.0428879	0.3004	0.142769	0.886472	0.0523348	0.99998	0	Similar__to__B7P43_G15892:__Uncharacterized__protein__(Cryptotermes__secundus__OX%3D105785);	n.a	InterPro:IPR029205,Pfam:PF15045
GBI_18896	CNDP2_HUMAN	4913.52	0.0429273	0.412133	0.104159	0.917043	0.0376102	0.99998	0	Similar__to__g.22205:__Uncharacterized__protein__(Fragment)__(Graphocephala__atropunctata__OX%3D36148);	GO:0008152,GO:0016787	InterPro:IPR002933,InterPro:IPR011650,Pfam:PF01546,Pfam:PF07687
GBIG_005885		38.0766	0.0429373	0.67791	0.0633377	0.949498	0.0225061	0.99998	0	GBI_M__0001G_005885	.	.	.
GBIG_009839	TCPD_OCHTR	6036.8	0.0429377	0.361138	0.118896	0.905358	0.0431796	0.99998	0	GBI_M__0001G_009839	sp|Q9NB32|TCPD_OCHTR^sp|Q9NB32|TCPD_OCHTR^Q:1987-3564,H:6-531^78.5%ID^E:6.2e-232^.^.	.	.
GBIG_009839	TCPD_OCHTR	6036.8	0.0429377	0.361138	0.118896	0.905358	0.0431796	0.99998	0	GBI_M__0001G_009839	sp|Q9NB32|TCPD_OCHTR^sp|Q9NB32|TCPD_OCHTR^Q:1987-3564,H:6-531^78.5%ID^E:6.2e-232^.^.	GO:0005737^cellular_component^cytoplasm`GO:0005524^molecular_function^ATP__binding`GO:0016887^molecular_function^ATP__hydrolysis__activity`GO:0140662^molecular_function^ATP-dependent__protein__folding__chaperone`GO:0051082^molecular_function^unfolded__protein__binding	.
GBI_17061	XPO1_RAT	2874.17	0.0429411	0.346853	0.123802	0.901472	0.0450478	0.99998	0	Protein__of__unknown__function;	n.a	n.a
GBIG_002303	OGT1_HUMAN	8596.38	0.0430754	0.253225	0.170107	0.864926	0.0630211	0.99998	0	Similar__to__CG5038:__Protein__O-mannosyl-transferase__TMTC4__(Drosophila__melanogaster__OX%3D7227);	n.a	InterPro:IPR029489,Pfam:PF13374,Pfam:PF13414,Pfam:PF13844
GBIG_002303	OGT1_HUMAN	8596.38	0.0430754	0.253225	0.170107	0.864926	0.0630211	0.99998	0	Similar__to__g.19862:__Uncharacterized__protein__(Fragment)__(Cuerna__arida__OX%3D1464854);	n.a	Pfam:PF13414
GBIG_012516		177.454	0.0431704	0.535511	0.0806153	0.935748	0.0288412	0.99998	0	GBI_M__0001G_012516	.	.	.
GBI_04853	RM37_CHICK	936.169	0.0431829	0.374055	0.115445	0.908092	0.04187	0.99998	0	Similar__to__B7P43_G04033:__Uncharacterized__protein__(Cryptotermes__secundus__OX%3D105785);	GO:0003735,GO:0005739,GO:0005840,GO:0006412	InterPro:IPR010793,Pfam:PF07147
GBIG_011834		37.4233	0.0431874	0.717678	0.0601766	0.952015	0.0213562	0.99998	0	GBI_M__0001G_011834	.	.	.
GBI_04492		104159	0.0432133	0.246358	0.175409	0.860759	0.0651186	0.99998	0	Similar__to__g.31767:__Uncharacterized__protein__(Fragment)__(Homalodisca__liturata__OX%3D320908);	n.a	InterPro:IPR022041,InterPro:IPR024518,Pfam:PF11901,Pfam:PF12248
GBIG_007566	SSUH2_HUMAN	2484.01	0.0432178	0.305068	0.141666	0.887344	0.0519081	0.99998	0	Similar__to__ssuh2_1:__SSUH2-like__protein__(Cryptotermes__secundus__OX%3D105785);	n.a	n.a
GBIG_007566	SSUH2_HUMAN	2484.01	0.0432178	0.305068	0.141666	0.887344	0.0519081	0.99998	0	Protein__of__unknown__function;	n.a	n.a
GBI_12119		340.737	0.0432458	0.264929	0.163236	0.870333	0.0603145	0.99998	0	Similar__to__CG4449:__Uncharacterized__protein__CG4449__(Drosophila__melanogaster__OX%3D7227);	n.a	InterPro:IPR022617,Pfam:PF11976
GBI_05426	BRE4_CAEEL	409.871	0.0433339	0.358869	0.120751	0.903888	0.0438854	0.99998	0	Similar__to__B7P43_G05080:__Uncharacterized__protein__(Cryptotermes__secundus__OX%3D105785);	n.a	InterPro:IPR027791,InterPro:IPR027995,Pfam:PF02709,Pfam:PF13733
GBI_15829	B3G2S_DROME	336.024	0.0434686	0.709867	0.0612349	0.951172	0.0217409	0.99998	0	Similar__to__GlcAT-S:__Galactosylgalactosylxylosylprotein__3-beta-glucuronosyltransferase__S__(Drosophila__melanogaster__OX%3D7227);	GO:0015018,GO:0016020	InterPro:IPR005027,Pfam:PF03360
GBI_11374		605.908	0.0435082	0.327281	0.132938	0.894242	0.0485448	0.99998	0	Similar__to__L798_06550:__Uncharacterized__protein__(Fragment)__(Zootermopsis__nevadensis__OX%3D136037);	GO:0005515	InterPro:IPR001478,Pfam:PF00595
GBI_11365	ACAD9_HUMAN	1111.33	0.0435629	0.263962	0.165035	0.868917	0.0610218	0.99998	0	Similar__to__CG12262:__Probable__medium-chain__specific__acyl-CoA__dehydrogenase%2C__mitochondrial__(Drosophila__melanogaster__OX%3D7227);	GO:0016627,GO:0050660,GO:0055114	InterPro:IPR013786,Pfam:PF02771
GBI_00782	GCYB1_BOVIN	4021.31	0.0435987	0.240067	0.181611	0.855888	0.067583	0.99998	0	Similar__to__Gyc88E:__Soluble__guanylate__cyclase__88E__(Drosophila__melanogaster__OX%3D7227);	GO:0004383,GO:0006182,GO:0009190,GO:0016849,GO:0020037,GO:0035556	InterPro:IPR001054,InterPro:IPR011644,InterPro:IPR011645,Pfam:PF00211,Pfam:PF07700,Pfam:PF07701
GBI_00385	CTBL1_BOVIN	1016.33	0.0436115	0.316919	0.137611	0.890548	0.0503427	0.99998	0	Similar__to__L798_13977:__Beta-catenin-like__protein__1__(Zootermopsis__nevadensis__OX%3D136037);	n.a	InterPro:IPR013180,Pfam:PF08216
GBI_19477	ABHGA_MACFA	4609.7	0.0437084	0.220996	0.19778	0.843217	0.0740604	0.99998	0	Similar__to__8236340:__Protein__BAT5%2C__putative__(Pediculus__humanus__subsp.__corporis__OX%3D121224);	n.a	InterPro:IPR000073,Pfam:PF00561
GBI_13941	XPO5_HUMAN	1182.09	0.0437124	0.241173	0.181249	0.856172	0.067439	0.99998	0	Similar__to__emb:__Exportin-1__(Drosophila__melanogaster__OX%3D7227);	GO:0006886,GO:0008536	InterPro:IPR001494,InterPro:IPR013598,Pfam:PF03810,Pfam:PF08389
GBI_01841		6106.39	0.0437138	0.33146	0.131883	0.895077	0.0481395	0.99998	0	Similar__to__ALC56_01026:__Uncharacterized__protein__(Fragment)__(Trachymyrmex__septentrionalis__OX%3D34720);	n.a	InterPro:IPR019376,Pfam:PF10248
GBIG_004879		30.9094	0.0437314	0.851943	0.0513313	0.959061	0.0181535	0.99998	0	GBI_M__0001G_004879	.	.	.
GBI_12975	XPF_DROME	608.39	0.0437506	0.341016	0.128295	0.897915	0.0467645	0.99998	0	Similar__to__mei-9:__DNA__repair__endonuclease__XPF__(Drosophila__melanogaster__OX%3D7227);	GO:0003677,GO:0004518	InterPro:IPR006166,Pfam:PF02732
GBI_15642	PGES2_BOVIN	1049.06	0.0437511	0.320488	0.136514	0.891415	0.0499202	0.99998	0	Similar__to__L798_02963:__Prostaglandin__E__synthase__2__(Zootermopsis__nevadensis__OX%3D136037);	GO:0009055,GO:0015035,GO:0045454	InterPro:IPR002109,Pfam:PF00462
GBI_08559	ARP5_AEDAE	420.465	0.0437807	0.293238	0.149301	0.881316	0.0548683	0.99998	0	Similar__to__Arp5:__Actin-related__protein__5__(Aedes__aegypti__OX%3D7159);	n.a	InterPro:IPR004000,Pfam:PF00022
GBI_16033	RUSF1_HUMAN	1006.22	0.0437827	0.322932	0.135579	0.892154	0.04956	0.99998	0	Similar__to__g.13403:__Uncharacterized__protein__(Fragment)__(Graphocephala__atropunctata__OX%3D36148);	n.a	InterPro:IPR006968,Pfam:PF04884
GBIG_013817		361.486	0.043787	0.792277	0.0552673	0.955926	0.0195759	0.99998	0	Similar__to__B7P43_G00630:__Uncharacterized__protein__(Fragment)__(Cryptotermes__secundus__OX%3D105785);	GO:0005044,GO:0006955,GO:0030247	InterPro:IPR001212,Pfam:PF01033
GBIG_013817		361.486	0.043787	0.792277	0.0552673	0.955926	0.0195759	0.99998	0	Similar__to__B7P43_G00629:__Uncharacterized__protein__(Fragment)__(Cryptotermes__secundus__OX%3D105785);	n.a	InterPro:IPR000884,Pfam:PF00090
GBIG_013817		361.486	0.043787	0.792277	0.0552673	0.955926	0.0195759	0.99998	0	Similar__to__LOC113470227:__uncharacterized__protein__LOC113470227__(Diaphorina__citri__OX%3D121845);	n.a	n.a
GBIG_013817		361.486	0.043787	0.792277	0.0552673	0.955926	0.0195759	0.99998	0	Similar__to__C0J52_26883:__Uncharacterized__protein__(Blattella__germanica__OX%3D6973);	n.a	n.a
GBI_14753	RT16_DROME	230.931	0.0437961	0.54256	0.0807212	0.935664	0.0288802	0.99998	0	Similar__to__mRpS16:__Probable__28S__ribosomal__protein__S16%2C__mitochondrial__(Drosophila__melanogaster__OX%3D7227);	GO:0003735,GO:0005622,GO:0005840,GO:0006412	InterPro:IPR000307,Pfam:PF00886
GBI_10934	SYNC_BOVIN	4890.54	0.0438036	0.208225	0.210366	0.833382	0.0791559	0.99998	0	Similar__to__Putative__asparagine--trna__ligase__cytoplasmic__(Haematobia__irritans__OX%3D7368);	GO:0000166,GO:0003676,GO:0004812,GO:0005524,GO:0006418	InterPro:IPR004364,InterPro:IPR004365,Pfam:PF00152,Pfam:PF01336
GBIG_025804		89.9549	0.0438047	0.697967	0.0627604	0.949957	0.0222959	0.99998	0	GBI_M__0001G_025804	.	.	.
GBI_20239	DCAF6_PONAB	1416.91	0.0438074	0.400414	0.109405	0.912881	0.0395858	0.99998	0	Similar__to__Wdr82:__WD__repeat-containing__protein__82__(Drosophila__melanogaster__OX%3D7227);	GO:0005515	InterPro:IPR001680,Pfam:PF00400
GBI_11469	VPS18_DANRE	2816.4	0.043834	0.203588	0.215307	0.829528	0.0811689	0.99998	0	Similar__to__dor:__Vacuolar__protein__sorting-associated__protein__18__homolog__(Drosophila__melanogaster__OX%3D7227);	n.a	InterPro:IPR007810,InterPro:IPR019453,Pfam:PF05131,Pfam:PF10367
GBI_10104	YETS2_MOUSE	560.353	0.0439044	0.260217	0.168722	0.866015	0.0624745	0.99998	0	Similar__to__LOC409331:__Uncharacterized__protein__(Apis__mellifera__OX%3D7460);	GO:0006355	InterPro:IPR005033,Pfam:PF03366
GBI_18704	APC11_BOVIN	650.179	0.0439223	0.288615	0.152183	0.879043	0.05599	0.99998	0	Similar__to__Roc1a:__RING-box__protein__1A__(Drosophila__melanogaster__OX%3D7227);	GO:0004842,GO:0005680	InterPro:IPR024991,Pfam:PF12861
GBIG_006169	SRPRA_DROME	4786.52	0.043962	0.199802	0.220028	0.825849	0.0830992	0.99998	0	GBI_M__0001G_006169	sp|Q9DBG7|SRPRA_MOUSE^sp|Q9DBG7|SRPRA_MOUSE^Q:370-1068,H:1-171^39.3%ID^E:2.5e-29^.^.	GO:0005789^cellular_component^endoplasmic__reticulum__membrane`GO:0016020^cellular_component^membrane`GO:0005785^cellular_component^signal__recognition__particle__receptor__complex`GO:0005525^molecular_function^GTP__binding`GO:0003924^molecular_function^GTPase__activity`GO:0060090^molecular_function^molecular__adaptor__activity`GO:0005047^molecular_function^signal__recognition__particle__binding`GO:0006605^biological_process^protein__targeting`GO:0045047^biological_process^protein__targeting__to__ER`GO:0006617^biological_process^SRP-dependent__cotranslational__protein__targeting__to__membrane,__signal__sequence__recognition	KEGG:mmu:67398
GBIG_006169	SRPRA_DROME	4786.52	0.043962	0.199802	0.220028	0.825849	0.0830992	0.99998	0	GBI_M__0001G_006169	sp|Q9U5L1|SRPRA_DROME^sp|Q9U5L1|SRPRA_DROME^Q:225-2162,H:1-614^55.6%ID^E:4.3e-189^.^.	GO:0012505^cellular_component^endomembrane__system`GO:0005789^cellular_component^endoplasmic__reticulum__membrane`GO:0016020^cellular_component^membrane`GO:0005785^cellular_component^signal__recognition__particle__receptor__complex`GO:0005525^molecular_function^GTP__binding`GO:0003924^molecular_function^GTPase__activity`GO:0003723^molecular_function^RNA__binding`GO:0005047^molecular_function^signal__recognition__particle__binding`GO:0007409^biological_process^axonogenesis`GO:0006605^biological_process^protein__targeting`GO:0045047^biological_process^protein__targeting__to__ER`GO:0050708^biological_process^regulation__of__protein__secretion`GO:0006614^biological_process^SRP-dependent__cotranslational__protein__targeting__to__membrane	KEGG:dme:Dmel_CG2522
GBIG_006169	SRPRA_DROME	4786.52	0.043962	0.199802	0.220028	0.825849	0.0830992	0.99998	0	GBI_M__0001G_006169	sp|Q9U5L1|SRPRA_DROME^sp|Q9U5L1|SRPRA_DROME^Q:2672-4069,H:155-614^62.6%ID^E:1.7e-159^.^.	GO:0012505^cellular_component^endomembrane__system`GO:0005789^cellular_component^endoplasmic__reticulum__membrane`GO:0016020^cellular_component^membrane`GO:0005785^cellular_component^signal__recognition__particle__receptor__complex`GO:0005525^molecular_function^GTP__binding`GO:0003924^molecular_function^GTPase__activity`GO:0003723^molecular_function^RNA__binding`GO:0005047^molecular_function^signal__recognition__particle__binding`GO:0007409^biological_process^axonogenesis`GO:0006605^biological_process^protein__targeting`GO:0045047^biological_process^protein__targeting__to__ER`GO:0050708^biological_process^regulation__of__protein__secretion`GO:0006614^biological_process^SRP-dependent__cotranslational__protein__targeting__to__membrane	KEGG:dme:Dmel_CG2522
GBIG_006169	SRPRA_DROME	4786.52	0.043962	0.199802	0.220028	0.825849	0.0830992	0.99998	0	GBI_M__0001G_006169	sp|Q9U5L1|SRPRA_DROME^sp|Q9U5L1|SRPRA_DROME^Q:87-1916,H:37-614^56%ID^E:1.1e-178^.^.	GO:0012505^cellular_component^endomembrane__system`GO:0005789^cellular_component^endoplasmic__reticulum__membrane`GO:0016020^cellular_component^membrane`GO:0005785^cellular_component^signal__recognition__particle__receptor__complex`GO:0005525^molecular_function^GTP__binding`GO:0003924^molecular_function^GTPase__activity`GO:0003723^molecular_function^RNA__binding`GO:0005047^molecular_function^signal__recognition__particle__binding`GO:0007409^biological_process^axonogenesis`GO:0006605^biological_process^protein__targeting`GO:0045047^biological_process^protein__targeting__to__ER`GO:0050708^biological_process^regulation__of__protein__secretion`GO:0006614^biological_process^SRP-dependent__cotranslational__protein__targeting__to__membrane	KEGG:dme:Dmel_CG2522
GBIG_018544	NAC1_CANLF	1437.87	0.0439705	0.450591	0.0975841	0.922263	0.0351454	0.99998	0	Similar__to__CG1090:__Probable__sodium/potassium/calcium__exchanger__CG1090__(Drosophila__melanogaster__OX%3D7227);	GO:0016021,GO:0055085	InterPro:IPR004837,Pfam:PF01699
GBIG_018544	NAC1_CANLF	1437.87	0.0439705	0.450591	0.0975841	0.922263	0.0351454	0.99998	0	Similar__to__Nckx30C:__Sodium/potassium/calcium__exchanger__Nckx30C__(Drosophila__melanogaster__OX%3D7227);	GO:0007154,GO:0016021,GO:0055085	InterPro:IPR003644,InterPro:IPR004837,InterPro:IPR032452,Pfam:PF01699,Pfam:PF03160,Pfam:PF16494
GBI_21065	TILB_DANRE	202.363	0.0439927	0.551028	0.0798376	0.936366	0.0285542	0.99998	0	Similar__to__tilB:__Protein__tilB__(Drosophila__melanogaster__OX%3D7227);	n.a	Pfam:PF14580
GBI_21831		245.441	0.0440378	0.85025	0.051794	0.958693	0.0183205	0.99998	0	Protein__of__unknown__function;	n.a	n.a
GBI_16226	COPG2_DANRE	3704.4	0.0440385	0.218622	0.201437	0.840357	0.0755362	0.99998	0	Similar__to__gammaCop:__Coatomer__subunit__gamma__(Drosophila__pseudoobscura__pseudoobscura__OX%3D46245);	GO:0005198,GO:0006886,GO:0016192,GO:0030117,GO:0030126	InterPro:IPR002553,InterPro:IPR013040,InterPro:IPR032154,Pfam:PF01602,Pfam:PF08752,Pfam:PF16381
GBIG_021183		94.7042	0.0440449	0.591079	0.0745161	0.9406	0.0265951	0.99998	0	GBI_M__0001G_021183	.	.	.
GBIG_003475	UB2R2_HUMAN	3169.3	0.0441197	0.189389	0.232958	0.815794	0.0884194	0.99998	0	Similar__to__vih:__Ubiquitin-conjugating__enzyme__E2__C__(Drosophila__melanogaster__OX%3D7227);	n.a	InterPro:IPR000608,Pfam:PF00179
GBIG_003475	UB2R2_HUMAN	3169.3	0.0441197	0.189389	0.232958	0.815794	0.0884194	0.99998	0	Similar__to__UBE2R2_1:__Ubiquitin-conjugating__enzyme__E2__R2__(Cryptotermes__secundus__OX%3D105785);	n.a	InterPro:IPR000608,Pfam:PF00179
GBI_16420	HEXD_MOUSE	3597.8	0.0442898	0.209223	0.211687	0.832351	0.0796933	0.99998	0	Similar__to__L798_02160:__Hexosaminidase__domain-containing__protein__(Zootermopsis__nevadensis__OX%3D136037);	GO:0004553,GO:0005975	InterPro:IPR015883,Pfam:PF00728
GBI_03358	RAN_BRUMA	7349.81	0.0442919	0.390792	0.113339	0.909762	0.0410722	0.99998	0	Similar__to__Ran:__GTP-binding__nuclear__protein__Ran__(Drosophila__melanogaster__OX%3D7227);	GO:0003924,GO:0005525	InterPro:IPR001806,Pfam:PF00071
GBI_04641	RLP24_DROME	2718.28	0.0443277	0.3855	0.114987	0.908455	0.0416965	0.99998	0	Similar__to__RpL24-like:__Probable__ribosome__biogenesis__protein__RLP24__(Drosophila__melanogaster__OX%3D7227);	n.a	InterPro:IPR000988,Pfam:PF01246
GBI_10937	ADAL_HUMAN	228.36	0.0443823	0.390505	0.113654	0.909512	0.0411914	0.99998	0	Similar__to__GA11319:__Adenosine__deaminase-like__protein__(Drosophila__pseudoobscura__pseudoobscura__OX%3D46245);	GO:0019239	InterPro:IPR001365,Pfam:PF00962
GBI_07969		810.184	0.0444775	0.399034	0.111463	0.911249	0.0403629	0.99998	0	Protein__of__unknown__function;	n.a	n.a
GBIG_014700	PICO_DROME	2577.84	0.0444849	0.234295	0.189867	0.849413	0.0708811	0.99998	0	Similar__to__Picot:__Putative__inorganic__phosphate__cotransporter__(Drosophila__melanogaster__OX%3D7227);	GO:0016021,GO:0055085	InterPro:IPR011701,Pfam:PF07690
GBIG_014700	PICO_DROME	2577.84	0.0444849	0.234295	0.189867	0.849413	0.0708811	0.99998	0	Similar__to__L798_12816:__Lymphoid-restricted__membrane__protein__(Zootermopsis__nevadensis__OX%3D136037);	n.a	InterPro:IPR008677,Pfam:PF05781
GBIG_019594	ESTF_MYZPE	12752	0.0445898	0.474971	0.093879	0.925205	0.0337619	0.99998	0	Similar__to__Carboxylic__ester__hydrolase__(Locusta__migratoria__OX%3D7004);	n.a	InterPro:IPR002018,Pfam:PF00135
GBIG_019594	ESTF_MYZPE	12752	0.0445898	0.474971	0.093879	0.925205	0.0337619	0.99998	0	Protein__of__unknown__function;	n.a	n.a
GBI_18340		62.2397	0.0446038	0.510548	0.0873645	0.930382	0.0313388	0.99998	0	Protein__of__unknown__function;	n.a	n.a
GBI_05135		5426.22	0.0446103	0.282545	0.157888	0.874545	0.0582177	0.99998	0	Similar__to__L798_09761:__Uncharacterized__protein__(Zootermopsis__nevadensis__OX%3D136037);	n.a	InterPro:IPR006597,Pfam:PF08238
GBI_10625		445.832	0.0446377	0.289012	0.154449	0.877256	0.0568738	0.99998	0	Similar__to__L798_14062:__Protein__TSSC4__(Zootermopsis__nevadensis__OX%3D136037);	n.a	InterPro:IPR029338,Pfam:PF15264
GBIG_007659		6275.33	0.0447142	0.176089	0.25393	0.799549	0.0971547	0.99998	0	Similar__to__C0J52_01632:__Uncharacterized__protein__(Blattella__germanica__OX%3D6973);	n.a	n.a
GBIG_007659		6275.33	0.0447142	0.176089	0.25393	0.799549	0.0971547	0.99998	0	Similar__to__litaf_2:__Protein__LITAF__homolog__(Zeugodacus__cucurbitae__OX%3D28588);	n.a	InterPro:IPR006629,Pfam:PF10601
GBI_09609	RPAC1_BOVIN	445.331	0.0447224	0.28671	0.155985	0.876045	0.0574737	0.99998	0	Similar__to__Polr1c_1:__DNA-directed__RNA__polymerases__I__and__III__subunit__RPAC1__(Fragment)__(Cryptotermes__secundus__OX%3D105785);	GO:0003899,GO:0006351,GO:0046983	InterPro:IPR011262,InterPro:IPR011263,Pfam:PF01000,Pfam:PF01193
GBI_11273	SPAST_DROER	3800.68	0.0447479	0.173518	0.257886	0.796495	0.0988172	0.99998	0	Similar__to__spas:__Spastin__(Drosophila__grimshawi__OX%3D7222);	GO:0005524	InterPro:IPR003959,InterPro:IPR015415,Pfam:PF00004,Pfam:PF09336
GBI_00971	PMGT1_HUMAN	1146.99	0.0447583	0.242063	0.184904	0.853305	0.0688959	0.99998	0	Similar__to__L798_01001:__Protein__O-linked-mannose__beta-1%2C2-N-acetylglucosaminyltransferase__1__(Zootermopsis__nevadensis__OX%3D136037);	GO:0006486,GO:0008375	InterPro:IPR004139,Pfam:PF03071,Pfam:PF15711
GBI_08368	S35B4_DROME	2158.37	0.0448013	0.293044	0.152882	0.878491	0.0562626	0.99998	0	Similar__to__Efr:__UDP-xylose__and__UDP-N-acetylglucosamine__transporter__(Drosophila__melanogaster__OX%3D7227);	GO:0055085	InterPro:IPR013657,Pfam:PF08449
GBI_15405	SDHL_MOUSE	1559.13	0.0448287	0.449322	0.0997698	0.920527	0.0359634	0.99998	0	Similar__to__B7P43_G11907:__L-serine__dehydratase/L-threonine__deaminase__(Cryptotermes__secundus__OX%3D105785);	n.a	InterPro:IPR001926,Pfam:PF00291
GBI_12577		237.288	0.0448329	0.294866	0.152045	0.879151	0.0559364	0.99998	0	Similar__to__LOC108742040:__uncharacterized__protein__LOC108742040__isoform__X4__(Agrilus__planipennis__OX%3D224129);	n.a	n.a
GBI_20799	TF2L1_MOUSE	9397.56	0.0448996	0.484646	0.0926442	0.926186	0.0333017	0.99998	0	Similar__to__grh:__Protein__grainyhead__(Drosophila__melanogaster__OX%3D7227);	n.a	InterPro:IPR007604,Pfam:PF04516
GBIG_024643	LIRP_LOCMI	16794.4	0.044944	0.199123	0.22571	0.821427	0.0854311	0.99998	0	Similar__to__g.31971:__Uncharacterized__protein__(Homalodisca__liturata__OX%3D320908);	GO:0016021	InterPro:IPR012506,Pfam:PF07947
GBIG_024643	LIRP_LOCMI	16794.4	0.044944	0.199123	0.22571	0.821427	0.0854311	0.99998	0	Protein__of__unknown__function;	n.a	n.a
GBIG_024643	LIRP_LOCMI	16794.4	0.044944	0.199123	0.22571	0.821427	0.0854311	0.99998	0	Similar__to__LIRP__(Locusta__migratoria__OX%3D7004);	GO:0005179,GO:0005576	InterPro:IPR016179,Pfam:PF00049
GBIG_008165		40.8956	0.0449499	1.02808	0.0437223	0.965126	0.0154161	0.99998	0	GBI_M__0001G_008165	.	.	.
GBI_06725	SBNO1_MOUSE	3242.12	0.0449821	0.274542	0.163844	0.869854	0.0605538	0.99998	0	Similar__to__sno:__Protein__strawberry__notch__(Drosophila__melanogaster__OX%3D7227);	n.a	InterPro:IPR026937,InterPro:IPR039187,Pfam:PF13871,Pfam:PF13872
GBI_17576	VMA21_DROYA	4217.49	0.0450072	0.299861	0.150093	0.880691	0.0551765	0.99998	0	Similar__to__GE19686:__Vacuolar__ATPase__assembly__integral__membrane__protein__VMA21__homolog__(Drosophila__yakuba__OX%3D7245);	GO:0070072	InterPro:IPR019013,Pfam:PF09446
GBI_15029	FN3K_MOUSE	1307.21	0.0451245	0.319978	0.141024	0.887851	0.0516599	0.99998	0	Similar__to__Uncharacterized__protein__(Rhodnius__prolixus__OX%3D13249);	n.a	InterPro:IPR016477,Pfam:PF03881
GBI_13935	TMM19_HUMAN	1320.53	0.0451715	0.242701	0.18612	0.852351	0.0693816	0.99998	0	Similar__to__100161187:__Uncharacterized__protein__(Acyrthosiphon__pisum__OX%3D7029);	GO:0016021	InterPro:IPR002794,Pfam:PF01940
GBI_20372	WASC3_DANRE	2078.95	0.0451743	0.262606	0.172023	0.863419	0.0637783	0.99998	0	Similar__to__CCDC53:__WASH__complex__subunit__3__(Drosophila__melanogaster__OX%3D7227);	GO:0071203	InterPro:IPR019309,InterPro:IPR027806,Pfam:PF10152,Pfam:PF13359
GBI_10306	AR2BP_CHICK	519.811	0.0451818	0.269539	0.167626	0.866878	0.0620422	0.99998	0	Similar__to__arl2bp:__ADP-ribosylation__factor-like__protein__2-binding__protein__(Blattella__germanica__OX%3D6973);	n.a	InterPro:IPR023379,Pfam:PF11527
GBI_17776	VA0E2_HUMAN	10522.4	0.0451991	0.248386	0.181971	0.855605	0.0677264	0.99998	0	Similar__to__C0J52_00403:__Uncharacterized__protein__(Blattella__germanica__OX%3D6973);	GO:0015078,GO:0015991,GO:0033179	InterPro:IPR008389,Pfam:PF05493
GBIG_017850		138.367	0.0452111	0.428949	0.1054	0.916059	0.0380767	0.99998	0	GBI_M__0001G_017850	.	.	.
GBI_05656	COX10_PONAB	1130.82	0.045353	0.226019	0.20066	0.840965	0.0752222	0.99998	0	Similar__to__coq2:__4-hydroxybenzoate__polyprenyltransferase%2C__mitochondrial__(Aedes__aegypti__OX%3D7159);	GO:0016021,GO:0016765	InterPro:IPR000537,Pfam:PF01040
GBIG_016299	UNC5A_RAT	623.814	0.0454229	0.25967	0.174926	0.861138	0.0649273	0.99998	0	Similar__to__Uncharacterized__protein__(Photinus__pyralis__OX%3D7054);	n.a	InterPro:IPR000884,InterPro:IPR013098,Pfam:PF00090,Pfam:PF07679
GBIG_016299	UNC5A_RAT	623.814	0.0454229	0.25967	0.174926	0.861138	0.0649273	0.99998	0	Similar__to__unc-5:__Netrin__receptor__unc-5__(Drosophila__melanogaster__OX%3D7227);	GO:0005515,GO:0007165	InterPro:IPR000488,InterPro:IPR000906,InterPro:IPR033772,Pfam:PF00531,Pfam:PF00791,Pfam:PF17217
GBI_12003	RU17_DROME	2768.35	0.0454276	0.268419	0.169242	0.865607	0.0626794	0.99998	0	Similar__to__snRNP-U1-70K:__U1__small__nuclear__ribonucleoprotein__70__kDa__(Drosophila__melanogaster__OX%3D7227);	GO:0003676	InterPro:IPR000504,InterPro:IPR022023,Pfam:PF00076,Pfam:PF12220
GBI_11932	NACA_DROME	4015.93	0.0455104	0.345582	0.131692	0.895228	0.0480664	0.99998	0	Similar__to__Nacalpha:__Nascent__polypeptide-associated__complex__subunit__alpha__(Drosophila__melanogaster__OX%3D7227);	n.a	InterPro:IPR002715,Pfam:PF01849
GBI_04565	DNM1L_DANRE	3071.88	0.0455917	0.245016	0.186076	0.852385	0.0693642	0.99998	0	Similar__to__B7P43_G03534:__Uncharacterized__protein__(Cryptotermes__secundus__OX%3D105785);	GO:0003723	InterPro:IPR004088,Pfam:PF00013
GBI_13673	ZCH18_RAT	347.147	0.0456023	0.277166	0.16453	0.869314	0.0608235	0.99998	0	Similar__to__C0J52_06565:__Uncharacterized__protein__(Blattella__germanica__OX%3D6973);	GO:0046872	InterPro:IPR000571,Pfam:PF00642
GBI_09365	WDR74_HUMAN	587.352	0.045603	0.432265	0.105498	0.915981	0.0381136	0.99998	0	Similar__to__L798_06108:__WD__repeat-containing__protein__74__(Zootermopsis__nevadensis__OX%3D136037);	GO:0005515	InterPro:IPR001680,Pfam:PF00400
GBI_20621	SNX17_DANRE	1534.39	0.04566	0.244274	0.186921	0.851722	0.0697019	0.99998	0	Similar__to__L798_01711:__Sorting__nexin-17__(Zootermopsis__nevadensis__OX%3D136037);	GO:0035091	InterPro:IPR001683,Pfam:PF00787
GBI_09980		2444.18	0.0457128	0.368909	0.123913	0.901384	0.0450902	0.99998	0	Similar__to__B7P43_G11007:__Uncharacterized__protein__(Cryptotermes__secundus__OX%3D105785);	GO:0003779	InterPro:IPR003124,Pfam:PF02205
GBI_06667	IPO7_HUMAN	2227.82	0.0457652	0.240393	0.190377	0.849014	0.0710852	0.99998	0	Similar__to__Cse1:__Exportin-2__(Drosophila__melanogaster__OX%3D7227);	GO:0006886,GO:0008536	InterPro:IPR001494,InterPro:IPR013713,Pfam:PF03810,Pfam:PF08506
GBI_14832	SCND3_HUMAN	187.278	0.0457672	0.363823	0.125795	0.899894	0.0458086	0.99998	0	Similar__to__salm:__Homeotic__protein__spalt-major__(Drosophila__virilis__OX%3D7244);	n.a	Pfam:PF00096,Pfam:PF13465
GBI_01196	AMPN_BOVIN	9677.21	0.0457845	0.276368	0.165665	0.868421	0.0612699	0.99998	0	Similar__to__B7P43_G09236:__Uncharacterized__protein__(Cryptotermes__secundus__OX%3D105785);	n.a	InterPro:IPR024571,Pfam:PF11838
GBI_16243	S35F3_MOUSE	407.744	0.0458173	0.511471	0.0895794	0.928621	0.0321613	0.99998	0	Similar__to__Uncharacterized__protein__(Rhodnius__prolixus__OX%3D13249);	n.a	n.a
GBI_09323	GLOD4_MOUSE	2293.64	0.0458216	0.319784	0.143289	0.886062	0.052536	0.99998	0	Similar__to__Glod4:__Glyoxalase__domain-containing__protein__4__(Fragment)__(Cryptotermes__secundus__OX%3D105785);	n.a	n.a
GBI_14269		64.5007	0.0458565	0.585829	0.0782762	0.937608	0.0279785	0.99998	0	Protein__of__unknown__function;	n.a	n.a
GBIG_024677	GST1_BLAGE	880.34	0.045997	0.450079	0.102198	0.9186	0.0368737	0.99998	0	GBI_M__0001G_024677	sp|O18598|GST1_BLAGE^sp|O18598|GST1_BLAGE^Q:173-1132,H:1-200^30.3%ID^E:3.9e-36^.^.	GO:0004364^molecular_function^glutathione__transferase__activity	.
GBIG_024677	GST1_BLAGE	880.34	0.045997	0.450079	0.102198	0.9186	0.0368737	0.99998	0	GBI_M__0001G_024677	sp|O18598|GST1_BLAGE^sp|O18598|GST1_BLAGE^Q:173-1132,H:1-200^30.3%ID^E:3.9e-36^.^.	GO:0004364^molecular_function^glutathione__transferase__activity`GO:0006749^biological_process^glutathione__metabolic__process	KEGG:aga:AgaP_AGAP010404
GBIG_024677	GST1_BLAGE	880.34	0.045997	0.450079	0.102198	0.9186	0.0368737	0.99998	0	GBI_M__0001G_024677	sp|O18598|GST1_BLAGE^sp|O18598|GST1_BLAGE^Q:173-772,H:1-200^47.5%ID^E:4.4e-51^.^.	GO:0004364^molecular_function^glutathione__transferase__activity	.
GBIG_024677	GST1_BLAGE	880.34	0.045997	0.450079	0.102198	0.9186	0.0368737	0.99998	0	GBI_M__0001G_024677	sp|O18598|GST1_BLAGE^sp|O18598|GST1_BLAGE^Q:385-858,H:43-200^44.9%ID^E:5.2e-34^.^.`sp|O18598|GST1_BLAGE^sp|O18598|GST1_BLAGE^Q:173-304,H:1-44^56.8%ID^E:1.3e-08^.^.	GO:0004364^molecular_function^glutathione__transferase__activity	.
GBIG_024677	GST1_BLAGE	880.34	0.045997	0.450079	0.102198	0.9186	0.0368737	0.99998	0	GBI_M__0001G_024677	sp|O18598|GST1_BLAGE^sp|O18598|GST1_BLAGE^Q:385-858,H:43-200^44.9%ID^E:5.2e-34^.^.`sp|O18598|GST1_BLAGE^sp|O18598|GST1_BLAGE^Q:173-304,H:1-44^56.8%ID^E:1.3e-08^.^.	GO:0004364^molecular_function^glutathione__transferase__activity`GO:0006749^biological_process^glutathione__metabolic__process	KEGG:aga:AgaP_AGAP010404
GBIG_024677	GST1_BLAGE	880.34	0.045997	0.450079	0.102198	0.9186	0.0368737	0.99998	0	GBI_M__0001G_024677	sp|P46428|GST_ANOGA^sp|P46428|GST_ANOGA^Q:179-313,H:2-46^51.1%ID^E:3.3e-09^.^.	.	KEGG:aga:AgaP_AGAP010404
GBIG_024677	GST1_BLAGE	880.34	0.045997	0.450079	0.102198	0.9186	0.0368737	0.99998	0	GBI_M__0001G_024677	sp|P46428|GST_ANOGA^sp|P46428|GST_ANOGA^Q:179-313,H:2-46^51.1%ID^E:3.3e-09^.^.	GO:0004364^molecular_function^glutathione__transferase__activity`GO:0006749^biological_process^glutathione__metabolic__process	KEGG:aga:AgaP_AGAP010404
GBI_18809	ACPH_HUMAN	1779.21	0.0460952	0.243947	0.188955	0.850128	0.0705158	0.99998	0	Similar__to__B7P43_G12323:__Acylamino-acid-releasing__enzyme__(Cryptotermes__secundus__OX%3D105785);	GO:0006508,GO:0008236	InterPro:IPR001375,Pfam:PF00326
GBI_16489		217.62	0.0461089	0.335518	0.137426	0.890694	0.0502714	0.99998	0	Protein__of__unknown__function;	n.a	n.a
GBI_09649	CBPM_MOUSE	813.724	0.0462282	0.300275	0.153953	0.877647	0.0566801	0.99998	0	Similar__to__svr:__Carboxypeptidase__D__(Drosophila__melanogaster__OX%3D7227);	GO:0004181,GO:0006508,GO:0008270	InterPro:IPR000834,Pfam:PF00246,Pfam:PF13620
GBI_18498	CMTR2_HUMAN	893.169	0.0462594	0.224364	0.20618	0.83665	0.077456	0.99998	0	Similar__to__cmtr2:__Cap-specific__mRNA__(nucleoside-2'-O-)-methyltransferase__2__(Drosophila__melanogaster__OX%3D7227);	GO:0008168,GO:0032259	InterPro:IPR002877,Pfam:PF01728
GBI_15074	GRLE_DICDI	81.009	0.0463118	0.46859	0.0988322	0.921271	0.0356124	0.99998	0	Similar__to__CG31760:__Probable__G-protein__coupled__receptor__CG31760__(Drosophila__melanogaster__OX%3D7227);	GO:0004930,GO:0007186,GO:0016021	InterPro:IPR017978,Pfam:PF00003
GBI_07021	BOP1_AEDAE	1181.84	0.046362	0.300558	0.154253	0.87741	0.0567973	0.99998	0	Similar__to__GK22227:__Ribosome__biogenesis__protein__BOP1__homolog__(Drosophila__willistoni__OX%3D7260);	GO:0005515,GO:0006364	InterPro:IPR001680,InterPro:IPR012953,Pfam:PF00400,Pfam:PF08145
GBI_02694		4538.35	0.0463672	0.284183	0.16316	0.870393	0.0602847	0.99998	0	Similar__to__TSAR_005529:__Uncharacterized__protein__(Trichomalopsis__sarcophagae__OX%3D543379);	n.a	InterPro:IPR001251,Pfam:PF00650
GBIG_010945		133.662	0.0463904	0.637743	0.0727416	0.942012	0.0259437	0.99998	0	GBI_M__0001G_010945	.	.	.
GBI_18454		1734.35	0.046414	0.388171	0.119571	0.904823	0.0434364	0.99998	0	Similar__to__ALC53_06453:__Uncharacterized__protein__(Atta__colombica__OX%3D520822);	n.a	n.a
GBI_15296	RAGP1_HUMAN	614.178	0.0464695	0.342974	0.13549	0.892224	0.0495259	0.99998	0	Similar__to__RanGAP:__Ran__GTPase-activating__protein__(Drosophila__melanogaster__OX%3D7227);	GO:0005096,GO:0005515,GO:0007165	InterPro:IPR001611,InterPro:IPR009109,Pfam:PF07834,Pfam:PF13516
GBI_10408	SHLB1_BOVIN	3508.68	0.0464987	0.245571	0.189349	0.849819	0.0706734	0.99998	0	Similar__to__EndoA:__Endophilin-A__(Drosophila__virilis__OX%3D7244);	GO:0005515,GO:0005737	InterPro:IPR001452,InterPro:IPR004148,Pfam:PF03114,Pfam:PF14604
GBI_11498	DCT2A_XENLA	2060.01	0.0465274	0.355733	0.130793	0.895939	0.0477215	0.99998	0	Similar__to__DCTN2-p50:__Dynactin__subunit__2__(Aedes__aegypti__OX%3D7159);	GO:0005869,GO:0007017	InterPro:IPR028133,Pfam:PF04912
GBIG_010230	TTD14_DROME	4879.46	0.0465456	0.208622	0.22311	0.82345	0.0843626	0.99998	0	Similar__to__Uncharacterized__protein__(Triatoma__infestans__OX%3D30076);	n.a	n.a
GBIG_010230	TTD14_DROME	4879.46	0.0465456	0.208622	0.22311	0.82345	0.0843626	0.99998	0	Protein__of__unknown__function;	n.a	n.a
GBIG_010230	TTD14_DROME	4879.46	0.0465456	0.208622	0.22311	0.82345	0.0843626	0.99998	0	Similar__to__Ttd14:__TRPL__translocation__defect__protein__14__(Drosophila__melanogaster__OX%3D7227);	n.a	InterPro:IPR038727,Pfam:PF13521
GBI_16708	NAA10_BOVIN	2261.81	0.0465932	0.430073	0.108338	0.913728	0.0391832	0.99998	0	Similar__to__Uncharacterized__protein__(Apis__mellifera__OX%3D7460);	n.a	InterPro:IPR031851,Pfam:PF15938
GBIG_006335		77.361	0.0466183	0.444068	0.10498	0.916392	0.0379189	0.99998	0	Protein__of__unknown__function;	n.a	n.a
GBIG_006335		77.361	0.0466183	0.444068	0.10498	0.916392	0.0379189	0.99998	0	Protein__of__unknown__function;	n.a	n.a
GBI_12692	TDIF2_BOVIN	1151.48	0.0466196	0.573799	0.0812472	0.935245	0.0290744	0.99998	0	Similar__to__B7P43_G08476:__Uncharacterized__protein__(Cryptotermes__secundus__OX%3D105785);	n.a	InterPro:IPR014810,Pfam:PF08698
GBI_04030	SYSM_HUMAN	287.277	0.0466328	0.364599	0.127902	0.898227	0.0466139	0.99998	0	Similar__to__B7P43_G05478:__Uncharacterized__protein__(Cryptotermes__secundus__OX%3D105785);	GO:0000166,GO:0004812,GO:0005524,GO:0006418	InterPro:IPR002314,Pfam:PF00587
GBI_17158		427.963	0.046696	0.263432	0.17726	0.859304	0.0658532	0.99998	0	Similar__to__Uncharacterized__protein__(Acyrthosiphon__pisum__OX%3D7029);	GO:0003677	InterPro:IPR004210,InterPro:IPR006578,Pfam:PF02944,Pfam:PF10545
GBI_13503		597.83	0.0467825	0.282292	0.165724	0.868375	0.0612929	0.99998	0	Similar__to__Usp2:__Ubiquitin__carboxyl-terminal__hydrolase__Usp2__(Drosophila__melanogaster__OX%3D7227);	GO:0016579,GO:0036459	InterPro:IPR001394,Pfam:PF00443
GBI_05191	ABCE1_DROME	8741.63	0.0467944	0.371305	0.126027	0.899711	0.0458971	0.99998	0	Similar__to__l(2)03659:__Probable__multidrug__resistance-associated__protein__lethal(2)03659__(Drosophila__melanogaster__OX%3D7227);	GO:0005524,GO:0016887	InterPro:IPR003439,InterPro:IPR007209,InterPro:IPR017896,Pfam:PF00005,Pfam:PF00037,Pfam:PF04068
GBI_10615	GANAB_PIG	8429.11	0.0468129	0.193887	0.241444	0.809211	0.0919383	0.99998	0	Similar__to__Ganab:__Neutral__alpha-glucosidase__AB__(Cryptotermes__secundus__OX%3D105785);	GO:0004553,GO:0005975	InterPro:IPR000322,InterPro:IPR025887,InterPro:IPR033403,Pfam:PF01055,Pfam:PF13802,Pfam:PF17137
GBI_13311	TB22B_HUMAN	1783.3	0.0468273	0.207092	0.226119	0.821109	0.0855991	0.99998	0	Similar__to__wkd:__TBC1__domain__family__member__whacked__(Drosophila__melanogaster__OX%3D7227);	n.a	InterPro:IPR000195,Pfam:PF00566
GBI_13491	CNO11_RAT	763.952	0.0469212	0.32973	0.142302	0.886841	0.052154	0.99998	0	Similar__to__Cnot11_3:__CCR4-NOT__transcription__complex__subunit__11__(Cryptotermes__secundus__OX%3D105785);	GO:0030014	InterPro:IPR019312,Pfam:PF10155
GBIG_001519	CBR1_PIG	2809.61	0.0469232	0.252775	0.185632	0.852733	0.0691868	0.99998	0	Similar__to__Wwox:__WW__domain-containing__oxidoreductase__(Drosophila__melanogaster__OX%3D7227);	n.a	InterPro:IPR002347,Pfam:PF00106
GBIG_001519	CBR1_PIG	2809.61	0.0469232	0.252775	0.185632	0.852733	0.0691868	0.99998	0	Similar__to__109543822:__Uncharacterized__protein__(Fragment)__(Dendroctonus__ponderosae__OX%3D77166);	n.a	InterPro:IPR002347,Pfam:PF00106
GBIG_000189	SKY_DROME	7195.77	0.0469269	0.291498	0.160985	0.872105	0.0594311	0.99998	0	Similar__to__sky:__GTPase-activating__protein__skywalker__(Drosophila__melanogaster__OX%3D7227);	n.a	InterPro:IPR006571,Pfam:PF07534
GBIG_000189	SKY_DROME	7195.77	0.0469269	0.291498	0.160985	0.872105	0.0594311	0.99998	0	Protein__of__unknown__function;	n.a	n.a
GBIG_007568		296.55	0.0469398	0.345245	0.135961	0.891852	0.049707	0.99998	0	Protein__of__unknown__function;	n.a	n.a
GBIG_007568		296.55	0.0469398	0.345245	0.135961	0.891852	0.049707	0.99998	0	Protein__of__unknown__function;	n.a	n.a
GBI_01291	VKGC_HUMAN	2833.31	0.0469939	0.200391	0.234511	0.814588	0.0890618	0.99998	0	Similar__to__L798_04660:__Vitamin__K-dependent__gamma-carboxylase__(Zootermopsis__nevadensis__OX%3D136037);	GO:0008488,GO:0017187	InterPro:IPR007782,Pfam:PF05090
GBIG_002913		28.6844	0.0471087	0.839185	0.0561362	0.955233	0.0198906	0.99998	0	GBI_M__0001G_002913	.	.	.
GBI_13072	MARF_DROME	4933.37	0.0471296	0.243423	0.193612	0.84648	0.0723834	0.99998	0	Similar__to__Marf:__Transmembrane__GTPase__Marf__(Drosophila__melanogaster__OX%3D7227);	GO:0003924,GO:0005741,GO:0008053,GO:0016021	InterPro:IPR006884,InterPro:IPR022812,Pfam:PF00350,Pfam:PF04799
GBIG_004343		128.088	0.0471583	0.599564	0.0786544	0.937307	0.0281179	0.99998	0	GBI_M__0001G_004343	.	.	.
GBI_01410	MBOA7_XENLA	7085.53	0.0471731	0.352125	0.133967	0.893429	0.0489401	0.99998	0	Similar__to__nes:__Lysophospholipid__acyltransferase__5__(Drosophila__melanogaster__OX%3D7227);	n.a	InterPro:IPR004299,Pfam:PF03062
GBIG_010375		72683.6	0.0471898	0.635794	0.0742219	0.940834	0.0264871	0.99998	0	GBI_M__0001G_010375	.	.	.
GBI_07714		4438.23	0.0472429	0.209727	0.225259	0.821778	0.0852456	0.99998	0	Similar__to__LOC108102119:__XK-related__protein__(Drosophila__ficusphila__OX%3D30025);	GO:0016021	InterPro:IPR018629,Pfam:PF09815
GBI_03402	GOR_HUMAN	1157.31	0.0472443	0.242071	0.195167	0.845262	0.0730085	0.99998	0	Similar__to__Ciao1:__Probable__cytosolic__iron-sulfur__protein__assembly__protein__Ciao1__(Anopheles__gambiae__OX%3D7165);	GO:0005515	InterPro:IPR001680,Pfam:PF00400
GBI_08104		840.25	0.0472536	0.266805	0.177109	0.859423	0.0657933	0.99998	0	Similar__to__L798_03698:__Uncharacterized__protein__(Zootermopsis__nevadensis__OX%3D136037);	n.a	n.a
GBI_13366	IDI1_MACFA	75.6496	0.047298	0.441783	0.107062	0.91474	0.0387023	0.99998	0	Similar__to__IDI1:__Isopentenyl-diphosphate__Delta-isomerase__1__(Cryptotermes__secundus__OX%3D105785);	GO:0016787	InterPro:IPR000086,Pfam:PF00293
GBIG_002539		431974	0.0473104	0.637805	0.074177	0.94087	0.0264706	0.99998	0	GBI_M__0001G_002539	.	.	.
GBI_06750	DDB1_HUMAN	3903.7	0.0473365	0.186919	0.253247	0.800078	0.0968679	0.99998	0	Similar__to__pic:__DNA__damage-binding__protein__1__(Drosophila__melanogaster__OX%3D7227);	GO:0003676,GO:0005634	InterPro:IPR004871,Pfam:PF03178,Pfam:PF10433
GBI_19887	L14AA_XENLA	2601.08	0.0473871	0.240332	0.197174	0.843691	0.0738164	0.99998	0	Similar__to__FF38_09528:__Uncharacterized__protein__(Lucilia__cuprina__OX%3D7375);	n.a	InterPro:IPR025609,Pfam:PF12701
GBI_16670	ACT1_DROME	2317.44	0.0474003	0.259044	0.182982	0.854812	0.0681293	0.99998	0	Similar__to__actA3b:__Actin-A3b%2C__cytoplasmic__(Helicoverpa__armigera__OX%3D29058);	n.a	InterPro:IPR004000,Pfam:PF00022
GBI_11916		1274.38	0.0474428	0.331711	0.143025	0.886271	0.0524336	0.99998	0	Similar__to__L798_08721:__Uncharacterized__protein__(Zootermopsis__nevadensis__OX%3D136037);	n.a	n.a
GBI_07507	ELVL1_AEDAE	1788.97	0.0474761	0.2493	0.190437	0.848966	0.0711095	0.99998	0	Similar__to__AAEL008004:__Elongation__of__very__long__chain__fatty__acids__protein__AAEL008004__(Aedes__aegypti__OX%3D7159);	GO:0016021	InterPro:IPR002076,Pfam:PF01151
GBI_10041		669.932	0.0475043	0.360865	0.13164	0.895269	0.0480464	0.99998	0	Similar__to__B7P43_G01703:__Uncharacterized__protein__(Cryptotermes__secundus__OX%3D105785);	n.a	n.a
GBI_18503	WDR5_XENTR	1861.57	0.047553	0.282779	0.168163	0.866455	0.062254	0.99998	0	Similar__to__wds:__Protein__will__die__slowly__(Drosophila__melanogaster__OX%3D7227);	GO:0005515	InterPro:IPR001680,Pfam:PF00400
GBI_03900	MYD88_SALSA	3359.95	0.0475554	0.270608	0.175735	0.860502	0.0652481	0.99998	0	Similar__to__Tl:__Protein__toll__(Drosophila__melanogaster__OX%3D7227);	GO:0005515,GO:0007165	InterPro:IPR000157,Pfam:PF01582
GBI_14359		513.425	0.0476263	0.340073	0.140047	0.888622	0.0512827	0.99998	0	Similar__to__Kr-h1:__Krueppel__homolog__1__(Drosophila__melanogaster__OX%3D7227);	n.a	Pfam:PF00096,Pfam:PF13465
GBI_00417	ESTD_BOVIN	3774.56	0.0476413	0.370703	0.128516	0.897741	0.0468491	0.99998	0	Similar__to__S-formylglutathione__hydrolase__(Triatoma__dimidiata__OX%3D72491);	n.a	InterPro:IPR000801,Pfam:PF00756
GBI_15344		150.464	0.0476497	0.630879	0.0755291	0.939794	0.0269674	0.99998	0	Similar__to__g.22903:__Uncharacterized__protein__(Cuerna__arida__OX%3D1464854);	n.a	InterPro:IPR002999,InterPro:IPR025605,Pfam:PF00567,Pfam:PF12872
GBI_04200	MF14A_HUMAN	2725.63	0.0476688	0.181238	0.263018	0.792537	0.10098	0.99998	0	Similar__to__Mfsd14a:__Hippocampus__abundant__transcript__1__protein__(Cryptotermes__secundus__OX%3D105785);	GO:0016021,GO:0055085	InterPro:IPR011701,Pfam:PF07690
GBIG_022691		160.925	0.0477031	0.357123	0.133576	0.893738	0.0487899	0.99998	0	GBI_M__0001G_022691	.	.	.
GBI_00914		1545.04	0.0477513	0.223525	0.213628	0.830837	0.0804842	0.99998	0	Similar__to__ALC62_01049:__Uncharacterized__protein__(Cyphomyrmex__costatus__OX%3D456900);	n.a	n.a
GBIG_013393		91.1543	0.0477895	0.753136	0.0634541	0.949405	0.0225485	0.99998	0	GBI_M__0001G_013393	.	.	.
GBIG_025818		35.3836	0.047807	0.817226	0.0584991	0.953351	0.0207471	0.99998	0	GBI_M__0001G_025818	.	.	.
GBI_09247	PDE11_DROME	622.512	0.0479118	0.460038	0.104147	0.917052	0.0376058	0.99998	0	Similar__to__Pde11:__Dual__3'%2C5'-cyclic-AMP__and__-GMP__phosphodiesterase__11__(Drosophila__melanogaster__OX%3D7227);	GO:0004114,GO:0005515,GO:0007165	InterPro:IPR002073,InterPro:IPR003018,Pfam:PF00233,Pfam:PF01590
GBIG_005806		26884.8	0.0479348	0.340938	0.140597	0.888189	0.0514948	0.99998	0	GBI_M__0001G_005806	.	.	.
GBI_06054	DPN_DROME	184.195	0.047935	0.574686	0.0834108	0.933525	0.0298741	0.99998	0	Similar__to__dpn:__Protein__deadpan__(Drosophila__melanogaster__OX%3D7227);	GO:0003677,GO:0006355,GO:0046983	InterPro:IPR003650,InterPro:IPR011598,Pfam:PF00010,Pfam:PF07527
GBI_11298	OSBL9_HUMAN	3321.29	0.0479375	0.200823	0.238706	0.811334	0.0908005	0.99998	0	Similar__to__L798_05521:__Oxysterol-binding__protein__(Zootermopsis__nevadensis__OX%3D136037);	n.a	InterPro:IPR000648,Pfam:PF01237
GBIG_012662		60.7203	0.0479387	0.929379	0.0515815	0.958862	0.0182438	0.99998	0	GBI_M__0001G_012662	.	.	.
GBI_18497	CDC73_CHICK	2314.36	0.0480173	0.300366	0.159863	0.872989	0.0589912	0.99998	0	Similar__to__L798_09578:__Parafibromin__(Zootermopsis__nevadensis__OX%3D136037);	n.a	InterPro:IPR031336,InterPro:IPR032041,Pfam:PF05179,Pfam:PF16050
GBI_05942		2459.49	0.0480174	0.423528	0.113375	0.909733	0.0410858	0.99998	0	Similar__to__Putative__selenoprotein__s__(Fragment)__(Panstrongylus__lignarius__OX%3D156445);	GO:0006886,GO:0030176	InterPro:IPR009703,Pfam:PF06936
GBIG_017981	INADL_MOUSE	16595.2	0.0480444	0.260826	0.184201	0.853856	0.0686154	0.99998	0	Similar__to__B7P43_G12758:__Uncharacterized__protein__(Cryptotermes__secundus__OX%3D105785);	n.a	InterPro:IPR015132,Pfam:PF09045
GBIG_017981	INADL_MOUSE	16595.2	0.0480444	0.260826	0.184201	0.853856	0.0686154	0.99998	0	Similar__to__Patj:__Patj__homolog__(Drosophila__melanogaster__OX%3D7227);	GO:0005515	InterPro:IPR001478,Pfam:PF00595
GBIG_017981	INADL_MOUSE	16595.2	0.0480444	0.260826	0.184201	0.853856	0.0686154	0.99998	0	Similar__to__inaD:__Inactivation-no-after-potential__D__protein__(Drosophila__melanogaster__OX%3D7227);	GO:0005515	InterPro:IPR001478,Pfam:PF00595
GBI_00031		1685.78	0.0480877	0.259384	0.185392	0.852922	0.0690908	0.99998	0	Similar__to__L798_12204:__Uncharacterized__protein__(Zootermopsis__nevadensis__OX%3D136037);	n.a	n.a
GBI_04394	SNRPA_DROME	772.291	0.0480941	0.270166	0.178017	0.85871	0.0661536	0.99998	0	Similar__to__snf:__U1__small__nuclear__ribonucleoprotein__A__(Drosophila__melanogaster__OX%3D7227);	GO:0003676	InterPro:IPR000504,Pfam:PF00076
GBIG_000282	AT8A1_MOUSE	3775.36	0.0481124	0.296826	0.16209	0.871235	0.0598646	0.99998	0	Protein__of__unknown__function;	n.a	n.a
GBIG_000282	AT8A1_MOUSE	3775.36	0.0481124	0.296826	0.16209	0.871235	0.0598646	0.99998	0	Similar__to__Ubr3:__E3__ubiquitin-protein__ligase__Ubr3__(Drosophila__melanogaster__OX%3D7227);	GO:0003723,GO:0005634,GO:0005737,GO:0006397,GO:0008270	InterPro:IPR003126,InterPro:IPR010304,InterPro:IPR013894,Pfam:PF02207,Pfam:PF06003,Pfam:PF08585
GBI_00706	PEX3_MOUSE	2955.64	0.0481206	0.332237	0.144838	0.884839	0.0531359	0.99998	0	Similar__to__Tim8:__Mitochondrial__import__inner__membrane__translocase__subunit__Tim8__(Drosophila__melanogaster__OX%3D7227);	n.a	InterPro:IPR004217,Pfam:PF02953
GBI_02545	KDSR_BOVIN	1466.48	0.0481574	0.252804	0.190493	0.848923	0.0711319	0.99998	0	Similar__to__scu:__3-hydroxyacyl-CoA__dehydrogenase__type-2__(Drosophila__melanogaster__OX%3D7227);	n.a	InterPro:IPR002347,Pfam:PF00106
GBI_06179	UBCD6_DROME	2481.05	0.0482006	0.285587	0.168777	0.865972	0.0624963	0.99998	0	Similar__to__L798_08835:__PRKC__apoptosis__WT1__regulator__protein__(Zootermopsis__nevadensis__OX%3D136037);	n.a	n.a
GBI_13516	CGL_BOVIN	896.177	0.0482066	0.42307	0.113945	0.909282	0.0413016	0.99998	0	Similar__to__Uncharacterized__protein__(Lygus__hesperus__OX%3D30085);	GO:0030170	InterPro:IPR000277,Pfam:PF01053
GBI_15035	XB36_ORYSJ	304.253	0.0482165	0.613148	0.0786376	0.937321	0.0281117	0.99998	0	Similar__to__mask:__Ankyrin__repeat__and__KH__domain-containing__protein__mask__(Drosophila__melanogaster__OX%3D7227);	n.a	InterPro:IPR020683,Pfam:PF12796
GBI_16427		597.938	0.0482593	0.409763	0.117774	0.906247	0.0427535	0.99998	0	Similar__to__C0J52_05883:__Uncharacterized__protein__(Blattella__germanica__OX%3D6973);	n.a	n.a
GBI_12902	UBAC2_MACFA	2054.11	0.0483082	0.268218	0.180108	0.857068	0.0669848	0.99998	0	Similar__to__UBAC2:__Ubiquitin-associated__domain-containing__protein__2__(Blattella__germanica__OX%3D6973);	GO:0004252,GO:0016021	InterPro:IPR015940,InterPro:IPR022764,Pfam:PF00627,Pfam:PF01694
GBI_00723	CNOT2_HUMAN	2038.04	0.0483823	0.338084	0.143107	0.886206	0.0524655	0.99998	0	Similar__to__Rga:__Regulator__of__gene__activity__(Drosophila__melanogaster__OX%3D7227);	GO:0005634,GO:0006355	InterPro:IPR007282,Pfam:PF04153
GBI_09012	CP304_DROME	1028.88	0.0484013	0.963254	0.0502477	0.959925	0.0177627	0.99998	0	Similar__to__Cyp6a14:__Probable__cytochrome__P450__6a14__(Drosophila__melanogaster__OX%3D7227);	GO:0005506,GO:0016705,GO:0020037,GO:0055114	InterPro:IPR001128,Pfam:PF00067
GBI_01456		52.5094	0.048423	0.771979	0.0627258	0.949985	0.0222833	0.99998	0	Protein__of__unknown__function;	n.a	n.a
GBI_05116		613.132	0.0484623	0.342623	0.141445	0.887518	0.0518226	0.99998	0	Similar__to__g.38051:__Uncharacterized__protein__(Fragment)__(Lygus__hesperus__OX%3D30085);	n.a	n.a
GBIG_011532	GLD2A_DROME	2682.56	0.0484648	0.384321	0.126105	0.899649	0.0459271	0.99998	0	Similar__to__Upf1:__Regulator__of__nonsense__transcripts__1__homolog__(Drosophila__melanogaster__OX%3D7227);	GO:0000184,GO:0003677,GO:0004386,GO:0005524,GO:0005737,GO:0008270	InterPro:IPR018999,Pfam:PF09416,Pfam:PF13086,Pfam:PF13087
GBIG_011532	GLD2A_DROME	2682.56	0.0484648	0.384321	0.126105	0.899649	0.0459271	0.99998	0	Similar__to__Gld2:__Poly(A)__RNA__polymerase__gld-2__homolog__A__(Drosophila__melanogaster__OX%3D7227);	n.a	InterPro:IPR002058,Pfam:PF03828
GBI_01552		561.841	0.0485147	0.289712	0.167459	0.867009	0.0619763	0.99998	0	Similar__to__B7P43_G09323:__Uncharacterized__protein__(Cryptotermes__secundus__OX%3D105785);	n.a	InterPro:IPR001876,Pfam:PF00641
GBI_10967	SART3_DANRE	1384.53	0.0485314	0.207793	0.233557	0.815329	0.088667	0.99998	0	Similar__to__Rnp4F:__RNA-binding__protein__4F__(Drosophila__melanogaster__OX%3D7227);	GO:0003676	InterPro:IPR000504,InterPro:IPR008669,Pfam:PF00076,Pfam:PF05391
GBIG_014795	EAS_DROME	9093.26	0.0485424	0.196055	0.247596	0.804447	0.0945024	0.99998	0	Similar__to__Or45b:__Odorant__receptor__45b__(Drosophila__melanogaster__OX%3D7227);	GO:0004984,GO:0005549,GO:0007608,GO:0016020	InterPro:IPR004117,Pfam:PF02949
GBIG_014795	EAS_DROME	9093.26	0.0485424	0.196055	0.247596	0.804447	0.0945024	0.99998	0	Similar__to__eas:__Ethanolamine__kinase__(Drosophila__melanogaster__OX%3D7227);	n.a	InterPro:IPR005631,Pfam:PF01633,Pfam:PF03937
GBIG_008004		33.5883	0.0486166	0.816999	0.0595064	0.952549	0.0211128	0.99998	0	GBI_M__0001G_008004	.	.	.
GBI_17925		1143.08	0.0486418	0.312386	0.155711	0.876261	0.0573665	0.99998	0	Similar__to__CI030_1:__UPF0439__protein__(Fragment)__(Schizaphis__graminum__OX%3D13262);	n.a	InterPro:IPR028002,Pfam:PF13873
GBI_03856		688.098	0.0486918	0.283991	0.171456	0.863866	0.0635538	0.99998	0	Similar__to__Uncharacterized__protein__(Rhodnius__prolixus__OX%3D13249);	n.a	n.a
GBIG_020387		701.732	0.0487207	0.633638	0.0768904	0.938711	0.0274682	0.99998	0	GBI_M__0001G_020387	.	.	.
GBI_20843	PUF68_DROME	3453.3	0.048747	0.181135	0.26912	0.787837	0.103563	0.99998	0	Similar__to__hfp:__Poly(U)-binding-splicing__factor__half__pint__(Drosophila__melanogaster__OX%3D7227);	GO:0003676	InterPro:IPR000504,Pfam:PF00076
GBIG_020884	PLOD1_CHICK	7107.96	0.0487493	0.258746	0.188406	0.850559	0.0702957	0.99998	0	Similar__to__Plod:__Procollagen-lysine%2C2-oxoglutarate__5-dioxygenase__(Drosophila__melanogaster__OX%3D7227);	n.a	n.a
GBIG_020884	PLOD1_CHICK	7107.96	0.0487493	0.258746	0.188406	0.850559	0.0702957	0.99998	0	Similar__to__AAEL003481:__Glycosyltransferase__25__family__member__(Aedes__aegypti__OX%3D7159);	n.a	n.a
GBIG_017569	UBR1_DROME	126.26	0.0487706	1.46279	0.0333407	0.973403	0.0117074	0.99998	0	Similar__to__Ubr1:__E3__ubiquitin-protein__ligase__UBR1__(Drosophila__melanogaster__OX%3D7227);	n.a	n.a
GBIG_017569	UBR1_DROME	126.26	0.0487706	1.46279	0.0333407	0.973403	0.0117074	0.99998	0	Similar__to__Ubr1:__E3__ubiquitin-protein__ligase__UBR1__(Drosophila__melanogaster__OX%3D7227);	n.a	n.a
GBIG_013330	AP15B_XENLA	1001.09	0.0487839	0.421013	0.115872	0.907754	0.042032	0.99998	0	GBI_M__0001G_013330	sp|Q3B8E5|AP15B_XENLA^sp|Q3B8E5|AP15B_XENLA^Q:166-336,H:4-60^57.9%ID^E:1e-13^.^.	GO:0005680^cellular_component^anaphase-promoting__complex`GO:0007049^biological_process^cell__cycle`GO:0051301^biological_process^cell__division`GO:0090266^biological_process^regulation__of__mitotic__cell__cycle__spindle__assembly__checkpoint	KEGG:xla:734832
GBIG_013330	AP15B_XENLA	1001.09	0.0487839	0.421013	0.115872	0.907754	0.042032	0.99998	0	GBI_M__0001G_013330	sp|Q3B8E5|AP15B_XENLA^sp|Q3B8E5|AP15B_XENLA^Q:78-248,H:4-60^57.9%ID^E:1.3e-13^.^.	GO:0005680^cellular_component^anaphase-promoting__complex`GO:0007049^biological_process^cell__cycle`GO:0051301^biological_process^cell__division`GO:0090266^biological_process^regulation__of__mitotic__cell__cycle__spindle__assembly__checkpoint	KEGG:xla:734832
GBIG_013330	AP15B_XENLA	1001.09	0.0487839	0.421013	0.115872	0.907754	0.042032	0.99998	0	GBI_M__0001G_013330	.	.	.
GBI_08864	KITH_CHICK	1272.11	0.0487937	0.201666	0.241952	0.808817	0.0921497	0.99998	0	Similar__to__Tnks:__Poly__[ADP-ribose]__polymerase__tankyrase__(Drosophila__melanogaster__OX%3D7227);	GO:0004797,GO:0005515,GO:0005524	InterPro:IPR001267,InterPro:IPR002110,InterPro:IPR003123,InterPro:IPR020683,Pfam:PF00023,Pfam:PF00265,Pfam:PF02204,Pfam:PF12796
GBIG_010015		255.24	0.0488196	0.297586	0.164052	0.86969	0.0606355	0.99998	0	GBI_M__0001G_010015	.	.	.
GBI_10904	GUCD1_HUMAN	1980.99	0.0488316	0.311365	0.15683	0.875378	0.0578041	0.99998	0	Similar__to__L798_07699:__Uncharacterized__protein__(Zootermopsis__nevadensis__OX%3D136037);	n.a	InterPro:IPR018616,Pfam:PF09778
GBI_08366	HEAT1_DANRE	627.332	0.0489241	0.317482	0.1541	0.877531	0.0567377	0.99998	0	Similar__to__l(2)k09022:__HEAT__repeat-containing__protein__1__homolog__(Drosophila__melanogaster__OX%3D7227);	n.a	InterPro:IPR012954,InterPro:IPR022125,Pfam:PF08146,Pfam:PF12397
GBI_14758	THG1_DROME	659.241	0.0489669	0.271014	0.18068	0.856618	0.0672126	0.99998	0	Similar__to__THG:__Probable__tRNA(His)__guanylyltransferase__(Drosophila__melanogaster__OX%3D7227);	GO:0000287,GO:0006400,GO:0008193	InterPro:IPR024956,InterPro:IPR025845,Pfam:PF04446,Pfam:PF14413
GBI_05140	PR38B_HUMAN	1205.24	0.049008	0.284087	0.17251	0.863036	0.0639709	0.99998	0	Similar__to__LOC108100398:__serine/arginine__repetitive__matrix__protein__2__isoform__X9__(Drosophila__ficusphila__OX%3D30025);	n.a	InterPro:IPR005037,Pfam:PF03371
GBI_04120	FGD5_HUMAN	832.944	0.0490613	0.308824	0.158865	0.873775	0.0586002	0.99998	0	Similar__to__rush:__Pleckstrin__homology__domain-containing__family__F__member__1__homolog__(Drosophila__melanogaster__OX%3D7227);	GO:0005089,GO:0035023,GO:0046872	InterPro:IPR000219,InterPro:IPR000306,InterPro:IPR001849,Pfam:PF00169,Pfam:PF00621,Pfam:PF01363
GBI_06966	NGBR_DANRE	1660.2	0.0491322	0.347795	0.141268	0.887658	0.0517541	0.99998	0	Similar__to__nus1:__Dehydrodolichyl__diphosphate__synthase__complex__subunit__nus1__(Cryptotermes__secundus__OX%3D105785);	GO:0016765	InterPro:IPR001441,Pfam:PF01255
GBI_11624	COG5_HUMAN	1338.14	0.0491606	0.199793	0.246058	0.805637	0.0938605	0.99998	0	Similar__to__fws:__Conserved__oligomeric__Golgi__complex__subunit__5__(Drosophila__melanogaster__OX%3D7227);	GO:0006891,GO:0017119	InterPro:IPR019465,Pfam:PF10392
GBI_01817		452.982	0.0491644	0.362747	0.135534	0.89219	0.0495427	0.99998	0	Protein__of__unknown__function;	n.a	n.a
GBI_10092	DHSD_DROME	4705.23	0.0493003	0.262793	0.187601	0.851189	0.069974	0.99998	0	Similar__to__SdhD:__Succinate__dehydrogenase__[ubiquinone]__cytochrome__b__small__subunit%2C__mitochondrial__(Drosophila__melanogaster__OX%3D7227);	n.a	Pfam:PF05328
GBI_17259		311.064	0.0493432	0.414315	0.119096	0.905199	0.0432557	0.99998	0	Similar__to__L798_05668:__Afadin-and__alpha-actinin-binding__protein__(Zootermopsis__nevadensis__OX%3D136037);	n.a	InterPro:IPR021622,Pfam:PF11559
GBI_11999	RPB2_DROME	3143.09	0.0494016	0.204533	0.241534	0.809141	0.0919757	0.99998	0	Similar__to__RpII140:__DNA-directed__RNA__polymerase__II__subunit__RPB2__(Drosophila__melanogaster__OX%3D7227);	GO:0003677,GO:0003899,GO:0006351	InterPro:IPR007120,InterPro:IPR007641,InterPro:IPR007642,InterPro:IPR007644,InterPro:IPR007645,InterPro:IPR007646,InterPro:IPR007647,Pfam:PF00562,Pfam:PF04560,Pfam:PF04561,Pfam:PF04563,Pfam:PF04565,Pfam:PF04566,Pfam:PF04567
GBI_02496	STX17_BOVIN	1764.51	0.0495325	0.420675	0.117745	0.906269	0.0427426	0.99998	0	Similar__to__B7P43_G01273:__Uncharacterized__protein__(Cryptotermes__secundus__OX%3D105785);	n.a	n.a
GBI_10022		2329.54	0.0495385	0.371299	0.133419	0.893862	0.0487296	0.99998	0	Similar__to__spen:__Protein__split__ends__(Drosophila__melanogaster__OX%3D7227);	GO:0003676	InterPro:IPR000504,Pfam:PF00076,Pfam:PF12895
GBI_13761	GNAQ_HOMAM	6345.21	0.0495387	0.16968	0.291954	0.770322	0.113328	0.99998	0	Similar__to__Galphaf:__Guanine__nucleotide-binding__protein__G(f)__subunit__alpha__(Drosophila__melanogaster__OX%3D7227);	GO:0003924,GO:0007186,GO:0019001,GO:0031683	InterPro:IPR001019,Pfam:PF00503
GBI_14776		955.367	0.0495551	0.352394	0.140624	0.888167	0.0515054	0.99998	0	Similar__to__L798_00603:__Uncharacterized__protein__(Zootermopsis__nevadensis__OX%3D136037);	n.a	n.a
GBI_12921	UB2FA_MOUSE	813.69	0.049574	0.414064	0.119725	0.904701	0.0434951	0.99998	0	Similar__to__Ubc12:__Nedd8-conjugating__enzyme__Ubc12__(Drosophila__melanogaster__OX%3D7227);	n.a	InterPro:IPR000608,Pfam:PF00179
GBI_18235	CUBN_MOUSE	503.185	0.0496508	0.746924	0.0664738	0.947001	0.0236497	0.99998	0	Similar__to__VgR:__Vitellogenin__receptor__(Solenopsis__invicta__OX%3D13686);	GO:0005515	InterPro:IPR000859,InterPro:IPR002172,Pfam:PF00057,Pfam:PF00431
GBI_00450	ARPD_ENTAV	9359.03	0.0496635	0.343419	0.144615	0.885015	0.0530495	0.99998	0	Similar__to__SDH:__Sorbitol__dehydrogenase__(Bombyx__mori__OX%3D7091);	GO:0055114	InterPro:IPR013154,InterPro:IPR031640,Pfam:PF08240,Pfam:PF16912
GBI_16054	CDIN1_XENLA	694.539	0.049691	0.420028	0.118304	0.905827	0.0429549	0.99998	0	Similar__to__LOC724306:__Uncharacterized__protein__(Apis__mellifera__OX%3D7460);	n.a	InterPro:IPR029404,Pfam:PF14811
GBIG_000983	TBC30_HUMAN	53.6427	0.0497135	0.805245	0.0617371	0.950772	0.0219235	0.99998	0	Similar__to__g.9528:__Uncharacterized__protein__(Fragment)__(Homalodisca__liturata__OX%3D320908);	n.a	InterPro:IPR032738,Pfam:PF15733
GBIG_000983	TBC30_HUMAN	53.6427	0.0497135	0.805245	0.0617371	0.950772	0.0219235	0.99998	0	Similar__to__L798_01162:__TBC1__domain__family__member__30__(Zootermopsis__nevadensis__OX%3D136037);	n.a	InterPro:IPR000195,Pfam:PF00566
GBI_18419	LUCI_PHOPE	2891.78	0.0497408	0.385741	0.128949	0.897398	0.0470148	0.99998	0	Similar__to__CG4500:__Long-chain-fatty-acid--CoA__ligase__bubblegum-like__(Drosophila__melanogaster__OX%3D7227);	GO:0003824,GO:0008152	InterPro:IPR000873,InterPro:IPR025110,Pfam:PF00501,Pfam:PF13193
GBIG_009091	CAN12_HUMAN	218.081	0.0497642	1.20432	0.0413216	0.96704	0.0145558	0.99998	0	Protein__of__unknown__function;	n.a	n.a
GBIG_009091	CAN12_HUMAN	218.081	0.0497642	1.20432	0.0413216	0.96704	0.0145558	0.99998	0	Similar__to__CalpA:__Calpain-A__(Drosophila__melanogaster__OX%3D7227);	GO:0004198,GO:0005622,GO:0006508	InterPro:IPR001300,InterPro:IPR022682,Pfam:PF00648,Pfam:PF01067
GBI_00486	PEX19_CRIGR	4534.5	0.0498051	0.35295	0.141111	0.887782	0.0516935	0.99998	0	Similar__to__TcasGA2_TC015168:__Peroxisomal__biogenesis__factor__19-like__Protein__(Tribolium__castaneum__OX%3D7070);	GO:0005777	InterPro:IPR006708,Pfam:PF04614
GBI_18854	VPS35_BOVIN	4336.73	0.0498401	0.277585	0.179549	0.857507	0.0667625	0.99998	0	Similar__to__ALC60_00156:__Vacuolar__protein__sorting-associated__protein__35__(Trachymyrmex__zeteki__OX%3D64791);	GO:0015031,GO:0030906,GO:0042147	InterPro:IPR005378,Pfam:PF03635
GBI_05206		992.037	0.0498637	0.297234	0.167759	0.866773	0.0620949	0.99998	0	Similar__to__L798_06013:__Uncharacterized__protein__(Zootermopsis__nevadensis__OX%3D136037);	n.a	n.a
GBIG_015301		63.0755	0.0498921	0.608262	0.0820239	0.934628	0.0293614	0.99998	0	GBI_M__0001G_015301	.	.	.
GBIG_003466		225.41	0.0498964	0.483058	0.103293	0.917731	0.0372848	0.99998	0	GBI_M__0001G_003466	.	.	.
GBIG_000213	ITPA_CULQU	2221.28	0.0499028	0.30685	0.162629	0.870811	0.0600763	0.99998	0	GBI_M__0001G_000213	sp|B0XL39|ITPA_CULQU^sp|B0XL39|ITPA_CULQU^Q:134-688,H:1-184^74.6%ID^E:7.9e-81^.^.	GO:0005737^cellular_component^cytoplasm`GO:0035870^molecular_function^dITP__diphosphatase__activity`GO:0036220^molecular_function^ITP__diphosphatase__activity`GO:0046872^molecular_function^metal__ion__binding`GO:0000166^molecular_function^nucleotide__binding`GO:0036222^molecular_function^XTP__diphosphatase__activity`GO:0009204^biological_process^deoxyribonucleoside__triphosphate__catabolic__process`GO:0009117^biological_process^nucleotide__metabolic__process	KEGG:cqu:CpipJ_CPIJ019949
GBI_04383		545.48	0.0500463	0.361106	0.138592	0.889773	0.0507208	0.99998	0	Similar__to__su(Hw):__Protein__suppressor__of__hairy__wing__(Drosophila__melanogaster__OX%3D7227);	n.a	Pfam:PF00096
GBI_12620		31.5054	0.0501337	0.888016	0.0564558	0.954979	0.0200063	0.99998	0	Protein__of__unknown__function;	n.a	n.a
GBI_09364	PDPK1_HUMAN	278.334	0.0501466	0.381942	0.131294	0.895543	0.0479137	0.99998	0	Similar__to__Pdk1:__3-phosphoinositide-dependent__protein__kinase__1__(Drosophila__melanogaster__OX%3D7227);	GO:0004672,GO:0005524,GO:0006468	InterPro:IPR000719,InterPro:IPR033931,Pfam:PF00069,Pfam:PF12330,Pfam:PF14593
GBIG_015244	RTBS_DROME	32.557	0.0501715	0.734199	0.0683351	0.945519	0.0243298	0.99998	0	GBI_M__0001G_015244	sp|Q95SX7|RTBS_DROME^sp|Q95SX7|RTBS_DROME^Q:1502-2482,H:505-829^27.1%ID^E:2.2e-20^.^.	.	.
GBIG_015244	RTBS_DROME	32.557	0.0501715	0.734199	0.0683351	0.945519	0.0243298	0.99998	0	GBI_M__0001G_015244	sp|Q95SX7|RTBS_DROME^sp|Q95SX7|RTBS_DROME^Q:1502-2482,H:505-829^27.1%ID^E:2.2e-20^.^.	GO:0003964^molecular_function^RNA-directed__DNA__polymerase__activity	.
GBI_17533	KLD10_XENTR	7388.49	0.0501751	0.18914	0.265281	0.790793	0.101937	0.99998	0	Similar__to__slim:__Kelch__domain-containing__protein__10__homolog__(Drosophila__melanogaster__OX%3D7227);	n.a	InterPro:IPR000648,Pfam:PF01237,Pfam:PF13418,Pfam:PF13964
GBIG_012935		1525.97	0.0502391	0.409917	0.122559	0.902456	0.0445738	0.99998	0	GBI_M__0001G_012935	.	.	.
GBI_11203		812.895	0.0502597	0.249188	0.201694	0.840156	0.0756401	0.99998	0	Similar__to__Mes-4:__Probable__histone-lysine__N-methyltransferase__Mes-4__(Drosophila__melanogaster__OX%3D7227);	n.a	InterPro:IPR000313,Pfam:PF00855
GBI_00666	FKBP2_BOVIN	5231.5	0.0504059	0.251836	0.200154	0.84136	0.075018	0.99998	0	Similar__to__FK506-bp2:__12__kDa__FK506-binding__protein__(Drosophila__melanogaster__OX%3D7227);	n.a	InterPro:IPR001179,Pfam:PF00254
GBI_14342	CI_DROME	24.3351	0.0504445	1.03687	0.0486506	0.961198	0.0171873	0.99998	0	Similar__to__ci:__Transcriptional__activator__cubitus__interruptus__(Drosophila__melanogaster__OX%3D7227);	n.a	Pfam:PF00096
GBI_20422	GORS2_RAT	6421.68	0.0504577	0.224611	0.224645	0.822255	0.0849933	0.99998	0	Similar__to__APICC_04396:__Golgi__reassembly-stacking__protein__(Apis__cerana__cerana__OX%3D94128);	n.a	InterPro:IPR024958,Pfam:PF04495
GBI_07296	ERP44_HUMAN	3612.41	0.0504793	0.251259	0.200905	0.840773	0.0753214	0.99998	0	Similar__to__Pdi:__Protein__disulfide-isomerase__(Drosophila__melanogaster__OX%3D7227);	GO:0045454	InterPro:IPR013766,Pfam:PF00085,Pfam:PF13848
GBI_09596	ILF2_XENTR	9171.45	0.0505511	0.370282	0.136521	0.89141	0.0499226	0.99998	0	Similar__to__Prosalpha2:__Proteasome__subunit__alpha__type-2__(Drosophila__melanogaster__OX%3D7227);	GO:0004175,GO:0004298,GO:0005839,GO:0006511,GO:0019773,GO:0051603	InterPro:IPR000426,InterPro:IPR001353,Pfam:PF00227,Pfam:PF10584
GBI_18639	MIB1_DANRE	844.081	0.0505525	0.23168	0.2182	0.827274	0.0823508	0.99998	0	Similar__to__mib1:__E3__ubiquitin-protein__ligase__mind-bomb__(Drosophila__melanogaster__OX%3D7227);	GO:0005515	InterPro:IPR002110,InterPro:IPR020683,Pfam:PF12796,Pfam:PF13606,Pfam:PF13920
GBIG_021133		411.333	0.0505789	0.429986	0.117629	0.906362	0.0426985	0.99998	0	GBI_M__0001G_021133	.	.	.
GBI_20364	DNJA2_HUMAN	18502.4	0.0506285	0.277758	0.182276	0.855366	0.0678478	0.99998	0	Similar__to__shv:__DnaJ__homolog__shv__(Drosophila__melanogaster__OX%3D7227);	GO:0031072,GO:0051082	InterPro:IPR001305,InterPro:IPR001623,InterPro:IPR002939,Pfam:PF00226,Pfam:PF00684,Pfam:PF01556
GBI_19612	DHRSX_HUMAN	1852.13	0.0506304	0.26508	0.191	0.848525	0.0713352	0.99998	0	Similar__to__Wwox:__WW__domain-containing__oxidoreductase__(Drosophila__melanogaster__OX%3D7227);	n.a	InterPro:IPR002347,Pfam:PF00106
GBI_21130	CBPB_ASTAS	2971.75	0.0506313	0.29107	0.173949	0.861905	0.0645404	0.99998	0	Similar__to__AGAP009593:__Zinc__carboxypeptidase__A__1__(Anopheles__gambiae__OX%3D7165);	GO:0004181,GO:0006508,GO:0008270	InterPro:IPR000834,Pfam:PF00246
GBI_15985	U183_DROME	1873.53	0.050721	0.272702	0.185994	0.852449	0.0693315	0.99998	0	Similar__to__CG7083:__UPF0183__protein__CG7083__(Drosophila__melanogaster__OX%3D7227);	n.a	InterPro:IPR005373,Pfam:PF03676
GBI_00650	CNIH4_BOVIN	3113.19	0.0508055	0.274498	0.185085	0.853162	0.0689684	0.99998	0	Similar__to__cni:__Protein__cornichon__(Drosophila__melanogaster__OX%3D7227);	GO:0016192	InterPro:IPR003377,Pfam:PF03311
GBIG_020785		102.407	0.0508946	0.551018	0.0923646	0.926408	0.0331975	0.99998	0	GBI_M__0001G_020785	.	.	.
GBIG_024207		724.32	0.0510211	0.224306	0.227462	0.820064	0.0861521	0.99998	0	GBI_M__0001G_024207	.	.	.
GBIG_008045	LOLA1_DROME	780.211	0.0510788	0.240521	0.212367	0.831821	0.0799703	0.99998	0	Protein__of__unknown__function;	n.a	n.a
GBIG_008045	LOLA1_DROME	780.211	0.0510788	0.240521	0.212367	0.831821	0.0799703	0.99998	0	Similar__to__lola:__Longitudinals__lacking__protein%2C__isoforms__H/M/V__(Drosophila__melanogaster__OX%3D7227);	GO:0003677,GO:0005515	InterPro:IPR000210,InterPro:IPR003656,Pfam:PF00651,Pfam:PF02892
GBI_18181	AFG32_BOVIN	2220.49	0.0511643	0.263753	0.193986	0.846187	0.0725338	0.99998	0	Similar__to__26S__proteasome__regulatory__subunit__8__(Manduca__sexta__OX%3D7130);	GO:0004222,GO:0005524,GO:0006508,GO:0008270,GO:0016021	InterPro:IPR000642,InterPro:IPR003959,InterPro:IPR011546,Pfam:PF00004,Pfam:PF01434,Pfam:PF06480
GBI_06158	HDAC1_DROME	2536.81	0.0511875	0.234329	0.218443	0.827084	0.0824505	0.99998	0	Similar__to__Rpd3:__Histone__deacetylase__Rpd3__(Drosophila__melanogaster__OX%3D7227);	n.a	InterPro:IPR023801,Pfam:PF00850
GBI_00630	NRDE2_MOUSE	593.062	0.051303	0.213487	0.24031	0.81009	0.0914666	0.99998	0	Similar__to__CN102:__CN102__protein__(Fopius__arisanus__OX%3D64838);	n.a	InterPro:IPR013633,Pfam:PF08424
GBI_18333	SGK1_BOVIN	819.722	0.0513156	0.294742	0.174103	0.861784	0.0646013	0.99998	0	Similar__to__Akt1:__RAC__serine/threonine-protein__kinase__(Drosophila__melanogaster__OX%3D7227);	GO:0004672,GO:0004674,GO:0005524,GO:0006468,GO:0035091	InterPro:IPR000719,InterPro:IPR001683,InterPro:IPR017892,Pfam:PF00069,Pfam:PF00433,Pfam:PF00787
GBIG_021563		4326.34	0.0513673	0.226517	0.22677	0.820602	0.0858672	0.99998	0	GBI_M__0001G_021563	.	.	.
GBI_06887	TMX2_DROME	4146.61	0.0513924	0.250232	0.205379	0.837276	0.0771312	0.99998	0	Similar__to__CG11007:__Thioredoxin-related__transmembrane__protein__2__homolog__(Drosophila__melanogaster__OX%3D7227);	GO:0045454	InterPro:IPR013766,Pfam:PF00085
GBI_20413		136.997	0.0514644	0.514502	0.100028	0.920322	0.03606	0.99998	0	Similar__to__ACCB11877:__Zinc__finger__protein__(Apis__cerana__OX%3D7461);	n.a	Pfam:PF00096
GBIG_003379	MFSD6_MOUSE	5435.19	0.051476	0.446043	0.115406	0.908123	0.0418551	0.99998	0	Similar__to__RF55_7169:__Major__facilitator__superfamily__domain-containing__protein__6-like__isoform__x1__protein__(Lasius__niger__OX%3D67767);	n.a	InterPro:IPR024989,Pfam:PF12832
GBIG_003379	MFSD6_MOUSE	5435.19	0.051476	0.446043	0.115406	0.908123	0.0418551	0.99998	0	Similar__to__MFSD6:__Major__facilitator__superfamily__domain-containing__protein__6__(Blattella__germanica__OX%3D6973);	n.a	InterPro:IPR024989,Pfam:PF12832
GBI_18284	TBCD5_HUMAN	830.774	0.0514827	0.246499	0.208856	0.834561	0.0785419	0.99998	0	Similar__to__L798_03739:__TBC1__domain__family__member__5__(Zootermopsis__nevadensis__OX%3D136037);	n.a	InterPro:IPR000195,Pfam:PF00566
GBI_06840	EDRF1_PONAB	3718.06	0.0515004	0.308619	0.166874	0.867469	0.0617458	0.99998	0	Similar__to__Npc1b:__NPC__intracellular__cholesterol__transporter__1__homolog__1b__(Drosophila__melanogaster__OX%3D7227);	GO:0016021	InterPro:IPR003392,InterPro:IPR032190,Pfam:PF02460,Pfam:PF16414
GBIG_014660		1147.68	0.0515614	0.384513	0.134095	0.893327	0.0489894	0.99998	0	GBI_M__0001G_014660	.	.	.
GBI_20349	TMOD1_MOUSE	8341.82	0.0516163	0.235961	0.218749	0.826845	0.0825757	0.99998	0	Similar__to__unc-94_3:__Tropomodulin__(Cryptotermes__secundus__OX%3D105785);	GO:0005523,GO:0051694	InterPro:IPR004934,Pfam:PF03250
GBI_05521		53.6878	0.0516191	0.759662	0.0679501	0.945825	0.024189	0.99998	0	Protein__of__unknown__function;	n.a	n.a
GBIG_011668	KCNKI_MOUSE	2313.11	0.0516804	0.206913	0.249769	0.802766	0.0954109	0.99998	0	Similar__to__L798_12837:__TWiK__family__of__potassium__channels__protein__18__(Zootermopsis__nevadensis__OX%3D136037);	n.a	n.a
GBIG_011668	KCNKI_MOUSE	2313.11	0.0516804	0.206913	0.249769	0.802766	0.0954109	0.99998	0	Similar__to__twk-18:__Putative__TWiK__family__of__potassium__channels__protein__18__(Fragment)__(Neoconocephalus__triops__OX%3D642721);	n.a	InterPro:IPR013099,Pfam:PF07885
GBI_08263	RAP2C_BOVIN	288.38	0.0517249	0.803348	0.0643867	0.948662	0.0228884	0.99998	0	Similar__to__Rap1:__Ras-related__protein__Rap1__(Drosophila__melanogaster__OX%3D7227);	GO:0003924,GO:0005525	InterPro:IPR001806,Pfam:PF00071
GBIG_023437	NUP88_DANRE	3228.8	0.0517628	0.212441	0.243657	0.807496	0.0928595	0.99998	0	Similar__to__L798_10236:__Uncharacterized__protein__(Zootermopsis__nevadensis__OX%3D136037);	n.a	n.a
