## Supplemental Materials S5 for "Integration of a neuronal RNAseq dataset with the draft *Gryllus bimaculatus* transcriptome refines gene predictions and highlights potential systematic response to injury" (part 9 of 10)

### Sheet: day_7.updated_DESeq2out_updated (continued)
#updated_gene_id	uniprot_rot.fasta_BLASTX	baseMean	log2FoldChange	lfcSE	stat	pvalue	Log10[pvalue]	padj	call	Notes	GO	Dbxref	c000011
GBIG_023437	NUP88_DANRE	3228.8	0.0517628	0.212441	0.243657	0.807496	0.0928595	0.99998	0	Similar__to__Rilpl:__RILP-like__protein__homolog__(Drosophila__melanogaster__OX%3D7227);	GO:0046983	InterPro:IPR019143,InterPro:IPR019321,InterPro:IPR021563,Pfam:PF09744,Pfam:PF10168,Pfam:PF11461
GBIG_023437	NUP88_DANRE	3228.8	0.0517628	0.212441	0.243657	0.807496	0.0928595	0.99998	0	Similar__to__L798_01124:__Uncharacterized__protein__(Fragment)__(Zootermopsis__nevadensis__OX%3D136037);	n.a	InterPro:IPR019321,Pfam:PF10168
GBIG_023437	NUP88_DANRE	3228.8	0.0517628	0.212441	0.243657	0.807496	0.0928595	0.99998	0	Similar__to__8238489:__Uncharacterized__protein__(Pediculus__humanus__subsp.__corporis__OX%3D121224);	n.a	InterPro:IPR019321,Pfam:PF10168
GBIG_021617	AAAS_MOUSE	2371.37	0.0518236	0.226529	0.228773	0.819046	0.086692	0.99998	0	Similar__to__L798_07045:__Aladin__(Zootermopsis__nevadensis__OX%3D136037);	GO:0005515	InterPro:IPR001680,Pfam:PF00400
GBIG_021617	AAAS_MOUSE	2371.37	0.0518236	0.226529	0.228773	0.819046	0.086692	0.99998	0	Similar__to__p115:__General__vesicular__transport__factor__p115__(Drosophila__melanogaster__OX%3D7227);	GO:0000139,GO:0005737,GO:0006886,GO:0048280	InterPro:IPR006953,Pfam:PF04869
GBIG_002734		51.3558	0.0518256	0.579096	0.089494	0.928689	0.0321296	0.99998	0	GBI_M__0001G_002734	.	.	.
GBI_01160	LIPP_HORSE	568.489	0.051845	0.695994	0.0744905	0.94062	0.0265858	0.99998	0	Similar__to__Phospholipase__A1__(Vespula__germanica__OX%3D30212);	n.a	InterPro:IPR013818,Pfam:PF00151
GBIG_011278		9692.29	0.051867	0.840974	0.0616749	0.950822	0.0219009	0.99998	0	GBI_M__0001G_011278	.	.	.
GBI_07177	7B2_HUMAN	40311.3	0.0518989	0.215449	0.240887	0.809643	0.0917067	0.99998	0	Similar__to__B7P43_G14305:__Uncharacterized__protein__(Cryptotermes__secundus__OX%3D105785);	GO:0007218,GO:0030141	InterPro:IPR007945,Pfam:PF05281
GBIG_013210		2287.67	0.0520165	0.289998	0.179369	0.857648	0.0666908	0.99998	0	GBI_M__0001G_013210	.	.	.
GBI_13501		10581.2	0.0520322	0.232939	0.223372	0.823246	0.0844706	0.99998	0	Similar__to__B7P43_G08179:__Uncharacterized__protein__(Fragment)__(Cryptotermes__secundus__OX%3D105785);	n.a	n.a
GBI_20506		13402	0.0521356	0.338198	0.154157	0.877486	0.05676	0.99998	0	Similar__to__TcasGA2_TC014621:__Transforming__growth__factor-beta-induced__protein__ig-h3-like__Protein__(Tribolium__castaneum__OX%3D7070);	n.a	InterPro:IPR000782,Pfam:PF02469
GBI_13083	3BP5H_DROME	1619.28	0.0521498	0.422618	0.123397	0.901793	0.0448933	0.99998	0	Similar__to__pcs:__SH3__domain-binding__protein__5__homolog__(Drosophila__melanogaster__OX%3D7227);	GO:0035556	InterPro:IPR007940,Pfam:PF05276
GBI_05069	SIM14_BOVIN	6148.54	0.0521607	0.273221	0.19091	0.848596	0.071299	0.99998	0	Protein__of__unknown__function;	n.a	InterPro:IPR020309,Pfam:PF11027
GBI_17053	MO25_DROME	5056.91	0.0521814	0.225214	0.231697	0.816773	0.0878985	0.99998	0	Similar__to__Mo25:__Protein__Mo25__(Drosophila__melanogaster__OX%3D7227);	n.a	InterPro:IPR013878,Pfam:PF08569
GBI_01771	ATE1_HUMAN	20283.1	0.0521817	0.189323	0.275623	0.782838	0.106328	0.99998	0	Similar__to__eIF-5A:__Eukaryotic__translation__initiation__factor__5A__(Spodoptera__frugiperda__OX%3D7108);	GO:0003723,GO:0003746,GO:0004057,GO:0006452,GO:0016598,GO:0043022,GO:0045901,GO:0045905	InterPro:IPR007471,InterPro:IPR007472,InterPro:IPR020189,Pfam:PF01287,Pfam:PF04376,Pfam:PF04377
GBI_15284	INX2_SCHAM	616.232	0.0521938	0.307503	0.169734	0.865219	0.0628739	0.99998	0	Similar__to__inx2:__Innexin__inx2__(Schistocerca__americana__OX%3D7009);	n.a	InterPro:IPR000990,Pfam:PF00876
GBIG_021096	FA20C_DROME	2090.56	0.0521986	0.301612	0.173066	0.8626	0.0641907	0.99998	0	GBI_M__0001G_021096	sp|A4VCL2|FA20C_DROME^sp|A4VCL2|FA20C_DROME^Q:4589-4440,H:916-965^64%ID^E:9.1e-13^.^.	.	KEGG:dme:Dmel_CG31145
GBI_03409	GGT1_RAT	34046	0.0523064	0.196221	0.266569	0.789801	0.102482	0.99998	0	Similar__to__TSAR_014346:__Uncharacterized__protein__(Trichomalopsis__sarcophagae__OX%3D543379);	n.a	Pfam:PF01019
GBI_10046	T185B_MOUSE	1171.38	0.0523132	0.33853	0.154531	0.877191	0.0569056	0.99998	0	Similar__to__TMEM185B:__Transmembrane__protein__185B__(Cryptotermes__secundus__OX%3D105785);	n.a	InterPro:IPR019396,Pfam:PF10269
GBI_09442	G6PI_DROYA	4152.21	0.0523139	0.212173	0.246562	0.805247	0.0940709	0.99998	0	Similar__to__Pgi:__Glucose-6-phosphate__isomerase__(Drosophila__simulans__OX%3D7240);	GO:0004347,GO:0006094,GO:0006096	InterPro:IPR001672,Pfam:PF00342
GBI_02864	SLMO_DROME	20591.5	0.0523539	0.236031	0.221809	0.824463	0.0838291	0.99998	0	Similar__to__slmo:__Protein__slowmo__(Drosophila__melanogaster__OX%3D7227);	n.a	InterPro:IPR006797,Pfam:PF04707
GBIG_010422		917.655	0.0523644	0.481681	0.108712	0.913431	0.0393242	0.99998	0	GBI_M__0001G_010422	.	.	.
GBI_18412		66.4615	0.052381	0.803677	0.0651766	0.948033	0.0231764	0.99998	0	Protein__of__unknown__function;	n.a	n.a
GBI_05663	RHGBA_HUMAN	232.531	0.0525005	0.325329	0.161377	0.871797	0.0595847	0.99998	0	Similar__to__CdGAPr:__GTPase-activating__protein__CdGAPr__(Drosophila__melanogaster__OX%3D7227);	GO:0007165	InterPro:IPR000198,Pfam:PF00620
GBI_06735	DYL1_DROME	7782.83	0.052525	0.208807	0.251548	0.801391	0.0961557	0.99998	0	Similar__to__ctp:__Dynein__light__chain__1%2C__cytoplasmic__(Drosophila__melanogaster__OX%3D7227);	GO:0007017,GO:0030286	InterPro:IPR001372,Pfam:PF01221
GBI_00836	RM13_DROME	1263.92	0.0525588	0.459021	0.114502	0.90884	0.0415126	0.99998	0	Similar__to__mRpL13:__39S__ribosomal__protein__L13%2C__mitochondrial__(Drosophila__melanogaster__OX%3D7227);	GO:0003735,GO:0005840,GO:0006412	InterPro:IPR005822,Pfam:PF00572
GBI_05448		27.1272	0.052582	0.726457	0.0723814	0.942298	0.0258116	0.99998	0	Protein__of__unknown__function;	n.a	n.a
GBI_05966		806.691	0.0526255	0.341275	0.154203	0.87745	0.0567776	0.99998	0	Similar__to__CM83_40276:__Uncharacterized__protein__(Lygus__hesperus__OX%3D30085);	n.a	n.a
GBI_15189		438.504	0.0526566	0.251589	0.209296	0.834217	0.0787208	0.99998	0	Similar__to__L798_11231:__Uncharacterized__protein__(Zootermopsis__nevadensis__OX%3D136037);	GO:0044599	InterPro:IPR028222,Pfam:PF14764
GBI_19347	RNH2A_DROME	384.75	0.0527185	0.413201	0.127585	0.898477	0.046493	0.99998	0	Similar__to__CG13690:__Ribonuclease__H2__subunit__A__(Drosophila__melanogaster__OX%3D7227);	n.a	InterPro:IPR024567,Pfam:PF01351
GBI_18989	TASP1_MOUSE	277.233	0.0528503	0.289336	0.182661	0.855064	0.0680013	0.99998	0	Similar__to__GA20639:__Probable__isoaspartyl__peptidase/L-asparaginase__GA20639__(Drosophila__pseudoobscura__pseudoobscura__OX%3D46245);	GO:0016787	InterPro:IPR000246,Pfam:PF01112
GBI_20381	CN6LA_XENLA	2734.15	0.0529505	0.181927	0.291054	0.77101	0.11294	0.99998	0	Similar__to__Sur-8:__Leucine-rich__repeat__protein__soc-2__homolog__(Drosophila__pseudoobscura__pseudoobscura__OX%3D46245);	GO:0005515	InterPro:IPR001611,InterPro:IPR005135,Pfam:PF03372,Pfam:PF13855
GBI_19473	KAPR1_DROME	8755.36	0.0529774	0.173147	0.305968	0.759629	0.119399	0.99998	0	Similar__to__Pka-R1:__cAMP-dependent__protein__kinase__type__I__regulatory__subunit__(Drosophila__melanogaster__OX%3D7227);	n.a	InterPro:IPR000595,InterPro:IPR003117,Pfam:PF00027,Pfam:PF02197
GBIG_000879	ZN407_HUMAN	639.517	0.0529957	0.250338	0.211696	0.832344	0.0796971	0.99998	0	Similar__to__Kr-h1:__Krueppel__homolog__1__(Drosophila__melanogaster__OX%3D7227);	n.a	InterPro:IPR008598,Pfam:PF00096,Pfam:PF05605
GBIG_000879	ZN407_HUMAN	639.517	0.0529957	0.250338	0.211696	0.832344	0.0796971	0.99998	0	Protein__of__unknown__function;	n.a	n.a
GBI_09507		1417.4	0.0530502	0.372032	0.142596	0.886609	0.0522678	0.99998	0	Similar__to__Nop17l:__Protein__kintoun__(Drosophila__willistoni__OX%3D7260);	n.a	InterPro:IPR012981,Pfam:PF08190
GBIG_007483		248.035	0.0530584	0.327678	0.161923	0.871367	0.059799	0.99998	0	GBI_M__0001G_007483	.	.	.
GBI_13686	XKR7_MOUSE	426.099	0.0530702	0.393443	0.134887	0.892702	0.0492937	0.99998	0	Similar__to__B7P43_G12749:__XK-related__protein__(Cryptotermes__secundus__OX%3D105785);	GO:0016021	InterPro:IPR018629,Pfam:PF09815
GBI_14105	TRM7_HUMAN	956.809	0.0530975	0.223128	0.237969	0.811905	0.0904945	0.99998	0	Similar__to__CG7009:__Putative__tRNA__(cytidine(32)/guanosine(34)-2'-O)-methyltransferase__2__(Drosophila__melanogaster__OX%3D7227);	GO:0008168,GO:0032259	InterPro:IPR002877,Pfam:PF01728
GBI_19419	CUL4B_MOUSE	5604.78	0.053124	0.250776	0.211839	0.832233	0.0797551	0.99998	0	Similar__to__noi:__Splicing__factor__3A__subunit__3__(Drosophila__melanogaster__OX%3D7227);	GO:0006511,GO:0031625	InterPro:IPR001373,InterPro:IPR019559,InterPro:IPR021966,InterPro:IPR024598,InterPro:IPR031774,Pfam:PF00888,Pfam:PF10557,Pfam:PF11931,Pfam:PF12108,Pfam:PF13297,Pfam:PF16837
GBI_17517	RAB4B_DANRE	5954.94	0.0531262	0.223737	0.237449	0.812308	0.0902791	0.99998	0	Similar__to__Rab3:__Ras-related__protein__Rab-3__(Drosophila__melanogaster__OX%3D7227);	GO:0003924,GO:0005525	InterPro:IPR001806,Pfam:PF00071
GBI_13810	TREX2_HUMAN	1866.82	0.0531382	0.208242	0.255175	0.798588	0.0976771	0.99998	0	Similar__to__Uncharacterized__protein__(Anopheles__maculatus__OX%3D74869);	n.a	InterPro:IPR013520,Pfam:PF00929
GBI_12171	DNAJ1_CHLAE	9025.47	0.0531763	0.273636	0.194333	0.845915	0.0726731	0.99998	0	Similar__to__l(2)tid:__Protein__tumorous__imaginal__discs%2C__mitochondrial__(Drosophila__melanogaster__OX%3D7227);	GO:0031072,GO:0051082	InterPro:IPR001305,InterPro:IPR001623,InterPro:IPR002939,Pfam:PF00226,Pfam:PF00684,Pfam:PF01556
GBI_09082	BCL3_MOUSE	870.355	0.0531948	0.232456	0.228838	0.818995	0.0867188	0.99998	0	Similar__to__mib1:__E3__ubiquitin-protein__ligase__mind-bomb__(Drosophila__melanogaster__OX%3D7227);	n.a	InterPro:IPR020683,Pfam:PF12796
GBIG_025886	PO2F1_PIG	103.91	0.0532041	0.474029	0.112238	0.910635	0.0406558	0.99998	0	Protein__of__unknown__function;	n.a	n.a
GBIG_025886	PO2F1_PIG	103.91	0.0532041	0.474029	0.112238	0.910635	0.0406558	0.99998	0	Similar__to__nub:__Protein__nubbin__(Drosophila__melanogaster__OX%3D7227);	GO:0003677,GO:0003700,GO:0006355	InterPro:IPR000327,InterPro:IPR001356,Pfam:PF00046,Pfam:PF00157
GBI_08466	ADAT3_DANRE	329.421	0.0532938	0.258623	0.206068	0.836738	0.0774105	0.99998	0	Similar__to__Uncharacterized__protein__(Anopheles__dirus__OX%3D7168);	n.a	InterPro:IPR002125,Pfam:PF00383
GBIG_003871	CSN1_MOUSE	2082.34	0.0533059	0.196373	0.271452	0.786043	0.104553	0.99998	0	Similar__to__CSN1b:__COP9__signalosome__complex__subunit__1b__(Drosophila__melanogaster__OX%3D7227);	n.a	InterPro:IPR000717,InterPro:IPR019585,Pfam:PF01399,Pfam:PF10602
GBIG_003871	CSN1_MOUSE	2082.34	0.0533059	0.196373	0.271452	0.786043	0.104553	0.99998	0	Similar__to__g.632:__Uncharacterized__protein__(Clastoptera__arizonana__OX%3D38151);	GO:0007064,GO:0031390	InterPro:IPR018607,Pfam:PF09696
GBI_20549		1004.79	0.05338	0.45393	0.117595	0.906388	0.0426856	0.99998	0	Similar__to__Haloacid__dehalogenase-like__hydrolase__(Musca__domestica__OX%3D7370);	n.a	InterPro:IPR010357,Pfam:PF06110
GBIG_001792	SEM2A_SCHGR	3122.01	0.0533868	0.224188	0.238134	0.811777	0.0905633	0.99998	0	Similar__to__8234123:__Uncharacterized__protein__(Pediculus__humanus__subsp.__corporis__OX%3D121224);	GO:0005515	InterPro:IPR001627,Pfam:PF01403
GBIG_001792	SEM2A_SCHGR	3122.01	0.0533868	0.224188	0.238134	0.811777	0.0905633	0.99998	0	Similar__to__AMK59_557:__Uncharacterized__protein__(Fragment)__(Oryctes__borbonicus__OX%3D1629725);	GO:0005515	InterPro:IPR001627,Pfam:PF01403
GBIG_001792	SEM2A_SCHGR	3122.01	0.0533868	0.224188	0.238134	0.811777	0.0905633	0.99998	0	Similar__to__SEMA-2A:__Semaphorin-2A__(Schistocerca__gregaria__OX%3D7010);	GO:0005515	InterPro:IPR001627,Pfam:PF01403
GBI_15640	RM45_DROME	1131.88	0.0533904	0.435583	0.122572	0.902446	0.0445789	0.99998	0	Similar__to__mRpL45:__Probable__39S__ribosomal__protein__L45%2C__mitochondrial__(Drosophila__melanogaster__OX%3D7227);	n.a	InterPro:IPR007379,Pfam:PF04280
GBI_21522		29.9087	0.0536524	1.05744	0.0507379	0.959534	0.0179395	0.99998	0	Protein__of__unknown__function;	n.a	n.a
GBIG_018309	INT6_HUMAN	1197.37	0.0537165	0.247301	0.217211	0.828044	0.0819468	0.99998	0	Similar__to__B7P43_G14513:__Uncharacterized__protein__(Cryptotermes__secundus__OX%3D105785);	n.a	n.a
GBIG_018309	INT6_HUMAN	1197.37	0.0537165	0.247301	0.217211	0.828044	0.0819468	0.99998	0	Similar__to__IntS6:__Integrator__complex__subunit__6__(Drosophila__melanogaster__OX%3D7227);	n.a	InterPro:IPR002035,InterPro:IPR029307,Pfam:PF13519,Pfam:PF15300
GBI_13032	VAMP1_BOVIN	8770.04	0.0537335	0.191671	0.280343	0.779214	0.108343	0.99998	0	Similar__to__Putative__vesicle-associated__membrane__protein__2__(Aedes__aegypti__OX%3D7159);	GO:0016021,GO:0016192	InterPro:IPR001388,Pfam:PF00957
GBI_00892	CF120_CHICK	1336.86	0.0537381	0.325934	0.164874	0.869043	0.0609588	0.99998	0	Similar__to__Putative__dna__repair__endonuclease__xpf__isoform__x1__(Panstrongylus__lignarius__OX%3D156445);	n.a	InterPro:IPR031420,Pfam:PF17065
GBIG_001962		200.304	0.0537851	0.557263	0.0965165	0.92311	0.0347464	0.99998	0	GBI_M__0001G_001962	.	.	.
GBI_00174	SPON1_BOVIN	73697.4	0.0538199	0.241042	0.223281	0.823317	0.0844329	0.99998	0	Similar__to__Kunitz-type__serine__protease__inhibitor__Bt-KTI__(Bombus__terrestris__OX%3D30195);	GO:0004867	InterPro:IPR000884,InterPro:IPR002223,InterPro:IPR002861,InterPro:IPR009465,Pfam:PF00014,Pfam:PF00090,Pfam:PF02014,Pfam:PF06468
GBIG_004106		45.5181	0.0538791	0.617671	0.0872295	0.930489	0.0312887	0.99998	0	GBI_M__0001G_004106	.	.	.
GBI_14766	NUP62_DROME	1161.47	0.0539203	0.257117	0.209711	0.833893	0.0788896	0.99998	0	Similar__to__Nup62:__Nuclear__pore__glycoprotein__p62__(Drosophila__melanogaster__OX%3D7227);	n.a	InterPro:IPR007758,Pfam:PF05064
GBI_15010		667.067	0.0539286	0.320342	0.168347	0.86631	0.0623265	0.99998	0	Protein__of__unknown__function;	n.a	n.a
GBI_13696	CI114_MOUSE	451.694	0.0539487	0.314104	0.171754	0.863631	0.0636719	0.99998	0	Similar__to__Spout1:__Putative__methyltransferase__(Blattella__germanica__OX%3D6973);	n.a	InterPro:IPR003750,Pfam:PF02598
GBI_03937		2022.33	0.053994	0.277997	0.194225	0.846	0.0726297	0.99998	0	Similar__to__L798_13372:__Multivesicular__body__subunit__12B__(Zootermopsis__nevadensis__OX%3D136037);	GO:0000813	InterPro:IPR018798,Pfam:PF10240
GBI_05127	CP4C1_BLADI	67.389	0.0540214	1.04944	0.0514764	0.958946	0.0182059	0.99998	0	Similar__to__CYP4C1:__Cytochrome__P450__4C1__(Blaberus__discoidalis__OX%3D6981);	GO:0005506,GO:0016705,GO:0020037,GO:0055114	InterPro:IPR001128,Pfam:PF00067
GBI_16631	NU133_DROME	600.547	0.0540257	0.220254	0.245288	0.806233	0.0935392	0.99998	0	Similar__to__Nup133:__Nuclear__pore__complex__protein__Nup133__(Drosophila__melanogaster__OX%3D7227);	n.a	InterPro:IPR007187,InterPro:IPR014908,Pfam:PF03177,Pfam:PF08801
GBI_07379	TPC13_DANRE	209.221	0.0540396	0.358019	0.15094	0.880023	0.0555061	0.99998	0	Similar__to__CG4953:__Probable__trafficking__protein__particle__complex__subunit__13__homolog__(Drosophila__melanogaster__OX%3D7227);	n.a	InterPro:IPR010378,Pfam:PF06159
GBI_16213		64.2651	0.0540458	0.580438	0.0931121	0.925815	0.033476	0.99998	0	Protein__of__unknown__function;	n.a	n.a
GBIG_025255	CHIA_RAT	68.5974	0.0540837	0.667685	0.0810018	0.935441	0.0289838	0.99998	0	Protein__of__unknown__function;	n.a	n.a
GBIG_025255	CHIA_RAT	68.5974	0.0540837	0.667685	0.0810018	0.935441	0.0289838	0.99998	0	Similar__to__Cht10:__Probable__chitinase__10__(Drosophila__melanogaster__OX%3D7227);	GO:0005576,GO:0005975,GO:0006030,GO:0008061	InterPro:IPR001223,InterPro:IPR002557,Pfam:PF00704,Pfam:PF01607
GBI_11826	INX2_SCHAM	15395.9	0.0540981	0.571227	0.0947051	0.924549	0.0340701	0.99998	0	Similar__to__inx2:__Innexin__inx2__(Schistocerca__americana__OX%3D7009);	n.a	InterPro:IPR000990,Pfam:PF00876
GBI_03713	STAM1_MOUSE	2342.52	0.0541016	0.191441	0.282602	0.777482	0.10931	0.99998	0	Similar__to__Hrs:__Hepatocyte__growth__factor-regulated__tyrosine__kinase__substrate__(Drosophila__melanogaster__OX%3D7227);	GO:0005515,GO:0006886	InterPro:IPR001452,InterPro:IPR002014,InterPro:IPR003903,Pfam:PF00018,Pfam:PF00790,Pfam:PF02809
GBI_05169	ANR29_HUMAN	348.229	0.054103	0.264882	0.204253	0.838156	0.0766752	0.99998	0	Similar__to__mask:__Ankyrin__repeat__and__KH__domain-containing__protein__mask__(Drosophila__melanogaster__OX%3D7227);	n.a	InterPro:IPR020683,Pfam:PF12796
GBI_10020	RM38_BOVIN	1493.8	0.0541783	0.33264	0.162874	0.870618	0.0601723	0.99998	0	Similar__to__a5:__Putative__odorant-binding__protein__A5__(Drosophila__melanogaster__OX%3D7227);	n.a	n.a
GBI_19375	UHRF1_DANRE	208.846	0.0541931	0.325331	0.166578	0.867702	0.0616294	0.99998	0	Similar__to__Ubiquitin__(Ceratitis__capitata__OX%3D7213);	GO:0005515	InterPro:IPR000626,InterPro:IPR003105,InterPro:IPR019787,InterPro:IPR021991,Pfam:PF00240,Pfam:PF00628,Pfam:PF02182,Pfam:PF12148,Pfam:PF13923
GBI_19540	SCYL1_MOUSE	2068.45	0.0542077	0.214373	0.252867	0.800371	0.0967086	0.99998	0	Similar__to__B7P43_G15898:__N-terminal__kinase-like__protein__(Cryptotermes__secundus__OX%3D105785);	GO:0004672,GO:0005524,GO:0006468	InterPro:IPR000719,Pfam:PF00069
GBI_10520	UNC79_HUMAN	541.022	0.0542153	0.336776	0.160983	0.872106	0.0594305	0.99998	0	Similar__to__Uncharacterized__protein__(Anopheles__coluzzii__OX%3D1518534);	n.a	Pfam:PF14776
GBI_05772	BACD3_HUMAN	1739.96	0.0542454	0.199685	0.271655	0.785887	0.10464	0.99998	0	Similar__to__SINV_12151:__Uncharacterized__protein__(Fragment)__(Solenopsis__invicta__OX%3D13686);	GO:0051260	InterPro:IPR003131,Pfam:PF02214
GBI_01254	RAB8A_CHICK	6035.29	0.0542526	0.245531	0.22096	0.825123	0.0834812	0.99998	0	Similar__to__Rab3:__Ras-related__protein__Rab-3__(Drosophila__melanogaster__OX%3D7227);	GO:0003924,GO:0005525	InterPro:IPR001806,Pfam:PF00071
GBI_06827		2480.38	0.054256	0.441715	0.12283	0.902241	0.0446773	0.99998	0	Similar__to__AAEL012975:__AAEL012975-PA__(Aedes__aegypti__OX%3D7159);	n.a	n.a
GBIG_023334		1299.11	0.0542822	0.22928	0.236751	0.81285	0.0899896	0.99998	0	GBI_M__0001G_023334	.	.	.
GBIG_003855	NTAN1_HUMAN	3115.1	0.0543046	0.324526	0.167335	0.867106	0.0619276	0.99998	0	Similar__to__g.34734:__Uncharacterized__protein__(Fragment)__(Homalodisca__liturata__OX%3D320908);	n.a	n.a
GBIG_003855	NTAN1_HUMAN	3115.1	0.0543046	0.324526	0.167335	0.867106	0.0619276	0.99998	0	Similar__to__NTAN1:__Protein__N-terminal__asparagine__amidohydrolase__(Cryptotermes__secundus__OX%3D105785);	GO:0008418	InterPro:IPR026750,Pfam:PF14736
GBI_04714		6038.73	0.0543414	0.311483	0.17446	0.861504	0.0647429	0.99998	0	Protein__of__unknown__function;	n.a	n.a
GBI_08819	P85A_HUMAN	686.382	0.0544029	0.355786	0.152909	0.87847	0.0562731	0.99998	0	Similar__to__L798_07329:__B-cell__linker__protein__(Zootermopsis__nevadensis__OX%3D136037);	n.a	InterPro:IPR000980,Pfam:PF00017
GBI_20133	D2HDH_BOVIN	3058.9	0.0544683	0.255032	0.213574	0.830879	0.0804621	0.99998	0	Similar__to__ADPS:__Alkyldihydroxyacetonephosphate__synthase__(Drosophila__melanogaster__OX%3D7227);	GO:0003824,GO:0016491,GO:0050660,GO:0055114	InterPro:IPR004113,InterPro:IPR006094,Pfam:PF01565,Pfam:PF02913
GBI_20362	COG4_BOVIN	1578.82	0.0544908	0.235121	0.231757	0.816727	0.0879232	0.99998	0	Similar__to__CG7456:__Conserved__oligomeric__Golgi__complex__subunit__4__(Drosophila__melanogaster__OX%3D7227);	n.a	InterPro:IPR013167,Pfam:PF08318
GBI_16028		246.567	0.0545611	0.422559	0.129121	0.897262	0.0470807	0.99998	0	Similar__to__L798_07967:__Uncharacterized__protein__(Zootermopsis__nevadensis__OX%3D136037);	GO:0005856	InterPro:IPR029774,Pfam:PF15748
GBI_17005	WDR75_HUMAN	871.615	0.0546456	0.29588	0.184689	0.853473	0.06881	0.99998	0	Similar__to__L798_03841:__Uncharacterized__protein__(Fragment)__(Zootermopsis__nevadensis__OX%3D136037);	n.a	n.a
GBI_01183	ATP5H_DROME	13352.6	0.054679	0.508769	0.107473	0.914414	0.0388573	0.99998	0	Similar__to__ATPsynD:__ATP__synthase__subunit__d%2C__mitochondrial__(Drosophila__melanogaster__OX%3D7227);	GO:0000276,GO:0015078,GO:0015986	InterPro:IPR008689,Pfam:PF05873
GBIG_020572	RPN1_CANLF	9139.63	0.0547191	0.325856	0.167924	0.866643	0.0621597	0.99998	0	Similar__to__L798_04610:__Dolichyl-diphosphooligosaccharide--protein__glycosyltransferase__subunit__1__(Zootermopsis__nevadensis__OX%3D136037);	GO:0004579,GO:0005783,GO:0006486,GO:0016021	InterPro:IPR007676,Pfam:PF04597
GBIG_020572	RPN1_CANLF	9139.63	0.0547191	0.325856	0.167924	0.866643	0.0621597	0.99998	0	Protein__of__unknown__function;	n.a	n.a
GBI_19495	VATD1_DROME	9090.03	0.0547225	0.315303	0.173556	0.862215	0.0643846	0.99998	0	Similar__to__Vha36-1:__V-type__proton__ATPase__subunit__D__1__(Drosophila__melanogaster__OX%3D7227);	GO:0042626	InterPro:IPR002699,Pfam:PF01813
GBI_05604		391.632	0.0547829	0.306321	0.178841	0.858062	0.0664812	0.99998	0	Similar__to__B7P43_G05361:__Uncharacterized__protein__(Cryptotermes__secundus__OX%3D105785);	n.a	n.a
GBI_00176	CBPD_DROME	10342.7	0.0547835	0.369635	0.14821	0.882177	0.0544441	0.99998	0	Similar__to__svr:__Carboxypeptidase__D__(Drosophila__melanogaster__OX%3D7227);	GO:0004181,GO:0006508,GO:0008270	InterPro:IPR000834,Pfam:PF00246,Pfam:PF13620
GBI_13068		3091.21	0.0549014	0.19537	0.281013	0.7787	0.10863	0.99998	0	Similar__to__L798_09586:__Uncharacterized__protein__(Zootermopsis__nevadensis__OX%3D136037);	n.a	InterPro:IPR012444,Pfam:PF07801
GBIG_000862		29.2842	0.0549084	0.727791	0.0754453	0.93986	0.0269366	0.99998	0	GBI_M__0001G_000862	.	.	.
GBI_11276		1132.59	0.0549207	0.264979	0.207264	0.835804	0.0778957	0.99998	0	Similar__to__L798_03332:__Uncharacterized__protein__(Zootermopsis__nevadensis__OX%3D136037);	n.a	n.a
GBI_05635	SEC13_DROME	1257.51	0.0549244	0.354889	0.154765	0.877007	0.0569971	0.99998	0	Similar__to__Sec13:__Protein__SEC13__homolog__(Drosophila__melanogaster__OX%3D7227);	GO:0005515	InterPro:IPR001680,Pfam:PF00400
GBI_02478	CDAN1_HUMAN	448.931	0.0549803	0.292161	0.188185	0.850732	0.0702074	0.99998	0	Similar__to__dlt:__Protein__disks__lost__(Drosophila__melanogaster__OX%3D7227);	n.a	InterPro:IPR028171,Pfam:PF15296
GBI_00115	K0930_MOUSE	1500.64	0.0549854	0.206644	0.266088	0.790171	0.102279	0.99998	0	Similar__to__B7P43_G17954:__KIAA0930-like__protein__(Cryptotermes__secundus__OX%3D105785);	n.a	InterPro:IPR019141,Pfam:PF09741
GBI_20921	SP28D_DROME	92.9037	0.0551779	0.694291	0.0794737	0.936656	0.02842	0.99998	0	Similar__to__Spn28Dc:__Serine__protease__inhibitor__28Dc__(Drosophila__melanogaster__OX%3D7227);	n.a	InterPro:IPR023796,Pfam:PF00079
GBI_05977	PFD4_DROME	2888.87	0.055257	0.45341	0.12187	0.903002	0.0443112	0.99998	0	Similar__to__Pfdn4:__Probable__prefoldin__subunit__4__(Drosophila__melanogaster__OX%3D7227);	GO:0006457,GO:0016272,GO:0051082	InterPro:IPR002777,Pfam:PF01920
GBI_15562		4681.24	0.0552735	0.165453	0.334073	0.738324	0.131753	0.99998	0	Similar__to__L798_00888:__Uncharacterized__protein__(Zootermopsis__nevadensis__OX%3D136037);	n.a	n.a
GBI_02030	MA2B1_BOVIN	13769.9	0.0552889	0.25338	0.218206	0.827269	0.0823533	0.99998	0	Similar__to__alpha-Man-IIa:__Alpha-mannosidase__2__(Drosophila__melanogaster__OX%3D7227);	GO:0004559,GO:0006013	InterPro:IPR000602,InterPro:IPR011682,InterPro:IPR015341,Pfam:PF01074,Pfam:PF07748,Pfam:PF09261
GBIG_007974	ZER1_DROME	2816.98	0.0553322	0.216861	0.255151	0.798607	0.097667	0.99998	0	Protein__of__unknown__function;	n.a	n.a
GBIG_007974	ZER1_DROME	2816.98	0.0553322	0.216861	0.255151	0.798607	0.097667	0.99998	0	Similar__to__CG12084:__Protein__zer-1__homolog__(Drosophila__melanogaster__OX%3D7227);	n.a	n.a
GBI_06320		223.919	0.0553496	0.846619	0.0653772	0.947874	0.0232495	0.99998	0	Protein__of__unknown__function;	n.a	n.a
GBIG_017098		3371.76	0.0553722	0.214724	0.257877	0.796502	0.0988132	0.99998	0	GBI_M__0001G_017098	.	.	.
GBI_18423	CAF1_DROME	2199.01	0.0554703	0.266315	0.208288	0.835004	0.0783115	0.99998	0	Similar__to__Caf1:__Probable__histone-binding__protein__Caf1__(Drosophila__melanogaster__OX%3D7227);	GO:0005515	InterPro:IPR001680,InterPro:IPR022052,Pfam:PF00400,Pfam:PF12265
GBI_14692		34.8576	0.0555064	0.652573	0.0850578	0.932215	0.0304837	0.99998	0	Protein__of__unknown__function;	n.a	n.a
GBI_05497	C2D1_DROME	2435.27	0.055566	0.316709	0.175448	0.860728	0.0651342	0.99998	0	Similar__to__GA18377:__Coiled-coil__and__C2__domain-containing__protein__1-like__(Drosophila__pseudoobscura__pseudoobscura__OX%3D46245);	n.a	InterPro:IPR000008,Pfam:PF00168
GBI_08702		543.264	0.0556219	0.475977	0.116858	0.906972	0.0424059	0.99998	0	Similar__to__LOC103519401:__uncharacterized__protein__LOC103519401__(Diaphorina__citri__OX%3D121845);	n.a	n.a
GBI_00545	E78C_DROME	64.3491	0.0556296	0.734516	0.0757364	0.939629	0.0270437	0.99998	0	Similar__to__Eip78C:__Ecdysone-induced__protein__78C__(Drosophila__melanogaster__OX%3D7227);	n.a	InterPro:IPR000536,Pfam:PF00104
GBIG_005998		271.399	0.055682	0.396775	0.140337	0.888394	0.0513944	0.99998	0	GBI_M__0001G_005998	.	.	.
GBI_05367	PGM1_HUMAN	2698.89	0.0556952	0.251624	0.221343	0.824825	0.0836379	0.99998	0	Similar__to__Pgm:__Phosphoglucomutase__(Drosophila__simulans__OX%3D7240);	GO:0005975,GO:0016868,GO:0071704	InterPro:IPR005843,InterPro:IPR005845,InterPro:IPR005846,Pfam:PF00408,Pfam:PF02879,Pfam:PF02880
GBI_00161	SIR5_CHICK	1049.48	0.0556992	0.215441	0.258536	0.795993	0.0990906	0.99998	0	Similar__to__Sirt1:__NAD-dependent__histone__deacetylase__sirtuin-1__(Drosophila__melanogaster__OX%3D7227);	GO:0070403	InterPro:IPR003000,Pfam:PF02146
GBI_21265	E75_METEN	382.178	0.0557293	0.526231	0.105903	0.91566	0.038266	0.99998	0	Similar__to__Eip75B:__Ecdysone-induced__protein__75B%2C__isoforms__C/D__(Drosophila__melanogaster__OX%3D7227);	n.a	InterPro:IPR000536,Pfam:PF00104
GBI_13367	RTXE_DROME	2518.87	0.0557564	0.221088	0.252191	0.800893	0.0964255	0.99998	0	Similar__to__L798_06173:__Transmembrane__and__coiled-coil__domains__protein__1__(Zootermopsis__nevadensis__OX%3D136037);	n.a	InterPro:IPR019394,Pfam:PF10267
GBI_01973	IDH3A_DROME	12854.8	0.055774	0.261576	0.213223	0.831153	0.0803191	0.99998	0	Similar__to__l(1)G0156:__Probable__isocitrate__dehydrogenase__[NAD]__subunit__alpha%2C__mitochondrial__(Drosophila__melanogaster__OX%3D7227);	GO:0016616,GO:0055114	InterPro:IPR024084,Pfam:PF00180
GBI_13187	NDUA8_GORGO	4153.35	0.0557912	0.265055	0.210489	0.833286	0.0792059	0.99998	0	Similar__to__NADH__dehydrogenase__[ubiquinone]__1__alpha__subcomplex__subunit__8__(Culex__tarsalis__OX%3D7177);	n.a	n.a
GBI_20704	RM33_ANOGA	586.42	0.055794	0.435694	0.128058	0.898103	0.0466737	0.99998	0	Similar__to__mRpL33:__39S__ribosomal__protein__L33%2C__mitochondrial__(Drosophila__melanogaster__OX%3D7227);	n.a	n.a
GBI_00075	DUS2L_HUMAN	1000.35	0.0558212	0.237765	0.234774	0.814384	0.0891708	0.99998	0	Similar__to__X777_05344:__tRNA-dihydrouridine__synthase__2-like__protein__(Ooceraea__biroi__OX%3D2015173);	GO:0008033,GO:0017150,GO:0050660,GO:0055114	InterPro:IPR001269,Pfam:PF01207
GBI_08747		9041.94	0.0558486	0.24079	0.231939	0.816586	0.0879982	0.99998	0	Similar__to__Ag-0201P-Gr:__Putative__accessory__gland__protein__(Fragment)__(Gryllus__rubens__OX%3D128159);	n.a	n.a
GBI_00808	SCOCA_DANRE	7052.33	0.0559552	0.254461	0.219897	0.825951	0.0830456	0.99998	0	Similar__to__TcasGA2_TC001451:__Uncharacterized__protein__(Tribolium__castaneum__OX%3D7070);	n.a	InterPro:IPR019357,Pfam:PF10224
GBI_07852	TRM2A_HUMAN	1774.68	0.0559647	0.293416	0.190735	0.848733	0.0712288	0.99998	0	Similar__to__X777_03179:__tRNA__(Uracil-5-)-methyltransferase-like__protein__A__(Ooceraea__biroi__OX%3D2015173);	n.a	n.a
GBI_09498	A1A1A_DANRE	2591.56	0.0559725	0.197976	0.282723	0.777389	0.109362	0.99998	0	Similar__to__akr2e:__Aldo-keto__reductase__AKR2E4__(Bombyx__mori__OX%3D7091);	n.a	InterPro:IPR023210,Pfam:PF00248
GBI_09331	INT2_HUMAN	740.652	0.0560624	0.369341	0.15179	0.879352	0.0558371	0.99998	0	Similar__to__IntS2:__Integrator__complex__subunit__2__(Drosophila__melanogaster__OX%3D7227);	GO:0032039	InterPro:IPR029321,Pfam:PF14750
GBI_12708	PX11C_HUMAN	948.029	0.0560831	0.300662	0.186532	0.852028	0.0695463	0.99998	0	Similar__to__L798_02908:__Peroxisomal__membrane__protein__11C__(Zootermopsis__nevadensis__OX%3D136037);	GO:0005779,GO:0016559	InterPro:IPR008733,Pfam:PF05648
GBI_18818	AP1S2_BOVIN	5899.93	0.0561271	0.272808	0.205738	0.836995	0.077277	0.99998	0	Similar__to__ACCB00989.1:__AP__complex__subunit__sigma__(Apis__cerana__OX%3D7461);	n.a	InterPro:IPR022775,Pfam:PF01217
GBI_01394		1660.01	0.0561376	0.240142	0.233768	0.815165	0.0887546	0.99998	0	Protein__of__unknown__function;	n.a	n.a
GBI_07229	MBB1A_DANRE	993.83	0.0561573	0.349866	0.160511	0.872479	0.0592452	0.99998	0	Similar__to__Mybbp1A:__Myb-binding__protein__1A__(Drosophila__melanogaster__OX%3D7227);	GO:0003677,GO:0003887,GO:0006351	InterPro:IPR007015,Pfam:PF04931
GBI_11800	UTP18_DROME	4993.84	0.0561588	0.234062	0.239931	0.810384	0.0913094	0.99998	0	Similar__to__wcd:__U3__small__nucleolar__RNA-associated__protein__18__homolog__(Drosophila__melanogaster__OX%3D7227);	n.a	n.a
GBI_20786		475.525	0.0561838	0.632237	0.0888652	0.929189	0.0318959	0.99998	0	Similar__to__atk:__Protein__artichoke__(Drosophila__melanogaster__OX%3D7227);	GO:0005515	InterPro:IPR001611,Pfam:PF13855
GBI_08277	NOMO1_HUMAN	3060.43	0.0562454	0.377253	0.149092	0.881481	0.0547869	0.99998	0	Similar__to__B7P43_G10788:__Nodal__modulator__1__(Cryptotermes__secundus__OX%3D105785);	n.a	Pfam:PF13620
GBI_00955	PEX5_BOVIN	2425.73	0.0563335	0.222209	0.253516	0.799869	0.0969811	0.99998	0	Similar__to__Pex5:__Peroxisomal__targeting__signal__1__receptor__(Cryptotermes__secundus__OX%3D105785);	GO:0005515	InterPro:IPR001440,Pfam:PF00515,Pfam:PF13432,Pfam:PF14559
GBI_03714	FAF2_BOVIN	1641.27	0.0564067	0.278284	0.202694	0.839374	0.0760446	0.99998	0	Similar__to__L798_06180:__FAS-associated__factor__2__(Zootermopsis__nevadensis__OX%3D136037);	GO:0005515	InterPro:IPR001012,Pfam:PF00789,Pfam:PF14555
GBI_05655	MTH1_DROME	25.4594	0.0564189	0.831021	0.0678911	0.945872	0.0241675	0.99998	0	Similar__to__mth2:__G-protein__coupled__receptor__Mth2__(Drosophila__yakuba__OX%3D7245);	GO:0004930,GO:0007186,GO:0016021	InterPro:IPR000832,Pfam:PF00002
GBI_19610	FANCA_HUMAN	341.256	0.0564388	0.305887	0.184509	0.853614	0.0687383	0.99998	0	Similar__to__B7P43_G13145:__Uncharacterized__protein__(Cryptotermes__secundus__OX%3D105785);	n.a	InterPro:IPR031729,Pfam:PF15865
GBI_10171	GPC6_MOUSE	5250.89	0.0564421	0.25663	0.219936	0.825921	0.0830613	0.99998	0	Similar__to__dally:__Division__abnormally__delayed__protein__(Drosophila__melanogaster__OX%3D7227);	GO:0009966,GO:0046658,GO:0062023	InterPro:IPR001863,Pfam:PF01153
GBIG_004511		34.3685	0.0564618	0.68048	0.0829735	0.933873	0.0297124	0.99998	0	GBI_M__0001G_004511	.	.	.
GBI_17867		2670.25	0.056465	0.367361	0.153704	0.877843	0.0565832	0.99998	0	Similar__to__C0J52_16309:__Uncharacterized__protein__(Blattella__germanica__OX%3D6973);	n.a	InterPro:IPR004119,Pfam:PF02958
GBI_13626	FCL_CRIGR	2595.79	0.0565143	0.258642	0.218504	0.827036	0.0824754	0.99998	0	Similar__to__Gmer:__Probable__GDP-L-fucose__synthase__(Drosophila__melanogaster__OX%3D7227);	GO:0003824,GO:0050662	InterPro:IPR001509,Pfam:PF01370
GBI_17464	LST4_CAEEL	2836.44	0.0565886	0.263652	0.214634	0.830053	0.0808943	0.99998	0	Similar__to__Abp1:__Drebrin-like__protein__(Drosophila__melanogaster__OX%3D7227);	GO:0005515,GO:0035091	InterPro:IPR001452,InterPro:IPR001683,InterPro:IPR019497,Pfam:PF00787,Pfam:PF10456,Pfam:PF14604
GBI_12811	SNX1_MOUSE	5434.1	0.0566492	0.250453	0.226187	0.821056	0.0856272	0.99998	0	Similar__to__SNX2:__Sorting__nexin-2__(Cryptotermes__secundus__OX%3D105785);	GO:0035091	InterPro:IPR001683,InterPro:IPR015404,Pfam:PF00787,Pfam:PF09325
GBI_19051		11678.3	0.0566523	0.281392	0.201329	0.840441	0.0754926	0.99998	0	Similar__to__Pleiotrophin-like__protein__(Coptotermes__formosanus__OX%3D36987);	GO:0008083	InterPro:IPR020090,Pfam:PF01091
GBIG_008607		2778.98	0.0566563	0.20684	0.273914	0.784151	0.1056	0.99998	0	Protein__of__unknown__function;	n.a	n.a
GBIG_008607		2778.98	0.0566563	0.20684	0.273914	0.784151	0.1056	0.99998	0	Similar__to__TcasGA2_TC000605:__Uncharacterized__protein__(Tribolium__castaneum__OX%3D7070);	n.a	n.a
GBI_09923	SUPT3_HUMAN	389.586	0.0566713	0.341726	0.165838	0.868284	0.0613382	0.99998	0	Similar__to__B7P43_G17512:__Uncharacterized__protein__(Cryptotermes__secundus__OX%3D105785);	n.a	n.a
GBI_19993	MTX1_BOVIN	767.599	0.0566765	0.342308	0.165571	0.868494	0.0612331	0.99998	0	Similar__to__CG9393:__Metaxin-1__homolog__(Drosophila__melanogaster__OX%3D7227);	GO:0001401	InterPro:IPR019564,Pfam:PF10568
GBI_07074	ECSIT_DROME	1153.74	0.0567991	0.495502	0.114629	0.908739	0.0415609	0.99998	0	Similar__to__ECSIT:__Evolutionarily__conserved__signaling__intermediate__in__Toll__pathway%2C__mitochondrial__(Drosophila__melanogaster__OX%3D7227);	n.a	InterPro:IPR010418,InterPro:IPR029342,Pfam:PF06239,Pfam:PF14784
GBIG_008872		10150.8	0.0568688	0.276457	0.205706	0.837021	0.0772638	0.99998	0	GBI_M__0001G_008872	.	.	.
GBI_13440	TUSC2_HUMAN	3471.14	0.0568811	0.2144	0.265303	0.790776	0.101947	0.99998	0	Similar__to__Uncharacterized__protein__(Coptotermes__formosanus__OX%3D36987);	n.a	InterPro:IPR029393,Pfam:PF15000
GBI_07918	TPC2L_PONAB	2194.04	0.0569008	0.300263	0.189503	0.849698	0.0707352	0.99998	0	Similar__to__105617315:__Uncharacterized__protein__(Atta__cephalotes__OX%3D12957);	GO:0005622,GO:0006888	InterPro:IPR006722,Pfam:PF04628
GBI_15107		1373.2	0.0569457	0.315911	0.180259	0.856949	0.0670448	0.99998	0	Similar__to__mask:__Ankyrin__repeat__and__KH__domain-containing__protein__mask__(Drosophila__melanogaster__OX%3D7227);	GO:0005515	InterPro:IPR002110,InterPro:IPR020683,Pfam:PF00023,Pfam:PF12796,Pfam:PF13637
GBI_13355	MPC1_BOVIN	1966.24	0.0570403	0.429692	0.132747	0.894393	0.0484714	0.99998	0	Similar__to__Mpc1:__Mitochondrial__pyruvate__carrier__1__(Drosophila__melanogaster__OX%3D7227);	GO:0005743,GO:0006850	InterPro:IPR005336,Pfam:PF03650
GBI_09847	AIP_BOVIN	2151.16	0.0570549	0.339385	0.168113	0.866494	0.0622342	0.99998	0	Similar__to__B7P43_G08810:__AH__receptor-interacting__protein__(Cryptotermes__secundus__OX%3D105785);	n.a	InterPro:IPR001179,Pfam:PF00254
GBIG_006057	PPM1E_RAT	8055.01	0.0570721	0.279173	0.204433	0.838015	0.076748	0.99998	0	Similar__to__C0J52_24137:__Uncharacterized__protein__(Fragment)__(Blattella__germanica__OX%3D6973);	n.a	InterPro:IPR009818,Pfam:PF07145
GBIG_006057	PPM1E_RAT	8055.01	0.0570721	0.279173	0.204433	0.838015	0.076748	0.99998	0	Similar__to__CG10417:__Probable__protein__phosphatase__CG10417__(Drosophila__melanogaster__OX%3D7227);	GO:0003824	InterPro:IPR001932,Pfam:PF00481
GBIG_006057	PPM1E_RAT	8055.01	0.0570721	0.279173	0.204433	0.838015	0.076748	0.99998	0	Protein__of__unknown__function;	n.a	n.a
GBIG_006057	PPM1E_RAT	8055.01	0.0570721	0.279173	0.204433	0.838015	0.076748	0.99998	0	Similar__to__B7P43_G14550:__Uncharacterized__protein__(Fragment)__(Cryptotermes__secundus__OX%3D105785);	n.a	n.a
GBI_19994	WDR36_HUMAN	1391.34	0.0570725	0.355289	0.160637	0.87238	0.0592945	0.99998	0	Similar__to__wds:__Protein__will__die__slowly__(Drosophila__melanogaster__OX%3D7227);	GO:0005515,GO:0006364,GO:0032040	InterPro:IPR001680,InterPro:IPR007319,Pfam:PF00400,Pfam:PF04192
GBI_18491	TR112_BOVIN	1673.07	0.0570774	0.313996	0.181778	0.855757	0.0676494	0.99998	0	Similar__to__CG12975:__Multifunctional__methyltransferase__subunit__TRM112-like__protein__(Drosophila__melanogaster__OX%3D7227);	n.a	InterPro:IPR005651,Pfam:PF03966
GBIG_006062	RNF26_MOUSE	2285.3	0.0571171	0.206989	0.275943	0.782592	0.106465	0.99998	0	Similar__to__g.40867:__Uncharacterized__protein__(Graphocephala__atropunctata__OX%3D36148);	GO:0004540,GO:0008033	InterPro:IPR002759,Pfam:PF01900
GBIG_006062	RNF26_MOUSE	2285.3	0.0571171	0.206989	0.275943	0.782592	0.106465	0.99998	0	Similar__to__109541831:__Uncharacterized__protein__(Fragment)__(Dendroctonus__ponderosae__OX%3D77166);	n.a	Pfam:PF13920
GBIG_022800		7420.42	0.0571733	0.315318	0.18132	0.856117	0.0674671	0.99998	0	Protein__of__unknown__function;	n.a	n.a
GBIG_022800		7420.42	0.0571733	0.315318	0.18132	0.856117	0.0674671	0.99998	0	Similar__to__OFAS_OFAS010640:__Uncharacterized__protein__(Oncopeltus__fasciatus__OX%3D7536);	n.a	n.a
GBIG_022800		7420.42	0.0571733	0.315318	0.18132	0.856117	0.0674671	0.99998	0	Similar__to__mth2:__G-protein__coupled__receptor__Mth2__(Drosophila__yakuba__OX%3D7245);	n.a	n.a
GBI_19867	MMD4_DROME	626.587	0.0571889	0.235821	0.24251	0.808385	0.0923819	0.99998	0	Similar__to__su(Hw):__Protein__suppressor__of__hairy__wing__(Drosophila__ananassae__OX%3D7217);	GO:0005515	InterPro:IPR000210,InterPro:IPR008598,InterPro:IPR031502,Pfam:PF00096,Pfam:PF00651,Pfam:PF05605,Pfam:PF17026
GBI_09450	PATH_DROME	3351.5	0.0572217	0.431905	0.132487	0.894599	0.0483715	0.99998	0	Similar__to__path:__Proton-coupled__amino__acid__transporter-like__protein__pathetic__(Drosophila__melanogaster__OX%3D7227);	n.a	InterPro:IPR013057,Pfam:PF01490
GBI_04416	GALM_BOVIN	1120.4	0.0573059	0.359256	0.159513	0.873265	0.0588541	0.99998	0	Similar__to__L798_10773:__Aldose__1-epimerase__(Zootermopsis__nevadensis__OX%3D136037);	GO:0005975,GO:0016853	InterPro:IPR008183,Pfam:PF01263
GBIG_021680		1668.62	0.0573716	0.238929	0.24012	0.810237	0.0913877	0.99998	0	GBI_M__0001G_021680	.	.	.
GBI_10617	SNPC1_HUMAN	668.847	0.0574335	0.344445	0.166742	0.867573	0.0616939	0.99998	0	Similar__to__L798_01691:__snRNA-activating__protein__complex__subunit__1__(Zootermopsis__nevadensis__OX%3D136037);	n.a	InterPro:IPR019188,Pfam:PF09808
GBI_07297	RM22_DROPS	1499.3	0.0574879	0.35606	0.161456	0.871735	0.0596157	0.99998	0	Similar__to__mRpL22:__39S__ribosomal__protein__L22%2C__mitochondrial__(Drosophila__pseudoobscura__pseudoobscura__OX%3D46245);	GO:0003735,GO:0005840,GO:0006412	InterPro:IPR001063,Pfam:PF00237
GBI_06178	UBCD6_DROME	2717.84	0.057493	0.23455	0.245121	0.806363	0.0934695	0.99998	0	Similar__to__Ubc6:__Ubiquitin-conjugating__enzyme__E2-17__kDa__(Drosophila__melanogaster__OX%3D7227);	n.a	InterPro:IPR000608,Pfam:PF00179
GBI_16016	TTC5_HUMAN	1177.1	0.0575432	0.241372	0.2384	0.811571	0.0906737	0.99998	0	Similar__to__B7P43_G06873:__Tetratricopeptide__repeat__protein__5__(Cryptotermes__secundus__OX%3D105785);	GO:0005515	InterPro:IPR001440,InterPro:IPR019734,InterPro:IPR032076,Pfam:PF00515,Pfam:PF13181,Pfam:PF16669
GBIG_001109		2618.31	0.0575633	0.188865	0.304786	0.760529	0.118884	0.99998	0	GBI_M__0001G_001109	.	.	.
GBI_07203	AUTS2_HUMAN	153.21	0.0576002	0.645595	0.0892204	0.928907	0.0320279	0.99998	0	Similar__to__B7P43_G06435:__Uncharacterized__protein__(Fragment)__(Cryptotermes__secundus__OX%3D105785);	n.a	InterPro:IPR023246,Pfam:PF15336
GBI_04469	IAP3_NPVOP	2655.97	0.0576157	0.28844	0.199749	0.841677	0.0748546	0.99998	0	Similar__to__Diap1:__Death-associated__inhibitor__of__apoptosis__1__(Drosophila__melanogaster__OX%3D7227);	n.a	InterPro:IPR001370,Pfam:PF00653,Pfam:PF13920
GBI_09994	DHGL_DROME	849.899	0.05769	0.236695	0.243731	0.807439	0.0928901	0.99998	0	Similar__to__Gld:__Glucose__dehydrogenase__[FAD%2C__quinone]__(Drosophila__melanogaster__OX%3D7227);	GO:0016614,GO:0050660,GO:0055114	InterPro:IPR000172,InterPro:IPR007867,Pfam:PF00732,Pfam:PF05199
GBI_09432	BPNT1_HUMAN	719.048	0.0576924	0.275134	0.209688	0.833911	0.0788803	0.99998	0	Similar__to__GA13929:__Putative__inositol__monophosphatase__3__(Drosophila__pseudoobscura__pseudoobscura__OX%3D46245);	GO:0046854	InterPro:IPR000760,Pfam:PF00459
GBI_19995	ADA17_DROME	3490.61	0.057695	0.211327	0.273013	0.784843	0.105217	0.99998	0	Similar__to__Tace:__ADAM__17-like__protease__(Drosophila__melanogaster__OX%3D7227);	n.a	InterPro:IPR001762,InterPro:IPR002870,InterPro:IPR032029,Pfam:PF00200,Pfam:PF01562,Pfam:PF13688,Pfam:PF16698
GBI_11796	PRP16_HUMAN	1125.16	0.0577102	0.214921	0.268518	0.7883	0.103308	0.99998	0	Similar__to__pea:__ATP-dependent__RNA__helicase__DHX8__(Drosophila__melanogaster__OX%3D7227);	GO:0003676,GO:0004386,GO:0005524	InterPro:IPR001650,InterPro:IPR007502,InterPro:IPR011545,InterPro:IPR011709,Pfam:PF00270,Pfam:PF00271,Pfam:PF04408,Pfam:PF07717
GBI_18541	OSB10_HUMAN	1070.81	0.0577153	0.2841	0.203152	0.839016	0.0762295	0.99998	0	Similar__to__Oxysterol-binding__protein__(Culex__tarsalis__OX%3D7177);	n.a	InterPro:IPR000648,InterPro:IPR001849,Pfam:PF00169,Pfam:PF01237
GBI_00987	ONEC_DROME	269.474	0.0577156	0.296002	0.194984	0.845406	0.0729348	0.99998	0	Similar__to__onecut:__Homeobox__protein__onecut__(Drosophila__melanogaster__OX%3D7227);	GO:0003677	InterPro:IPR003350,Pfam:PF02376
GBI_00145	COXM1_BOVIN	730.285	0.0577369	0.509138	0.113401	0.909712	0.0410959	0.99998	0	Similar__to__L798_09374:__COX__assembly__mitochondrial__protein__(Zootermopsis__nevadensis__OX%3D136037);	n.a	InterPro:IPR013892,Pfam:PF08583
GBI_18651	CAPZA_DROME	3726.25	0.0577579	0.186773	0.309241	0.757138	0.120825	0.99998	0	Similar__to__cpa:__F-actin-capping__protein__subunit__alpha__(Drosophila__melanogaster__OX%3D7227);	GO:0008290,GO:0051016	InterPro:IPR002189,Pfam:PF01267
GBIG_015206		33.7785	0.0577745	0.736596	0.0784344	0.937482	0.0280368	0.99998	0	GBI_M__0001G_015206	.	.	.
GBI_14613		669.362	0.0578237	0.495637	0.116665	0.907125	0.0423328	0.99998	0	Similar__to__zuc:__Mitochondrial__cardiolipin__hydrolase__(Drosophila__melanogaster__OX%3D7227);	n.a	InterPro:IPR025202,Pfam:PF13091
GBI_14928		216.235	0.0578279	0.315474	0.183305	0.854559	0.068258	0.99998	0	Similar__to__D910_09542:__Uncharacterized__protein__(Fragment)__(Dendroctonus__ponderosae__OX%3D77166);	n.a	InterPro:IPR020683,Pfam:PF12796
GBI_20639	SLBP_DROME	546.947	0.057889	0.317759	0.182179	0.855442	0.0678093	0.99998	0	Similar__to__Slbp:__Histone__RNA__hairpin-binding__protein__(Drosophila__melanogaster__OX%3D7227);	GO:0003723	InterPro:IPR029344,Pfam:PF15247
GBI_20595		918.404	0.0578945	0.217187	0.266566	0.789804	0.102481	0.99998	0	Similar__to__C0J52_22948:__Uncharacterized__protein__(Blattella__germanica__OX%3D6973);	n.a	n.a
GBI_06726	KMT5A_DROPS	1125.36	0.0580042	0.213143	0.272137	0.785517	0.104845	0.99998	0	Similar__to__PR-Set7:__Histone-lysine__N-methyltransferase__PR-Set7__(Drosophila__pseudoobscura__pseudoobscura__OX%3D46245);	GO:0005515	InterPro:IPR001214,Pfam:PF00856
GBI_12727	PCFT_DANRE	910.563	0.0580141	0.436537	0.132896	0.894275	0.0485287	0.99998	0	Similar__to__L798_06215:__Uncharacterized__protein__(Fragment)__(Zootermopsis__nevadensis__OX%3D136037);	GO:0016021,GO:0055085	InterPro:IPR011701,Pfam:PF07690
GBIG_001121	MLH3_HUMAN	8635.91	0.0581245	0.409543	0.141925	0.887139	0.0520083	0.99998	0	Similar__to__g.29128:__Uncharacterized__protein__(Fragment)__(Clastoptera__arizonana__OX%3D38151);	GO:0005524,GO:0006298,GO:0030983	InterPro:IPR013507,Pfam:PF01119,Pfam:PF13589
GBIG_001121	MLH3_HUMAN	8635.91	0.0581245	0.409543	0.141925	0.887139	0.0520083	0.99998	0	Similar__to__Nnp-1:__Ribosomal__RNA__processing__protein__1__homolog__(Drosophila__melanogaster__OX%3D7227);	GO:0006364,GO:0030688	InterPro:IPR010301,Pfam:PF05997
GBI_12650		604.912	0.0581458	0.233992	0.248494	0.803752	0.0948779	0.99998	0	Similar__to__su(Hw):__Protein__suppressor__of__hairy__wing__(Drosophila__melanogaster__OX%3D7227);	n.a	Pfam:PF00096,Pfam:PF12874
GBIG_008788	TLR2_SHEEP	77.475	0.0581503	0.695116	0.0836555	0.93333	0.0299646	0.99998	0	GBI_M__0001G_008788	sp|B2LT65|TLR2_SHEEP^sp|B2LT65|TLR2_SHEEP^Q:155-526,H:643-769^40.2%ID^E:1.8e-20^.^.	GO:0005794^cellular_component^Golgi__apparatus`GO:0045121^cellular_component^membrane__raft`GO:0030670^cellular_component^phagocytic__vesicle__membrane`GO:0050135^molecular_function^NAD(P)+__nucleosidase__activity`GO:0061809^molecular_function^NAD+__nucleotidase,__cyclic__ADP-ribose__generating`GO:0004888^molecular_function^transmembrane__signaling__receptor__activity`GO:0071726^biological_process^cellular__response__to__diacyl__bacterial__lipopeptide`GO:0071727^biological_process^cellular__response__to__triacyl__bacterial__lipopeptide`GO:0006954^biological_process^inflammatory__response`GO:0045087^biological_process^innate__immune__response`GO:0002755^biological_process^MyD88-dependent__toll-like__receptor__signaling__pathway`GO:0001817^biological_process^regulation__of__cytokine__production`GO:0034134^biological_process^toll-like__receptor__2__signaling__pathway	.
GBI_09553	LTOR4_DROME	446.516	0.0581513	0.365145	0.159255	0.873468	0.0587531	0.99998	0	Similar__to__CG14977:__Ragulator__complex__protein__LAMTOR4__homolog__(Drosophila__melanogaster__OX%3D7227);	n.a	n.a
GBIG_024536		2572.78	0.0581524	0.289645	0.200771	0.840877	0.0752673	0.99998	0	Similar__to__Putative__vesicle__coat__complex__copii__subunit__sec31__(Panstrongylus__megistus__OX%3D65343);	n.a	n.a
GBIG_024536		2572.78	0.0581524	0.289645	0.200771	0.840877	0.0752673	0.99998	0	Similar__to__g.41907:__Uncharacterized__protein__(Fragment)__(Cuerna__arida__OX%3D1464854);	n.a	n.a
GBIG_024536		2572.78	0.0581524	0.289645	0.200771	0.840877	0.0752673	0.99998	0	Protein__of__unknown__function;	n.a	n.a
GBI_20915	CSR2B_HUMAN	176.396	0.0582169	0.39239	0.148365	0.882055	0.0545044	0.99998	0	Similar__to__CRP7A:__Putative__cysteine-rich__protein__7__isoform__A__(Reticulitermes__speratus__OX%3D60591);	n.a	InterPro:IPR000182,Pfam:PF00583
GBIG_023271		43.3245	0.0582252	0.934247	0.0623231	0.950306	0.0221367	0.99998	0	GBI_M__0001G_023271	.	.	.
GBI_18612	DERL1_PONAB	4223.94	0.0582293	0.313506	0.185735	0.852652	0.0692281	0.99998	0	Similar__to__Der-1:__Derlin-1__(Drosophila__melanogaster__OX%3D7227);	n.a	Pfam:PF04511
GBI_18294		132.322	0.0582338	0.489707	0.118915	0.905342	0.0431872	0.99998	0	Protein__of__unknown__function;	n.a	n.a
GBI_05887	RIOK2_MOUSE	738.356	0.05828	0.41187	0.141501	0.887474	0.0518443	0.99998	0	Similar__to__Putative__serine/threonine__protein__kinase__(Fragment)__(Panstrongylus__lignarius__OX%3D156445);	GO:0004674,GO:0005524,GO:0006468	InterPro:IPR015285,Pfam:PF01163,Pfam:PF09202
GBI_14851	S35C2_HUMAN	622.164	0.0583609	0.406604	0.143532	0.88587	0.0526301	0.99998	0	Similar__to__CG14621:__Solute__carrier__family__35__member__E1__homolog__(Drosophila__melanogaster__OX%3D7227);	n.a	InterPro:IPR004853,Pfam:PF03151
GBI_13790	GPAA1_MOUSE	3873.6	0.0583932	0.240302	0.242999	0.808006	0.0925855	0.99998	0	Similar__to__L798_02359:__Glycosylphosphatidylinositol__anchor__attachment__1__protein__(Zootermopsis__nevadensis__OX%3D136037);	GO:0016021,GO:0042765	InterPro:IPR007246,Pfam:PF04114
GBI_05397	VPS4_BOMMO	4696.84	0.0584525	0.214045	0.273085	0.784788	0.105248	0.99998	0	Similar__to__TER94:__Transitional__endoplasmic__reticulum__ATPase__TER94__(Drosophila__melanogaster__OX%3D7227);	GO:0005524	InterPro:IPR003959,InterPro:IPR007330,InterPro:IPR015415,Pfam:PF00004,Pfam:PF04212,Pfam:PF09336
GBI_07181	HBS1_DROME	3783.34	0.0584602	0.237977	0.245655	0.805949	0.0936923	0.99998	0	Similar__to__Elongation__factor__1-alpha__(Bombyx__mori__OX%3D7091);	GO:0003924,GO:0005525	InterPro:IPR000795,InterPro:IPR004160,InterPro:IPR004161,InterPro:IPR015033,Pfam:PF00009,Pfam:PF03143,Pfam:PF03144,Pfam:PF08938
GBIG_019394	ZTF16_CAEEL	2841.38	0.0584639	0.214283	0.272836	0.78498	0.105142	0.99998	0	Similar__to__Kr:__Protein__krueppel__(Drosophila__melanogaster__OX%3D7227);	n.a	Pfam:PF00096,Pfam:PF12874
GBIG_019394	ZTF16_CAEEL	2841.38	0.0584639	0.214283	0.272836	0.78498	0.105142	0.99998	0	Similar__to__L798_10904:__Polyadenylate-binding__protein-interacting__protein__1__(Zootermopsis__nevadensis__OX%3D136037);	GO:0003723,GO:0005515	InterPro:IPR003890,Pfam:PF02854
GBI_20170	PRS8_MANSE	4640.4	0.0585293	0.447303	0.130849	0.895895	0.0477431	0.99998	0	Similar__to__26S__proteasome__regulatory__subunit__8__(Manduca__sexta__OX%3D7130);	GO:0005524	InterPro:IPR003959,InterPro:IPR029008,Pfam:PF00004,Pfam:PF07019
GBI_14698	YB3_XENLA	33149.9	0.0586871	0.247541	0.23708	0.812595	0.0901261	0.99998	0	Similar__to__C0J52_10236:__Uncharacterized__protein__(Blattella__germanica__OX%3D6973);	GO:0003677,GO:0006355	InterPro:IPR002059,Pfam:PF00313
GBI_05960	CDS_DROME	8099.09	0.0586929	0.251339	0.233521	0.815357	0.0886522	0.99998	0	Similar__to__CdsA:__Phosphatidate__cytidylyltransferase%2C__photoreceptor-specific__(Drosophila__melanogaster__OX%3D7227);	n.a	Pfam:PF01148
GBI_02863	DGAT1_BOVIN	1029.18	0.058703	0.306161	0.191739	0.847947	0.0716315	0.99998	0	Similar__to__B7P43_G12104:__O-acyltransferase__(Cryptotermes__secundus__OX%3D105785);	n.a	InterPro:IPR004299,Pfam:PF03062
GBI_06834	ERGI2_HUMAN	1282	0.0587376	0.208744	0.281386	0.778414	0.108789	0.99998	0	Similar__to__L798_02685:__Endoplasmic__reticulum-Golgi__intermediate__compartment__protein__2__(Zootermopsis__nevadensis__OX%3D136037);	n.a	InterPro:IPR012936,Pfam:PF07970,Pfam:PF13850
GBI_14835		368.59	0.0587391	0.358082	0.164038	0.869701	0.06063	0.99998	0	Similar__to__Fbxl4_1:__F-box/LRR-repeat__protein__4__(Blattella__germanica__OX%3D6973);	n.a	n.a
GBI_01428	YKT6_XENTR	3560.85	0.0587568	0.209358	0.280652	0.778977	0.108475	0.99998	0	Similar__to__CM83_3454:__Uncharacterized__protein__(Fragment)__(Lygus__hesperus__OX%3D30085);	GO:0016021,GO:0016192	InterPro:IPR001388,InterPro:IPR010908,Pfam:PF00957,Pfam:PF13774
GBIG_002379		143.566	0.0588323	0.587189	0.100193	0.920191	0.036122	0.99998	0	GBI_M__0001G_002379	.	.	.
GBI_03849	PREB_HUMAN	750.588	0.0588471	0.284398	0.206918	0.836074	0.0777554	0.99998	0	Similar__to__PREB_2:__Prolactin__regulatory__element-binding__protein__(Cryptotermes__secundus__OX%3D105785);	n.a	n.a
GBIG_005777	ERO1L_DROME	1301.45	0.0589006	0.372016	0.158328	0.874198	0.0583901	0.99998	0	Similar__to__Ero1L:__Ero1-like__protein__(Drosophila__melanogaster__OX%3D7227);	GO:0003756,GO:0005783,GO:0016671,GO:0055114	InterPro:IPR007266,Pfam:PF04137
GBIG_005777	ERO1L_DROME	1301.45	0.0589006	0.372016	0.158328	0.874198	0.0583901	0.99998	0	Protein__of__unknown__function;	n.a	n.a
GBI_15746		2212.95	0.058974	0.405398	0.145472	0.884338	0.0533815	0.99998	0	Similar__to__C0J52_11941:__Uncharacterized__protein__(Blattella__germanica__OX%3D6973);	GO:0003676,GO:0008270	InterPro:IPR001878,Pfam:PF00098
GBI_09024	ENPL_CANLF	10652.1	0.0590071	0.2364	0.249606	0.802892	0.095343	0.99998	0	Similar__to__Hsp83:__Heat__shock__protein__83__(Drosophila__melanogaster__OX%3D7227);	GO:0005524,GO:0006457,GO:0006950,GO:0051082	InterPro:IPR001404,InterPro:IPR003594,Pfam:PF00183,Pfam:PF02518
GBI_02013	ADRM1_XENTR	2733.98	0.0590944	0.308086	0.191811	0.84789	0.0716604	0.99998	0	Similar__to__Rpn13:__Proteasomal__ubiquitin__receptor__ADRM1__homolog__(Drosophila__melanogaster__OX%3D7227);	GO:0005634,GO:0005737	InterPro:IPR006773,InterPro:IPR032368,Pfam:PF04683,Pfam:PF16550
GBI_07376	TXLNA_HUMAN	1626.69	0.0591249	0.402724	0.146813	0.88328	0.0539017	0.99998	0	Similar__to__C0J52_22769:__Uncharacterized__protein__(Blattella__germanica__OX%3D6973);	GO:0019905	InterPro:IPR026183,Pfam:PF09728
GBI_05498	CQ10B_RAT	986.977	0.0591476	0.330587	0.178917	0.858003	0.0665112	0.99998	0	Similar__to__Coq10:__Coenzyme__Q-binding__protein__COQ10%2C__mitochondrial__(Drosophila__melanogaster__OX%3D7227);	n.a	InterPro:IPR005031,Pfam:PF03364
GBI_16088	LMBL3_HUMAN	11499	0.0591695	0.181575	0.325868	0.744524	0.128121	0.99998	0	Similar__to__Sfmbt:__Polycomb__protein__Sfmbt__(Drosophila__pseudoobscura__pseudoobscura__OX%3D46245);	GO:0003700,GO:0005515,GO:0005634,GO:0006355,GO:0008270	InterPro:IPR001478,InterPro:IPR001660,InterPro:IPR002515,InterPro:IPR004092,Pfam:PF00536,Pfam:PF00595,Pfam:PF01135,Pfam:PF01530,Pfam:PF02820
GBI_08477		591.158	0.0591794	0.693333	0.0853549	0.931979	0.0305938	0.99998	0	Protein__of__unknown__function;	n.a	n.a
GBI_07805	SPSB3_BOVIN	1368.53	0.0591894	0.341567	0.173288	0.862425	0.0642786	0.99998	0	Similar__to__Fsn:__F-box/SPRY__domain-containing__protein__1__(Drosophila__mojavensis__OX%3D7230);	GO:0005515	InterPro:IPR003877,Pfam:PF00622
GBI_16924	RBP1_DROME	7694.4	0.0591987	0.204761	0.289111	0.772496	0.112104	0.99998	0	Similar__to__B52:__Serine-arginine__protein__55__(Drosophila__melanogaster__OX%3D7227);	GO:0003676	InterPro:IPR000504,Pfam:PF00076
GBI_06156	S35B3_AEDAE	603.715	0.0592321	0.285405	0.207537	0.83559	0.0780066	0.99998	0	Similar__to__Papst2:__Adenosine__3'-phospho__5'-phosphosulfate__transporter__2__(Aedes__aegypti__OX%3D7159);	GO:0055085	InterPro:IPR013657,Pfam:PF08449
GBIG_013256		202.14	0.0592593	1.03563	0.0572208	0.954369	0.0202835	0.99998	0	GBI_M__0001G_013256	.	.	.
GBI_19433	PI42A_CHICK	2221.34	0.0593084	0.193295	0.306828	0.758974	0.119773	0.99998	0	Similar__to__fab1:__Putative__1-phosphatidylinositol__3-phosphate__5-kinase__(Drosophila__melanogaster__OX%3D7227);	GO:0016307,GO:0046488	InterPro:IPR002498,Pfam:PF01504
GBI_05803	VP35L_DROME	2060.35	0.0593197	0.24714	0.240025	0.810311	0.0913483	0.99998	0	Similar__to__CG8202:__UPF0505__protein__CG8202__(Drosophila__melanogaster__OX%3D7227);	n.a	n.a
GBIG_025637		34.3175	0.0593269	0.67877	0.0874035	0.930351	0.0313533	0.99998	0	GBI_M__0001G_025637	.	.	.
GBI_13764	SC11A_BOVIN	4139.22	0.0593292	0.172382	0.344173	0.730716	0.136251	0.99998	0	Similar__to__SEC11C:__Signal__peptidase__complex__catalytic__subunit__SEC11__(Blattella__germanica__OX%3D6973);	n.a	InterPro:IPR015927,Pfam:PF00717
GBIG_022253	CL190_DROME	1584.27	0.059379	0.218227	0.272098	0.785547	0.104828	0.99998	0	Protein__of__unknown__function;	n.a	n.a
GBIG_022253	CL190_DROME	1584.27	0.059379	0.218227	0.272098	0.785547	0.104828	0.99998	0	Similar__to__CLIP-190:__Restin__homolog__(Drosophila__melanogaster__OX%3D7227);	n.a	InterPro:IPR000938,Pfam:PF01302
GBIG_022253	CL190_DROME	1584.27	0.059379	0.218227	0.272098	0.785547	0.104828	0.99998	0	Protein__of__unknown__function;	n.a	n.a
GBIG_022253	CL190_DROME	1584.27	0.059379	0.218227	0.272098	0.785547	0.104828	0.99998	0	Similar__to__B7P43_G12564:__Uncharacterized__protein__(Cryptotermes__secundus__OX%3D105785);	n.a	InterPro:IPR032108,Pfam:PF16641
GBI_12892	AMRA1_HUMAN	3151.45	0.0594811	0.265719	0.223849	0.822875	0.0846663	0.99998	0	Similar__to__wds:__Protein__will__die__slowly__(Drosophila__melanogaster__OX%3D7227);	GO:0005515	InterPro:IPR001680,Pfam:PF00400
GBIG_004621	M3K10_XENLA	1548.42	0.0595167	0.330724	0.179959	0.857185	0.0669255	0.99998	0	Similar__to__B7P43_G05855:__Uncharacterized__protein__(Cryptotermes__secundus__OX%3D105785);	n.a	n.a
GBIG_004621	M3K10_XENLA	1548.42	0.0595167	0.330724	0.179959	0.857185	0.0669255	0.99998	0	Similar__to__Map3k9_1:__Map3k9_0__protein__(Fopius__arisanus__OX%3D64838);	n.a	n.a
GBIG_004621	M3K10_XENLA	1548.42	0.0595167	0.330724	0.179959	0.857185	0.0669255	0.99998	0	Similar__to__Map3k21:__Mitogen-activated__protein__kinase__kinase__kinase__21__(Blattella__germanica__OX%3D6973);	n.a	n.a
GBIG_004621	M3K10_XENLA	1548.42	0.0595167	0.330724	0.179959	0.857185	0.0669255	0.99998	0	Similar__to__slpr:__Mitogen-activated__protein__kinase__kinase__kinase__(Drosophila__melanogaster__OX%3D7227);	GO:0004672,GO:0005524,GO:0006468	InterPro:IPR000719,Pfam:PF00069
GBIG_004621	M3K10_XENLA	1548.42	0.0595167	0.330724	0.179959	0.857185	0.0669255	0.99998	0	Similar__to__g.49811:__Uncharacterized__protein__(Fragment)__(Cuerna__arida__OX%3D1464854);	GO:0005515	InterPro:IPR001452,Pfam:PF00018
GBI_20453		59.399	0.0595436	0.599846	0.0992647	0.920928	0.0357743	0.99998	0	Similar__to__g.49801:__Uncharacterized__protein__(Fragment)__(Graphocephala__atropunctata__OX%3D36148);	n.a	n.a
GBI_12251	GSTCD_DROPS	4788.08	0.0595472	0.199913	0.297866	0.765806	0.115881	0.99998	0	Similar__to__L798_01165:__Uncharacterized__protein__(Zootermopsis__nevadensis__OX%3D136037);	GO:0005515,GO:0016021	InterPro:IPR001680,InterPro:IPR008657,Pfam:PF00400,Pfam:PF05439
GBIG_017793		70.5025	0.0595595	0.829943	0.0717633	0.94279	0.0255849	0.99998	0	GBI_M__0001G_017793	.	.	.
GBI_06331	FARP2_HUMAN	9524.34	0.059569	0.342036	0.17416	0.86174	0.0646239	0.99998	0	Similar__to__Vav:__Protein__vav__(Drosophila__melanogaster__OX%3D7227);	GO:0005089,GO:0035023	InterPro:IPR000219,InterPro:IPR001849,Pfam:PF00169,Pfam:PF00621
GBI_02680	TM9S2_PONAB	14997.8	0.0595899	0.216625	0.275083	0.783253	0.106098	0.99998	0	Similar__to__TM9SF2_2:__Transmembrane__9__superfamily__member__(Cryptotermes__secundus__OX%3D105785);	GO:0016021	InterPro:IPR004240,Pfam:PF02990
GBI_15062	RT23_HUMAN	641.359	0.0596076	0.557851	0.106852	0.914906	0.0386234	0.99998	0	Similar__to__L798_07560:__28S__ribosomal__protein__S23%2C__mitochondrial__(Zootermopsis__nevadensis__OX%3D136037);	GO:0003735,GO:0005840,GO:0006412	InterPro:IPR023611,Pfam:PF10484
GBI_07820	PAHX_ARATH	2326.36	0.0596102	0.272808	0.218506	0.827035	0.0824762	0.99998	0	Similar__to__TcasGA2_TC003435:__Phytanoyl-CoA__dioxygenase__domain-containing__protein__1__homolog-like__Protein__(Tribolium__castaneum__OX%3D7070);	n.a	InterPro:IPR008775,Pfam:PF05721
GBI_21226	CL004_HUMAN	688.742	0.059628	0.249711	0.238788	0.81127	0.0908345	0.99998	0	Similar__to__C0J52_00350:__Uncharacterized__protein__(Blattella__germanica__OX%3D6973);	n.a	InterPro:IPR019311,Pfam:PF10154
GBI_17886	TFP11_BOVIN	798.935	0.0596459	0.227554	0.262118	0.79323	0.100601	0.99998	0	Similar__to__sip1:__Septin-interacting__protein__1__(Drosophila__melanogaster__OX%3D7227);	GO:0003676	InterPro:IPR000467,InterPro:IPR022159,InterPro:IPR022783,Pfam:PF01585,Pfam:PF07842,Pfam:PF12457
GBI_16036	TI16A_XENLA	431.203	0.0596619	0.432714	0.137878	0.890337	0.0504458	0.99998	0	Similar__to__blp:__Mitochondrial__import__inner__membrane__translocase__subunit__Tim16__(Drosophila__melanogaster__OX%3D7227);	n.a	Pfam:PF03656
GBI_05889	COMDA_HUMAN	1991.46	0.0596835	0.348112	0.171449	0.863871	0.0635513	0.99998	0	Similar__to__B7P43_G15262:__COMM__domain-containing__protein__10__(Cryptotermes__secundus__OX%3D105785);	n.a	InterPro:IPR017920,Pfam:PF07258
GBI_07405		76.0709	0.0597155	0.460392	0.129706	0.896799	0.0473048	0.99998	0	Similar__to__G5I_04808:__Centrosomal__protein__of__135__kDa__(Acromyrmex__echinatior__OX%3D103372);	n.a	n.a
GBI_11744	PGAM2_BOVIN	7630.47	0.0597219	0.450101	0.132685	0.894442	0.0484477	0.99998	0	Similar__to__TcasGA2_TC010847:__Phosphoglycerate__mutase__(Tribolium__castaneum__OX%3D7070);	n.a	InterPro:IPR013078,Pfam:PF00300
GBI_15520	MAEL_CULQU	941.817	0.0597353	0.20358	0.293424	0.769198	0.113962	0.99998	0	Similar__to__mael:__Protein__maelstrom__homolog__(Culex__quinquefasciatus__OX%3D7176);	GO:0060964	InterPro:IPR009071,InterPro:IPR024970,Pfam:PF09011,Pfam:PF13017
GBI_18558	FEM1A_DROME	1217.78	0.0598489	0.221909	0.269699	0.787391	0.103809	0.99998	0	Similar__to__Fem-1:__Protein__fem-1__homolog__B__(Drosophila__melanogaster__OX%3D7227);	GO:0005515	InterPro:IPR002110,InterPro:IPR020683,Pfam:PF00023,Pfam:PF12796
GBI_00225	SOCS7_HUMAN	6462.53	0.0599692	0.17429	0.344077	0.730788	0.136209	0.99998	0	Similar__to__CCT1:__T-complex__protein__1__subunit__alpha__(Drosophila__melanogaster__OX%3D7227);	GO:0005524	InterPro:IPR000980,InterPro:IPR001496,InterPro:IPR002423,Pfam:PF00017,Pfam:PF00118,Pfam:PF07525
GBI_11742	SNF5_XENTR	3594.54	0.0599903	0.307178	0.195295	0.845162	0.0730599	0.99998	0	Similar__to__aralar1:__Calcium-binding__mitochondrial__carrier__protein__Aralar1__(Drosophila__melanogaster__OX%3D7227);	GO:0000228,GO:0006338	InterPro:IPR006939,InterPro:IPR018108,Pfam:PF00153,Pfam:PF04855
GBI_01282		107.658	0.059992	0.394409	0.152106	0.879103	0.05596	0.99998	0	Similar__to__B7P43_G16476:__Uncharacterized__protein__(Cryptotermes__secundus__OX%3D105785);	n.a	n.a
GBIG_020563		64.9441	0.0600012	0.454421	0.132039	0.894954	0.0481994	0.99998	0	GBI_M__0001G_020563	.	.	.
GBI_02731	RM10_DROPS	800.233	0.0600506	0.394363	0.152273	0.878972	0.056025	0.99998	0	Similar__to__mRpL10:__39S__ribosomal__protein__L10%2C__mitochondrial__(Drosophila__pseudoobscura__pseudoobscura__OX%3D46245);	n.a	n.a
GBI_10380	DRG2_BOVIN	1477.55	0.0600997	0.348742	0.172333	0.863176	0.0639007	0.99998	0	Similar__to__128up:__GTP-binding__protein__128up__(Drosophila__melanogaster__OX%3D7227);	GO:0005525	InterPro:IPR004095,InterPro:IPR006073,InterPro:IPR031662,Pfam:PF01926,Pfam:PF02824,Pfam:PF16897
GBI_17064		90.0152	0.0601015	0.537929	0.111728	0.911039	0.0404629	0.99998	0	Similar__to__L798_03127:__Uncharacterized__protein__(Zootermopsis__nevadensis__OX%3D136037);	GO:0005739,GO:0006915,GO:0006919	InterPro:IPR015142,Pfam:PF09057
GBIG_024451	ALDR_HUMAN	2777.38	0.0601617	0.209317	0.287419	0.773792	0.111376	0.99998	0	GBI_M__0001G_024451	sp|P15121|ALDR_HUMAN^sp|P15121|ALDR_HUMAN^Q:374-481,H:8-43^75%ID^E:1.9e-09^.^.	.	KEGG:hsa:231
GBI_05480	CREL1_BOVIN	3211.48	0.0601911	0.416686	0.144452	0.885144	0.0529862	0.99998	0	Similar__to__g.7764:__Uncharacterized__protein__(Graphocephala__atropunctata__OX%3D36148);	GO:0005509	InterPro:IPR001881,Pfam:PF07645
GBI_13738	MPPA_BOVIN	3150.18	0.0602477	0.26751	0.225216	0.821811	0.0852281	0.99998	0	Similar__to__ACCB10733:__Mitochondrial-processing__peptidase__subunit__alpha__(Apis__cerana__OX%3D7461);	n.a	InterPro:IPR007863,InterPro:IPR011765,Pfam:PF00675,Pfam:PF05193
GBIG_006931		656.491	0.0603286	0.406592	0.148376	0.882046	0.0545089	0.99998	0	GBI_M__0001G_006931	.	.	.
GBI_08101	MDR1A_MOUSE	249.856	0.0603512	0.647059	0.09327	0.925689	0.0335349	0.99998	0	Similar__to__Mdr65:__Multidrug__resistance__protein__homolog__65__(Drosophila__melanogaster__OX%3D7227);	GO:0005524,GO:0016021,GO:0016887,GO:0042626,GO:0055085	InterPro:IPR003439,InterPro:IPR011527,Pfam:PF00005,Pfam:PF00664
GBI_14022		64.3848	0.0603707	0.463959	0.130121	0.896471	0.0474638	0.99998	0	Protein__of__unknown__function;	n.a	n.a
GBI_18449	ACADS_RAT	3733.25	0.0603844	0.274611	0.21989	0.825957	0.0830428	0.99998	0	Similar__to__CG12262:__Probable__medium-chain__specific__acyl-CoA__dehydrogenase%2C__mitochondrial__(Drosophila__melanogaster__OX%3D7227);	GO:0016627,GO:0050660,GO:0055114	InterPro:IPR006091,InterPro:IPR009075,InterPro:IPR013786,Pfam:PF00441,Pfam:PF02770,Pfam:PF02771
GBI_09821	CFA20_BOVIN	1174.21	0.0604268	0.226405	0.266896	0.789549	0.102621	0.99998	0	Similar__to__Bug22:__Cilia-__and__flagella-associated__protein__20__(Drosophila__melanogaster__OX%3D7227);	n.a	InterPro:IPR007714,Pfam:PF05018
GBI_10700	AASS_BOVIN	983.167	0.0605324	0.778467	0.0777584	0.93802	0.0277878	0.99998	0	Similar__to__ALC60_05578:__Alpha-aminoadipic__semialdehyde__synthase%2C__mitochondrial__(Trachymyrmex__zeteki__OX%3D64791);	GO:0016491,GO:0055114	InterPro:IPR005097,InterPro:IPR007886,InterPro:IPR032095,Pfam:PF03435,Pfam:PF05222,Pfam:PF16653
GBI_00021		817.054	0.0606056	0.265722	0.228079	0.819585	0.0864061	0.99998	0	Similar__to__C0J52_01389:__Uncharacterized__protein__(Blattella__germanica__OX%3D6973);	n.a	n.a
GBI_06072	SWET1_DROME	5736.16	0.0606419	0.299296	0.202615	0.839436	0.0760124	0.99998	0	Similar__to__slv:__Sugar__transporter__SWEET1__(Drosophila__melanogaster__OX%3D7227);	GO:0016021	InterPro:IPR004316,Pfam:PF03083
GBI_13538	MCTP_DROME	2635.9	0.0606964	0.467739	0.129766	0.896752	0.0473277	0.99998	0	Similar__to__Mctp:__Multiple__C2__and__transmembrane__domain-containing__protein__(Drosophila__melanogaster__OX%3D7227);	n.a	InterPro:IPR000008,Pfam:PF00168
GBIG_016097	RSZ21_ARATH	2031.73	0.0607023	0.19376	0.313286	0.754064	0.122592	0.99998	0	Similar__to__Rbp1:__RNA-binding__protein__1__(Drosophila__melanogaster__OX%3D7227);	GO:0003676,GO:0008270	InterPro:IPR000504,InterPro:IPR001878,Pfam:PF00076,Pfam:PF00098
GBIG_016097	RSZ21_ARATH	2031.73	0.0607023	0.19376	0.313286	0.754064	0.122592	0.99998	0	Protein__of__unknown__function;	n.a	n.a
GBI_14873	FBXW4_HUMAN	1775.81	0.0607246	0.212721	0.285467	0.775287	0.110538	0.99998	0	Similar__to__ago:__F-box/WD__repeat-containing__protein__7__(Drosophila__melanogaster__OX%3D7227);	GO:0005515	InterPro:IPR001680,InterPro:IPR001810,Pfam:PF00400,Pfam:PF12937
GBI_18404		709.17	0.0607608	0.324815	0.187063	0.851611	0.0697585	0.99998	0	Similar__to__B7P43_G08354:__Uncharacterized__protein__(Cryptotermes__secundus__OX%3D105785);	n.a	n.a
GBI_03498	CG445_DROME	1009	0.0607827	0.300602	0.202203	0.839758	0.0758459	0.99998	0	Similar__to__CG4456:__Rhodanese__domain-containing__protein__CG4456__(Drosophila__melanogaster__OX%3D7227);	n.a	InterPro:IPR001763,Pfam:PF00581
GBI_07194		110.23	0.0608107	0.934575	0.0650678	0.94812	0.0231367	0.99998	0	Similar__to__g.49805:__Uncharacterized__protein__(Fragment)__(Homalodisca__liturata__OX%3D320908);	n.a	n.a
GBI_12741	DRPR_DROME	9796.68	0.0608311	0.374713	0.162341	0.871038	0.0599631	0.99998	0	Similar__to__Ten-a:__Teneurin-a__(Drosophila__melanogaster__OX%3D7227);	n.a	InterPro:IPR002049,InterPro:IPR013032,Pfam:PF00053,Pfam:PF12661
GBIG_010664		4750.05	0.0608338	0.238296	0.255287	0.798502	0.0977242	0.99998	0	GBI_M__0001G_010664	.	.	.
GBIG_024388		25.0069	0.0608546	0.805689	0.0755311	0.939792	0.0269682	0.99998	0	GBI_M__0001G_024388	.	.	.
GBI_14501	WDR47_MOUSE	2137.51	0.061048	0.319984	0.190785	0.848694	0.0712487	0.99998	0	Similar__to__RF55_8276:__Wd__repeat-containing__protein__47-like__protein__(Lasius__niger__OX%3D67767);	n.a	n.a
GBI_05648	1433E_DROME	40808.5	0.0610802	0.203857	0.299623	0.764465	0.116643	0.99998	0	Similar__to__14-3-3epsilon:__14-3-3__protein__epsilon__(Drosophila__melanogaster__OX%3D7227);	n.a	InterPro:IPR023410,Pfam:PF00244
GBI_06032		1605.86	0.0611063	0.331616	0.184268	0.853803	0.0686422	0.99998	0	Similar__to__Uncharacterized__protein__(Anopheles__melas__OX%3D34690);	n.a	InterPro:IPR031720,Pfam:PF15860
GBI_18467	PKHA3_HUMAN	2187.24	0.0611279	0.307455	0.198819	0.842404	0.0744794	0.99998	0	Similar__to__Plekha3:__Pleckstrin__homology__domain-containing__family__A__member__3__(Cryptotermes__secundus__OX%3D105785);	n.a	InterPro:IPR001849,Pfam:PF00169
GBIG_005243		2624.1	0.061148	0.269568	0.226837	0.82055	0.0858947	0.99998	0	GBI_M__0001G_005243	.	.	.
GBI_08410	S35F5_HUMAN	1420.31	0.0611484	0.237475	0.257494	0.796797	0.0986521	0.99998	0	Similar__to__SLC35F5_1:__Solute__carrier__family__35__member__F5__(Cryptotermes__secundus__OX%3D105785);	GO:0016020,GO:0016021	InterPro:IPR000620,Pfam:PF00892
GBIG_019658		68.9293	0.0611556	0.802584	0.0761984	0.939261	0.0272136	0.99998	0	GBI_M__0001G_019658	.	.	.
GBI_15686	EI2BG_BOVIN	1215.95	0.0611935	0.438921	0.139418	0.88912	0.0510397	0.99998	0	Similar__to__GA10892:__Mannose-1-phosphate__guanyltransferase__beta__(Drosophila__pseudoobscura__pseudoobscura__OX%3D46245);	GO:0009058,GO:0016779	InterPro:IPR001451,InterPro:IPR005835,Pfam:PF00132,Pfam:PF00483
GBI_20696	NHRF2_RABIT	3820.94	0.0612033	0.256282	0.238812	0.811251	0.0908447	0.99998	0	Similar__to__scrib:__Protein__lap4__(Drosophila__melanogaster__OX%3D7227);	GO:0005515	InterPro:IPR001478,Pfam:PF00595
GBI_13107	ALG1_PONAB	506.379	0.0613219	0.282504	0.217066	0.828157	0.0818873	0.99998	0	Similar__to__ALG1:__Chitobiosyldiphosphodolichol__beta-mannosyltransferase__(Cryptotermes__secundus__OX%3D105785);	n.a	InterPro:IPR001296,Pfam:PF00534
GBI_17247	TM35A_DANRE	3734.76	0.0613725	0.256916	0.238882	0.811197	0.0908735	0.99998	0	Similar__to__L798_14251:__Uncharacterized__protein__(Zootermopsis__nevadensis__OX%3D136037);	n.a	InterPro:IPR032808,Pfam:PF13564
GBI_09752	PPAL_BOVIN	8476.24	0.0613814	0.268581	0.22854	0.819227	0.0865959	0.99998	0	Similar__to__Venom__acid__phosphatase__Acph-1__(Apis__mellifera__OX%3D7460);	n.a	InterPro:IPR000560,Pfam:PF00328
GBIG_018021	HEXA_PONAB	19121.9	0.061446	0.254081	0.241837	0.808907	0.0921015	0.99998	0	Similar__to__fdl:__Probable__beta-hexosaminidase__fdl__(Drosophila__melanogaster__OX%3D7227);	GO:0004553,GO:0005975	InterPro:IPR015883,Pfam:PF00728
GBIG_018021	HEXA_PONAB	19121.9	0.061446	0.254081	0.241837	0.808907	0.0921015	0.99998	0	Protein__of__unknown__function;	n.a	n.a
GBI_10439	PIP30_HUMAN	831.816	0.0614597	0.209363	0.293556	0.769097	0.114019	0.99998	0	Similar__to__L798_05980:__NEFA-interacting__nuclear__protein__NIP30__(Zootermopsis__nevadensis__OX%3D136037);	n.a	InterPro:IPR019331,Pfam:PF10187
GBI_02600	TM135_XENLA	1634.8	0.061484	0.33785	0.181986	0.855594	0.0677325	0.99998	0	Similar__to__L798_10708:__Uncharacterized__protein__(Zootermopsis__nevadensis__OX%3D136037);	n.a	InterPro:IPR031926,Pfam:PF15982
GBI_00074	CCNY_HUMAN	5817.85	0.0614845	0.207763	0.295936	0.767279	0.115047	0.99998	0	Similar__to__CCNY:__Cyclin-Y__(Blattella__germanica__OX%3D6973);	n.a	InterPro:IPR006671,Pfam:PF00134
GBI_09658	RT02_HUMAN	929.866	0.0615472	0.42545	0.144664	0.884976	0.0530683	0.99998	0	Similar__to__CPIJ013899:__40S__ribosomal__protein__SA__(Culex__quinquefasciatus__OX%3D7176);	GO:0003735,GO:0005622,GO:0005840,GO:0006412	InterPro:IPR001865,Pfam:PF00318
GBIG_000743	RHG21_HUMAN	1950.09	0.0615955	0.244092	0.252346	0.800774	0.0964901	0.99998	0	Protein__of__unknown__function;	n.a	n.a
GBIG_000743	RHG21_HUMAN	1950.09	0.0615955	0.244092	0.252346	0.800774	0.0964901	0.99998	0	Similar__to__CdGAPr:__GTPase-activating__protein__CdGAPr__(Drosophila__melanogaster__OX%3D7227);	GO:0007165	InterPro:IPR000198,Pfam:PF00620
GBI_13770	PSMD4_DROME	3399.21	0.0616258	0.405749	0.151882	0.87928	0.0558727	0.99998	0	Similar__to__Rpn10:__26S__proteasome__non-ATPase__regulatory__subunit__4__(Drosophila__melanogaster__OX%3D7227);	n.a	InterPro:IPR002035,InterPro:IPR003903,Pfam:PF02809,Pfam:PF13519
GBI_15607	NDL1A_DANRE	5625.99	0.0616674	0.198566	0.310564	0.756132	0.121402	0.99998	0	Similar__to__nudE:__Nuclear__distribution__protein__nudE__homolog__(Drosophila__melanogaster__OX%3D7227);	n.a	InterPro:IPR006964,Pfam:PF04880
GBI_17544	SMRCD_DROME	1872.43	0.0617546	0.220943	0.279505	0.779857	0.107985	0.99998	0	Similar__to__Etl1:__SWI/SNF-related__matrix-associated__actin-dependent__regulator__of__chromatin__subfamily__A__containing__DEAD/H__box__1__homolog__(Drosophila__melanogaster__OX%3D7227);	GO:0005524	InterPro:IPR000330,InterPro:IPR001650,Pfam:PF00176,Pfam:PF00271
GBI_14493	RSU1_HUMAN	2202.68	0.0619533	0.210574	0.294211	0.768597	0.114302	0.99998	0	Similar__to__scrib:__Protein__lap4__(Drosophila__melanogaster__OX%3D7227);	GO:0005515	InterPro:IPR001611,Pfam:PF13855
GBI_09389		375.149	0.0619696	0.587848	0.105418	0.916044	0.0380835	0.99998	0	Protein__of__unknown__function;	n.a	n.a
GBI_15149	FBX42_MOUSE	841.68	0.0620256	0.232631	0.266627	0.789757	0.102507	0.99998	0	Similar__to__Hcf:__Host__cell__factor__(Drosophila__melanogaster__OX%3D7227);	GO:0005515	InterPro:IPR001810,Pfam:PF12937,Pfam:PF13415
GBI_12691	BORA_DANRE	227.37	0.0621011	0.423707	0.146566	0.883475	0.053806	0.99998	0	Similar__to__bora:__Protein__aurora__borealis__(Drosophila__pseudoobscura__pseudoobscura__OX%3D46245);	n.a	InterPro:IPR023252,Pfam:PF15280
GBIG_010087	OLM2B_BOVIN	3974.14	0.0621079	0.240128	0.258645	0.795909	0.0991365	0.99998	0	Similar__to__Col9a1:__Collagen__alpha-1(IX)__chain__(Sipha__flava__OX%3D143950);	n.a	InterPro:IPR008160,Pfam:PF01391
GBIG_010087	OLM2B_BOVIN	3974.14	0.0621079	0.240128	0.258645	0.795909	0.0991365	0.99998	0	Similar__to__B7P43_G02585:__Uncharacterized__protein__(Cryptotermes__secundus__OX%3D105785);	n.a	n.a
GBIG_010087	OLM2B_BOVIN	3974.14	0.0621079	0.240128	0.258645	0.795909	0.0991365	0.99998	0	Similar__to__LAC:__Lachesin__(Schistocerca__americana__OX%3D7009);	n.a	InterPro:IPR003112,InterPro:IPR013098,Pfam:PF02191,Pfam:PF07679,Pfam:PF13927
GBI_14643	PCX_DROME	380.901	0.0621248	0.408557	0.152059	0.87914	0.0559419	0.99998	0	Similar__to__B7P43_G13298:__Uncharacterized__protein__(Cryptotermes__secundus__OX%3D105785);	n.a	n.a
GBI_12980	SETD3_DROME	126.304	0.0621553	0.593703	0.104691	0.916621	0.0378102	0.99998	0	Similar__to__SETD3_0:__Histone-lysine__N-methyltransferase__setd3__(Blattella__germanica__OX%3D6973);	GO:0005515	InterPro:IPR001214,Pfam:PF00856
GBI_04920	TM181_HUMAN	1034.69	0.0621689	0.319798	0.194401	0.845862	0.0727003	0.99998	0	Similar__to__RP20_CCG001258:__Uncharacterized__protein__(Aedes__albopictus__OX%3D7160);	n.a	Pfam:PF06664
GBIG_006038	TRAF4_MOUSE	1077.05	0.0622441	0.4103	0.151704	0.879421	0.0558034	0.99998	0	Protein__of__unknown__function;	n.a	n.a
GBIG_006038	TRAF4_MOUSE	1077.05	0.0622441	0.4103	0.151704	0.879421	0.0558034	0.99998	0	Protein__of__unknown__function;	n.a	n.a
GBIG_006038	TRAF4_MOUSE	1077.05	0.0622441	0.4103	0.151704	0.879421	0.0558034	0.99998	0	Similar__to__L798_07735:__Uncharacterized__protein__(Fragment)__(Zootermopsis__nevadensis__OX%3D136037);	GO:0008270	InterPro:IPR001293,Pfam:PF02176
GBI_06689		448.083	0.0622452	0.349545	0.178075	0.858664	0.0661767	0.99998	0	Similar__to__g.10189:__Uncharacterized__protein__(Clastoptera__arizonana__OX%3D38151);	GO:0004814,GO:0005524,GO:0006420	InterPro:IPR008909,Pfam:PF05746
GBIG_004131		61.6827	0.0623435	0.636841	0.0978949	0.922016	0.0352616	0.99998	0	GBI_M__0001G_004131	.	.	.
GBI_06637	TECPR_DROME	2889.32	0.0623541	0.2623	0.237721	0.812098	0.0903916	0.99998	0	Similar__to__Pex23:__Tectonin__beta-propeller__repeat-containing__protein__(Drosophila__melanogaster__OX%3D7227);	GO:0030246	InterPro:IPR001079,InterPro:IPR006624,InterPro:IPR010482,Pfam:PF00337,Pfam:PF06398,Pfam:PF06462
GBI_06182	HNRH1_HUMAN	3275.69	0.0624286	0.194372	0.32118	0.748074	0.126055	0.99998	0	Similar__to__fus:__RNA-binding__protein__fusilli__(Drosophila__melanogaster__OX%3D7227);	GO:0003676	InterPro:IPR000504,Pfam:PF00076
GBI_03552	NDUB2_PONPY	4167.71	0.0624995	0.394774	0.158317	0.874207	0.0583857	0.99998	0	Similar__to__NDUFB2:__NADH__dehydrogenase__[ubiquinone]__1__beta__subcomplex__subunit__2%2C__mitochondrial__(Cryptotermes__secundus__OX%3D105785);	GO:0005743,GO:0005747	InterPro:IPR026627,Pfam:PF14813
GBI_00896	UBIQ1_CAEEL	9840.26	0.0625058	0.321856	0.194204	0.846016	0.0726214	0.99998	0	Similar__to__Ubi-p63E:__Polyubiquitin__(Drosophila__melanogaster__OX%3D7227);	GO:0005515	InterPro:IPR000626,Pfam:PF00240
GBI_09849	IF1AX_HUMAN	12788.1	0.0625099	0.336005	0.186039	0.852414	0.0693492	0.99998	0	Similar__to__Uncharacterized__protein__(Glossina__morsitans__morsitans__OX%3D37546);	GO:0003723,GO:0003743,GO:0006413	InterPro:IPR006196,Pfam:PF01176
GBI_13747	TRI23_HUMAN	1391.37	0.0625709	0.268457	0.233076	0.815702	0.0884682	0.99998	0	Similar__to__Arf79F:__ADP-ribosylation__factor__1__(Drosophila__melanogaster__OX%3D7227);	GO:0005525,GO:0005622,GO:0008270	InterPro:IPR000315,InterPro:IPR001841,InterPro:IPR006689,Pfam:PF00025,Pfam:PF00643,Pfam:PF14634
GBIG_005558	MBRL_HUMAN	1391.81	0.0625733	0.656921	0.0952523	0.924114	0.0342743	0.99998	0	Similar__to__B7P43_G06844:__Uncharacterized__protein__(Fragment)__(Cryptotermes__secundus__OX%3D105785);	n.a	InterPro:IPR019144,Pfam:PF09746
GBIG_005558	MBRL_HUMAN	1391.81	0.0625733	0.656921	0.0952523	0.924114	0.0342743	0.99998	0	Similar__to__8237246:__Membralin%2C__putative__(Pediculus__humanus__subsp.__corporis__OX%3D121224);	n.a	InterPro:IPR019144,Pfam:PF09746
GBIG_005558	MBRL_HUMAN	1391.81	0.0625733	0.656921	0.0952523	0.924114	0.0342743	0.99998	0	Protein__of__unknown__function;	n.a	InterPro:IPR019144,Pfam:PF09746
GBIG_005558	MBRL_HUMAN	1391.81	0.0625733	0.656921	0.0952523	0.924114	0.0342743	0.99998	0	Protein__of__unknown__function;	n.a	n.a
GBIG_005558	MBRL_HUMAN	1391.81	0.0625733	0.656921	0.0952523	0.924114	0.0342743	0.99998	0	Protein__of__unknown__function;	n.a	n.a
GBIG_005558	MBRL_HUMAN	1391.81	0.0625733	0.656921	0.0952523	0.924114	0.0342743	0.99998	0	Protein__of__unknown__function;	n.a	n.a
GBI_13459		5474.51	0.0625979	0.221712	0.282338	0.777684	0.109197	0.99998	0	Similar__to__1280973:__AGAP011666-PA__(Fragment)__(Anopheles__gambiae__OX%3D7165);	n.a	n.a
GBI_18985	KS6B1_HUMAN	1524.05	0.062617	0.248944	0.25153	0.801404	0.0961484	0.99998	0	Similar__to__wts:__Serine/threonine-protein__kinase__Warts__(Drosophila__melanogaster__OX%3D7227);	GO:0004672,GO:0004674,GO:0005524,GO:0006468	InterPro:IPR000719,InterPro:IPR017892,Pfam:PF00069,Pfam:PF00433
GBI_13265	AAGAB_HUMAN	4330.97	0.0626361	0.20258	0.309192	0.757176	0.120803	0.99998	0	Similar__to__L798_04739:__Alpha-and__gamma-adaptin-binding__protein__p34__(Zootermopsis__nevadensis__OX%3D136037);	n.a	Pfam:PF10199
GBIG_012923		413.696	0.0626666	0.258774	0.242167	0.808651	0.0922391	0.99998	0	GBI_M__0001G_012923	.	.	.
GBI_20252		65.9321	0.0627477	1.33731	0.0469208	0.962576	0.0165648	0.99998	0	Protein__of__unknown__function;	n.a	n.a
GBI_18140	TPPC1_MOUSE	1450.83	0.0628275	0.354153	0.177402	0.859192	0.0659096	0.99998	0	Similar__to__Trappc1:__Trafficking__protein__particle__complex__subunit__1__(Blattella__germanica__OX%3D6973);	GO:0016192,GO:0030008	InterPro:IPR007233,Pfam:PF04099
GBI_20250		192.666	0.0628525	0.376268	0.167042	0.867337	0.0618121	0.99998	0	Protein__of__unknown__function;	n.a	n.a
GBI_13976	GCP2_DROME	3936.02	0.0628644	0.221778	0.283456	0.776827	0.109676	0.99998	0	Similar__to__Grip84:__Gamma-tubulin__complex__component__2__homolog__(Drosophila__melanogaster__OX%3D7227);	GO:0000226,GO:0000922,GO:0005815,GO:0007020,GO:0043015	InterPro:IPR007259,Pfam:PF04130
GBI_07648	UBA5_XENLA	1145.09	0.0628674	0.317459	0.198033	0.843019	0.0741625	0.99998	0	Similar__to__AAEL004607:__Adenylyltransferase__and__sulfurtransferase__MOCS3__(Aedes__aegypti__OX%3D7159);	GO:0008641	InterPro:IPR000594,Pfam:PF00899
GBIG_003827	ROBO1_HUMAN	1524.53	0.0628709	0.1955	0.32159	0.747763	0.126236	0.99998	0	Protein__of__unknown__function;	n.a	n.a
GBIG_003827	ROBO1_HUMAN	1524.53	0.0628709	0.1955	0.32159	0.747763	0.126236	0.99998	0	Similar__to__Nrg:__Neuroglian__(Drosophila__melanogaster__OX%3D7227);	GO:0005515	InterPro:IPR003961,InterPro:IPR013098,Pfam:PF00041,Pfam:PF07679,Pfam:PF13927
GBI_04005	TUSC3_HUMAN	3565.9	0.0628975	0.270897	0.232182	0.816396	0.0880989	0.99998	0	Similar__to__Tusc3:__Tumor__suppressor__candidate__3__(Cryptotermes__secundus__OX%3D105785);	n.a	InterPro:IPR021149,Pfam:PF04756
GBI_06564	NH2L1_BOVIN	785.471	0.0630274	0.23162	0.272115	0.785533	0.104835	0.99998	0	Similar__to__hoip:__NHP2-like__protein__1__homolog__(Drosophila__melanogaster__OX%3D7227);	n.a	InterPro:IPR004038,Pfam:PF01248
GBI_05294		81.1383	0.0631569	0.570814	0.110643	0.911899	0.0400532	0.99998	0	Similar__to__Uncharacterized__protein__(Rhodnius__prolixus__OX%3D13249);	n.a	n.a
GBI_06728		1180.76	0.0633484	0.284458	0.222699	0.82377	0.084194	0.99998	0	Similar__to__g.5322:__Uncharacterized__protein__(Fragment)__(Graphocephala__atropunctata__OX%3D36148);	n.a	n.a
GBI_15729	PLBL_DROME	2161.69	0.06337	0.262992	0.240958	0.809588	0.091736	0.99998	0	Similar__to__lama:__Putative__phospholipase__B-like__lamina__ancestor__(Drosophila__melanogaster__OX%3D7227);	n.a	InterPro:IPR007000,Pfam:PF04916
GBI_00230	ALDR_BOVIN	13240.7	0.0634155	0.237199	0.267352	0.789199	0.102814	0.99998	0	Similar__to__akr2e:__Aldo-keto__reductase__AKR2E4__(Bombyx__mori__OX%3D7091);	n.a	InterPro:IPR023210,Pfam:PF00248
GBI_05435	ARPC4_XENLA	2414.25	0.0634859	0.212035	0.299412	0.764626	0.116551	0.99998	0	Similar__to__Arpc4_2:__Actin-related__protein__2/3__complex__subunit__4__(Blattella__germanica__OX%3D6973);	GO:0005885,GO:0015629,GO:0030041,GO:0034314	InterPro:IPR008384,Pfam:PF05856
GBI_03631	CISD2_DROGR	6441.27	0.063519	0.414347	0.153299	0.878163	0.0564251	0.99998	0	Similar__to__Cisd2:__CDGSH__iron-sulfur__domain-containing__protein__2__homolog__(Drosophila__grimshawi__OX%3D7222);	GO:0043231,GO:0051537	InterPro:IPR018967,InterPro:IPR019610,Pfam:PF09360,Pfam:PF10660
GBI_02147	PTGR1_BOVIN	6756.52	0.0635871	0.271607	0.234114	0.814896	0.0888976	0.99998	0	Similar__to__Ptgr1_1:__Ptgr1_1__protein__(Fopius__arisanus__OX%3D64838);	GO:0055114	InterPro:IPR013149,Pfam:PF00107,Pfam:PF16884
GBI_05545	ARL5B_HUMAN	7690.72	0.0636132	0.283508	0.224379	0.822462	0.0848839	0.99998	0	Similar__to__Glycine--tRNA__ligase__(Bombyx__mori__OX%3D7091);	GO:0000166,GO:0004812,GO:0005524,GO:0005525,GO:0006418	InterPro:IPR000738,InterPro:IPR002314,InterPro:IPR004154,InterPro:IPR006689,Pfam:PF00025,Pfam:PF00458,Pfam:PF00587,Pfam:PF03129
GBI_11209	SV2A_BOVIN	5295.07	0.0636133	0.299478	0.212414	0.831784	0.0799893	0.99998	0	Similar__to__Orct2:__Organic__cation__transporter-like__protein__(Drosophila__melanogaster__OX%3D7227);	GO:0016021,GO:0055085	InterPro:IPR011701,Pfam:PF07690
GBIG_019173		199.681	0.0636187	0.358855	0.177282	0.859287	0.065862	0.99998	0	GBI_M__0001G_019173	.	.	.
GBI_19616	UFSP2_DROME	3131.24	0.0636194	0.237835	0.267494	0.789089	0.102874	0.99998	0	Similar__to__UFSP2:__Probable__Ufm1-specific__protease__2__(Drosophila__melanogaster__OX%3D7227);	n.a	InterPro:IPR012462,Pfam:PF07910
GBIG_019475		32.6749	0.0636465	1.04874	0.0606886	0.951607	0.0215423	0.99998	0	GBI_M__0001G_019475	.	.	.
GBI_11480		1629.33	0.0637671	0.351129	0.181606	0.855892	0.0675809	0.99998	0	Similar__to__bin3:__Bridging__integrator__3__(Blattella__germanica__OX%3D6973);	n.a	n.a
GBI_17611	ATD1A_DANRE	7246.11	0.0639	0.216457	0.295208	0.767835	0.114732	0.99998	0	Similar__to__TER94:__Transitional__endoplasmic__reticulum__ATPase__TER94__(Drosophila__melanogaster__OX%3D7227);	GO:0005524	InterPro:IPR003959,InterPro:IPR014020,Pfam:PF00004,Pfam:PF10409
GBI_21580	PCP_BOVIN	1060.61	0.0639274	0.273436	0.233793	0.815146	0.0887646	0.99998	0	Similar__to__PRCP_1:__Lysosomal__Pro-X__carboxypeptidase__(Cryptotermes__secundus__OX%3D105785);	GO:0006508,GO:0008236	InterPro:IPR008758,Pfam:PF05577
GBI_02445		731.702	0.063928	0.303112	0.210905	0.832961	0.0793753	0.99998	0	Similar__to__mTerf5:__Transcription__termination__factor__5%2C__mitochondrial__(Drosophila__melanogaster__OX%3D7227);	n.a	n.a
GBIG_014008	GNPI_AEDAE	1267.78	0.063933	0.222233	0.287684	0.773588	0.11149	0.99998	0	GBI_M__0001G_014008	sp|Q16HW7|GNPI_AEDAE^sp|Q16HW7|GNPI_AEDAE^Q:492-1295,H:1-268^85.8%ID^E:1.4e-135^.^.	.	.
GBIG_014008	GNPI_AEDAE	1267.78	0.063933	0.222233	0.287684	0.773588	0.11149	0.99998	0	GBI_M__0001G_014008	sp|Q16HW7|GNPI_AEDAE^sp|Q16HW7|GNPI_AEDAE^Q:492-1295,H:1-268^85.8%ID^E:1.4e-135^.^.	GO:0005737^cellular_component^cytoplasm`GO:0004342^molecular_function^glucosamine-6-phosphate__deaminase__activity`GO:0005975^biological_process^carbohydrate__metabolic__process`GO:0006091^biological_process^generation__of__precursor__metabolites__and__energy`GO:0006043^biological_process^glucosamine__catabolic__process`GO:0006044^biological_process^N-acetylglucosamine__metabolic__process	.
GBIG_014008	GNPI_AEDAE	1267.78	0.063933	0.222233	0.287684	0.773588	0.11149	0.99998	0	GBI_M__0001G_014008	sp|Q16HW7|GNPI_AEDAE^sp|Q16HW7|GNPI_AEDAE^Q:492-1295,H:1-268^85.8%ID^E:2.4e-135^.^.	.	.
GBIG_014008	GNPI_AEDAE	1267.78	0.063933	0.222233	0.287684	0.773588	0.11149	0.99998	0	GBI_M__0001G_014008	sp|Q16HW7|GNPI_AEDAE^sp|Q16HW7|GNPI_AEDAE^Q:492-1295,H:1-268^85.8%ID^E:2.4e-135^.^.	GO:0005737^cellular_component^cytoplasm`GO:0004342^molecular_function^glucosamine-6-phosphate__deaminase__activity`GO:0005975^biological_process^carbohydrate__metabolic__process`GO:0006091^biological_process^generation__of__precursor__metabolites__and__energy`GO:0006043^biological_process^glucosamine__catabolic__process`GO:0006044^biological_process^N-acetylglucosamine__metabolic__process	.
GBIG_014008	GNPI_AEDAE	1267.78	0.063933	0.222233	0.287684	0.773588	0.11149	0.99998	0	GBI_M__0001G_014008	sp|Q16HW7|GNPI_AEDAE^sp|Q16HW7|GNPI_AEDAE^Q:492-1295,H:1-268^85.8%ID^E:3.7e-136^.^.	.	.
GBIG_014008	GNPI_AEDAE	1267.78	0.063933	0.222233	0.287684	0.773588	0.11149	0.99998	0	GBI_M__0001G_014008	sp|Q16HW7|GNPI_AEDAE^sp|Q16HW7|GNPI_AEDAE^Q:492-1295,H:1-268^85.8%ID^E:3.7e-136^.^.	GO:0005737^cellular_component^cytoplasm`GO:0004342^molecular_function^glucosamine-6-phosphate__deaminase__activity`GO:0005975^biological_process^carbohydrate__metabolic__process`GO:0006091^biological_process^generation__of__precursor__metabolites__and__energy`GO:0006043^biological_process^glucosamine__catabolic__process`GO:0006044^biological_process^N-acetylglucosamine__metabolic__process	.
GBI_16021	FKBP4_BOVIN	3174.25	0.0639345	0.364273	0.175513	0.860677	0.0651599	0.99998	0	Similar__to__FKBP59:__FK506-binding__protein__59__(Drosophila__melanogaster__OX%3D7227);	GO:0005515	InterPro:IPR001179,InterPro:IPR001440,InterPro:IPR019734,Pfam:PF00254,Pfam:PF00515,Pfam:PF13181
GBIG_009964		107.452	0.0640236	0.614124	0.104252	0.916969	0.0376452	0.99998	0	GBI_M__0001G_009964	.	.	.
GBI_19630	CD9_RAT	22137.2	0.0640404	0.244964	0.261428	0.793762	0.100309	0.99998	0	Similar__to__Tsp2A:__Tetraspanin-2A__(Drosophila__melanogaster__OX%3D7227);	GO:0016021	InterPro:IPR018499,Pfam:PF00335
GBI_05597	PESC_DROMO	1585.94	0.0640523	0.310339	0.206395	0.836483	0.077543	0.99998	0	Similar__to__AAEL012980:__Pescadillo__homolog__(Aedes__aegypti__OX%3D7159);	GO:0005730,GO:0042254	InterPro:IPR001357,InterPro:IPR010613,Pfam:PF06732,Pfam:PF16589
GBIG_022469		1263.77	0.0640609	0.304646	0.21028	0.833449	0.0791209	0.99998	0	GBI_M__0001G_022469	.	.	.
GBI_12897	PROF_APIME	24356.1	0.0640697	0.265932	0.240925	0.809613	0.0917226	0.99998	0	Similar__to__Profilin__(Apis__mellifera__OX%3D7460);	n.a	InterPro:IPR005455,Pfam:PF00235
GBI_09433	WFS1_DROME	2215.82	0.0641091	0.211159	0.303606	0.761428	0.118371	0.99998	0	Similar__to__wfs1:__Wolframin__(Drosophila__melanogaster__OX%3D7227);	n.a	n.a
GBI_00696	PPID_MOUSE	1266.29	0.0641872	0.265902	0.241394	0.809249	0.0919176	0.99998	0	Similar__to__CYPA:__Peptidyl-prolyl__cis-trans__isomerase__(Blattella__germanica__OX%3D6973);	GO:0000413,GO:0003755,GO:0005515	InterPro:IPR001440,InterPro:IPR002130,Pfam:PF00160,Pfam:PF00515
GBIG_006586	LST_PHOPY	1932.81	0.064217	0.25373	0.253092	0.800197	0.0968031	0.99998	0	Similar__to__Putative__sulfotransferase__domain__protein__(Triatoma__infestans__OX%3D30076);	GO:0008146	InterPro:IPR000863,Pfam:PF00685
GBIG_006586	LST_PHOPY	1932.81	0.064217	0.25373	0.253092	0.800197	0.0968031	0.99998	0	Similar__to__SULT1A2:__Sulfotransferase__1A2__(Homo__sapiens__OX%3D9606);	GO:0008146	InterPro:IPR000863,Pfam:PF00685
GBI_00135	EHD1_ARATH	1745.54	0.0643334	0.319817	0.201157	0.840576	0.0754231	0.99998	0	Similar__to__C0J52_24241:__Uncharacterized__protein__(Blattella__germanica__OX%3D6973);	n.a	InterPro:IPR022812,Pfam:PF00350
GBI_09169	CLIC5_MOUSE	2405.92	0.064406	0.364097	0.176893	0.859593	0.0657073	0.99998	0	Similar__to__Taf10:__Transcription__initiation__factor__TFIID__subunit__10__(Drosophila__melanogaster__OX%3D7227);	GO:0005634,GO:0006352	InterPro:IPR003923,Pfam:PF03540,Pfam:PF13410
GBI_14009	RN121_XENLA	1413.95	0.0644517	0.207991	0.309877	0.756655	0.121102	0.99998	0	Similar__to__L798_00302:__RING__finger__protein__121__(Zootermopsis__nevadensis__OX%3D136037);	n.a	n.a
GBIG_020508		25.0541	0.0644801	0.734213	0.087822	0.930018	0.0315086	0.99998	0	GBI_M__0001G_020508	.	.	.
GBI_17269	GLRX3_DANRE	3003.73	0.0645893	0.400887	0.161116	0.872002	0.0594825	0.99998	0	Similar__to__glrx3:__Glutaredoxin-3__(Cryptotermes__secundus__OX%3D105785);	GO:0009055,GO:0015035,GO:0045454	InterPro:IPR002109,Pfam:PF00462
GBI_05957	UBL5_DROME	2217.96	0.064605	0.49706	0.129974	0.896587	0.0474076	0.99998	0	Similar__to__ubl:__Ubiquitin-like__protein__5__(Drosophila__melanogaster__OX%3D7227);	n.a	n.a
GBI_11628	KPC4_DROME	1025.81	0.0646461	0.299175	0.216081	0.828924	0.0814851	0.99998	0	Similar__to__MYG1_2:__UPF0160__protein__MYG1%2C__mitochondrial__(Cryptotermes__secundus__OX%3D105785);	n.a	InterPro:IPR003226,Pfam:PF03690
GBIG_014413		181.435	0.0646478	0.431314	0.149885	0.880855	0.0550956	0.99998	0	GBI_M__0001G_014413	.	.	.
GBI_09240		919.022	0.0646549	0.262792	0.246031	0.805658	0.0938491	0.99998	0	Similar__to__B7P43_G13724:__Uncharacterized__protein__(Cryptotermes__secundus__OX%3D105785);	n.a	InterPro:IPR000560,Pfam:PF00328
GBIG_020521	RHG20_HUMAN	1250.96	0.064707	0.321278	0.201405	0.840382	0.0755233	0.99998	0	Similar__to__RhoGAP68F:__Rho__GTPase-activating__protein__68F__(Drosophila__melanogaster__OX%3D7227);	GO:0007165	InterPro:IPR000198,Pfam:PF00620
GBIG_020521	RHG20_HUMAN	1250.96	0.064707	0.321278	0.201405	0.840382	0.0755233	0.99998	0	Similar__to__CM83_49087:__Rho__GTPase-activating__protein__20__(Fragment)__(Lygus__hesperus__OX%3D30085);	n.a	n.a
GBIG_020521	RHG20_HUMAN	1250.96	0.064707	0.321278	0.201405	0.840382	0.0755233	0.99998	0	Similar__to__g.23887:__Uncharacterized__protein__(Fragment)__(Cuerna__arida__OX%3D1464854);	n.a	n.a
GBIG_020521	RHG20_HUMAN	1250.96	0.064707	0.321278	0.201405	0.840382	0.0755233	0.99998	0	Similar__to__Putative__rho__guanine__nucleotide__exchange__factor__vav3__(Fragment)__(Triatoma__infestans__OX%3D30076);	n.a	n.a
GBI_14332	EST5C_DROPE	23.2653	0.0647588	1.10461	0.058626	0.95325	0.0207932	0.99998	0	Similar__to__Esterase__E4__(Myzus__persicae__OX%3D13164);	n.a	InterPro:IPR002018,Pfam:PF00135
GBI_16918	TM115_MOUSE	1353.6	0.064851	0.285518	0.227134	0.820319	0.0860171	0.99998	0	Similar__to__TMEM115:__Transmembrane__protein__115__(Cryptotermes__secundus__OX%3D105785);	GO:0006890,GO:0016021	InterPro:IPR013861,Pfam:PF08551
GBI_15927	TIGD6_HUMAN	2159.7	0.0648972	0.212771	0.30501	0.760359	0.118982	0.99998	0	Similar__to__TcasGA2_TC012669:__Trafficking__protein__particle__complex__subunit__11-like__Protein__(Tribolium__castaneum__OX%3D7070);	n.a	InterPro:IPR012880,InterPro:IPR021773,Pfam:PF07919,Pfam:PF11817
GBI_08247	DDX6_DROME	3716.96	0.0649189	0.230823	0.28125	0.778519	0.108731	0.99998	0	Similar__to__me31B:__Putative__ATP-dependent__RNA__helicase__me31b__(Drosophila__melanogaster__OX%3D7227);	GO:0003676,GO:0005524	InterPro:IPR001650,InterPro:IPR011545,Pfam:PF00270,Pfam:PF00271
GBI_12906	TMX1_BOVIN	7379.7	0.064937	0.169416	0.383298	0.701499	0.153973	0.99998	0	Similar__to__prtp:__Thioredoxin__domain-containing__protein__5__homolog__(Drosophila__melanogaster__OX%3D7227);	GO:0045454	InterPro:IPR013766,Pfam:PF00085
GBI_08884	GATC_BRAFL	1033.63	0.064982	0.360821	0.180095	0.857078	0.0669796	0.99998	0	Similar__to__AAEL011360:__Glutamyl-tRNA(Gln)__amidotransferase__subunit__C%2C__mitochondrial__(Aedes__aegypti__OX%3D7159);	GO:0006450	InterPro:IPR003837,InterPro:IPR004154,Pfam:PF02686,Pfam:PF03129
GBI_20546	IFT56_HUMAN	3301.57	0.0649962	0.291524	0.222953	0.823572	0.0842984	0.99998	0	Similar__to__g.10057:__Uncharacterized__protein__(Fragment)__(Cuerna__arida__OX%3D1464854);	n.a	Pfam:PF12895
GBI_05620	KTN1_HUMAN	4111.2	0.064997	0.35725	0.181937	0.855632	0.0677128	0.99998	0	Similar__to__g.32162:__Uncharacterized__protein__(Fragment)__(Cuerna__arida__OX%3D1464854);	n.a	n.a
GBI_09554	CH60A_DROME	11277.5	0.0650262	0.23674	0.274673	0.783568	0.105924	0.99998	0	Similar__to__Hsp60A:__Heat__shock__protein__60A__(Drosophila__melanogaster__OX%3D7227);	GO:0005524	InterPro:IPR002423,Pfam:PF00118
GBI_00665	ADCK_DROME	3104.63	0.0650271	0.383869	0.169399	0.865483	0.0627416	0.99998	0	Similar__to__B7P43_G12174:__Uncharacterized__protein__(Cryptotermes__secundus__OX%3D105785);	GO:0016591	InterPro:IPR004147,InterPro:IPR019191,InterPro:IPR026213,Pfam:PF03109,Pfam:PF09811,Pfam:PF15328
GBI_05740	CABL1_HUMAN	942.538	0.0650599	0.21093	0.308444	0.757745	0.120477	0.99998	0	Similar__to__B7P43_G15276:__Uncharacterized__protein__(Cryptotermes__secundus__OX%3D105785);	n.a	InterPro:IPR006671,Pfam:PF00134
GBI_00845	COPB_CHICK	2334.17	0.0650604	0.211463	0.307669	0.758334	0.120139	0.99998	0	Similar__to__betaCOP:__Coatomer__subunit__beta__(Drosophila__melanogaster__OX%3D7227);	GO:0006886,GO:0016192,GO:0030117	InterPro:IPR002553,Pfam:PF01602
GBI_08050		278.817	0.0651073	0.553593	0.117609	0.906378	0.0426908	0.99998	0	Similar__to__L798_07609:__mTERF__domain-containing__protein__2__(Zootermopsis__nevadensis__OX%3D136037);	GO:0003690,GO:0006355	InterPro:IPR003690,Pfam:PF02536
GBI_01994	ENPP5_RAT	1956.76	0.0651269	0.320991	0.202894	0.839218	0.0761251	0.99998	0	Similar__to__L798_09342:__Ectonucleotide__pyrophosphatase/phosphodiesterase__family__member__4__(Zootermopsis__nevadensis__OX%3D136037);	GO:0003824	InterPro:IPR002591,Pfam:PF01663
GBI_07599	ZNT6B_XENLA	1475.43	0.0651992	0.207952	0.31353	0.753878	0.122699	0.99998	0	Similar__to__L798_09295:__Zinc__transporter__6-A__(Zootermopsis__nevadensis__OX%3D136037);	GO:0006812,GO:0008324,GO:0016021,GO:0055085	InterPro:IPR002524,Pfam:PF01545
GBI_13150	RTRAF_MOUSE	3527.57	0.0654089	0.441732	0.148074	0.882284	0.0543914	0.99998	0	Similar__to__Putative__carnitine__deficiency__associated__protein__(Panstrongylus__megistus__OX%3D65343);	n.a	InterPro:IPR019265,Pfam:PF10036
GBIG_021629		1762.51	0.0654547	0.252711	0.25901	0.795627	0.0992902	0.99998	0	GBI_M__0001G_021629	.	.	.
GBIG_018143		39.051	0.0655031	0.803394	0.081533	0.935018	0.02918	0.99998	0	GBI_M__0001G_018143	.	.	.
GBI_06175	TCPA_DROME	5219.59	0.0655401	0.316862	0.206841	0.836134	0.0777241	0.99998	0	Similar__to__CCT1:__T-complex__protein__1__subunit__alpha__(Drosophila__melanogaster__OX%3D7227);	GO:0005524	InterPro:IPR002423,Pfam:PF00118
GBIG_018898		940.03	0.0656115	0.204473	0.32088	0.748301	0.125924	0.99998	0	GBI_M__0001G_018898	.	.	.
GBI_02423	RAB5C_BOVIN	15942.1	0.0656276	0.192694	0.340579	0.73342	0.134647	0.99998	0	Similar__to__Ras85D:__Ras-like__protein__1__(Drosophila__willistoni__OX%3D7260);	GO:0003924,GO:0005525	InterPro:IPR001806,Pfam:PF00071
GBI_04746		135.191	0.0656427	0.426813	0.153797	0.87777	0.0566195	0.99998	0	Protein__of__unknown__function;	n.a	n.a
GBIG_014677		167.46	0.0656442	0.823507	0.079713	0.936465	0.0285082	0.99998	0	GBI_M__0001G_014677	.	.	.
GBI_18944	INE_DROME	4560.78	0.0657144	0.358615	0.183245	0.854606	0.0682342	0.99998	0	Similar__to__ine:__Sodium-__and__chloride-dependent__GABA__transporter__ine__(Drosophila__melanogaster__OX%3D7227);	GO:0005328,GO:0006836,GO:0016021	InterPro:IPR000175,Pfam:PF00209
GBI_18444	ALDR_MOUSE	2804.86	0.0657376	0.447343	0.146951	0.88317	0.0539555	0.99998	0	Similar__to__akr2e:__Aldo-keto__reductase__AKR2E4__(Bombyx__mori__OX%3D7091);	n.a	InterPro:IPR023210,Pfam:PF00248
GBI_02470		760.085	0.0657442	0.501044	0.131214	0.895606	0.0478831	0.99998	0	Similar__to__g.51128:__Uncharacterized__protein__(Lygus__hesperus__OX%3D30085);	n.a	n.a
GBI_09399	MCM9_CHICK	2160.14	0.0657919	0.293722	0.223994	0.822762	0.0847257	0.99998	0	Similar__to__Mcm2:__DNA__replication__licensing__factor__Mcm2__(Drosophila__melanogaster__OX%3D7227);	GO:0003677,GO:0005524,GO:0006270	InterPro:IPR001208,InterPro:IPR033762,Pfam:PF00493,Pfam:PF17207
GBI_22088	ETFD_MOUSE	495.735	0.0657984	0.307721	0.213825	0.830684	0.0805642	0.99998	0	Similar__to__Electron__transfer__flavoprotein-ubiquinone__mitochondrial__(Fragment)__(Triatoma__infestans__OX%3D30076);	n.a	Pfam:PF05187
GBIG_007552		51.8546	0.0659246	0.594086	0.110968	0.911642	0.0401758	0.99998	0	GBI_M__0001G_007552	.	.	.
GBI_02847	FIS1_HUMAN	3982.6	0.0660261	0.18651	0.354009	0.723332	0.140662	0.99998	0	Similar__to__Fis1:__Mitochondrial__fission__1__protein__(Drosophila__melanogaster__OX%3D7227);	n.a	InterPro:IPR028058,InterPro:IPR028061,Pfam:PF14852,Pfam:PF14853
GBI_09500	COQ6_DANRE	525.061	0.06603	0.428667	0.154036	0.877582	0.0567124	0.99998	0	Similar__to__Coq6:__Ubiquinone__biosynthesis__monooxygenase__COQ6%2C__mitochondrial__(Drosophila__melanogaster__OX%3D7227);	GO:0071949	InterPro:IPR002938,Pfam:PF01494
GBI_12513	ASF1B_MOUSE	450.9	0.0660933	0.339141	0.194884	0.845483	0.0728949	0.99998	0	Similar__to__asf1:__Histone__chaperone__asf1__(Drosophila__melanogaster__OX%3D7227);	GO:0005634,GO:0006333	InterPro:IPR006818,Pfam:PF04729
GBI_09812	SC5A7_DROME	344.271	0.0661324	0.787008	0.0840301	0.933032	0.0301032	0.99998	0	Similar__to__RF55_5979:__High-affinity__choline__transporter__1-like__protein__(Fragment)__(Lasius__niger__OX%3D67767);	n.a	n.a
GBIG_022179	AMPE_BOVIN	8959.9	0.0662715	0.330448	0.200551	0.84105	0.0751782	0.99998	0	Similar__to__cnc:__Segmentation__protein__cap'n'collar__(Drosophila__melanogaster__OX%3D7227);	GO:0003677,GO:0005634,GO:0006355	InterPro:IPR004826,Pfam:PF03131
GBIG_022179	AMPE_BOVIN	8959.9	0.0662715	0.330448	0.200551	0.84105	0.0751782	0.99998	0	Similar__to__C0J52_14080:__Uncharacterized__protein__(Blattella__germanica__OX%3D6973);	n.a	n.a
GBIG_022179	AMPE_BOVIN	8959.9	0.0662715	0.330448	0.200551	0.84105	0.0751782	0.99998	0	Similar__to__APN1:__Aminopeptidase__N__(Plutella__xylostella__OX%3D51655);	GO:0008237,GO:0008270	InterPro:IPR014782,InterPro:IPR024571,Pfam:PF01433,Pfam:PF11838
GBI_05956	SURF4_DROME	3754.69	0.0662768	0.179643	0.368937	0.712175	0.147413	0.99998	0	Similar__to__Surf4:__Surfeit__locus__protein__4__homolog__(Drosophila__melanogaster__OX%3D7227);	GO:0016021	InterPro:IPR002995,Pfam:PF02077
GBI_14211		69.0755	0.0663163	0.764403	0.0867557	0.930866	0.031113	0.99998	0	Similar__to__L798_04942:__Kinetochore__protein__NDC80-like__protein__(Zootermopsis__nevadensis__OX%3D136037);	n.a	InterPro:IPR005550,Pfam:PF03801
GBI_20438		615.964	0.0663314	0.489735	0.135443	0.892261	0.049508	0.99998	0	Similar__to__B7P43_G15680:__Uncharacterized__protein__(Cryptotermes__secundus__OX%3D105785);	n.a	InterPro:IPR020683,Pfam:PF12796
GBIG_011108	ZN330_DROME	2095.91	0.0663361	0.398528	0.166453	0.867801	0.06158	0.99998	0	Similar__to__Noa36:__Zinc__finger__protein__330__homolog__(Drosophila__melanogaster__OX%3D7227);	GO:0005634,GO:0008270	InterPro:IPR010531,Pfam:PF06524
GBIG_011108	ZN330_DROME	2095.91	0.0663361	0.398528	0.166453	0.867801	0.06158	0.99998	0	Protein__of__unknown__function;	n.a	n.a
GBI_00212	TIM_DROME	1654.49	0.0663572	0.402575	0.164832	0.869076	0.0609421	0.99998	0	Similar__to__tim:__Protein__timeless__(Drosophila__melanogaster__OX%3D7227);	n.a	InterPro:IPR006906,Pfam:PF04821
GBI_07753	MERH_DROME	6336.18	0.0663707	0.190421	0.348548	0.727429	0.13821	0.99998	0	Similar__to__Mer:__Moesin/ezrin/radixin__homolog__2__(Drosophila__melanogaster__OX%3D7227);	n.a	InterPro:IPR000608,InterPro:IPR011259,InterPro:IPR018979,InterPro:IPR018980,InterPro:IPR019748,Pfam:PF00179,Pfam:PF00373,Pfam:PF00769,Pfam:PF09379,Pfam:PF09380
GBIG_001108		366.948	0.0664339	0.624704	0.106345	0.915309	0.0384323	0.99998	0	Similar__to__g.4589:__Uncharacterized__protein__(Homalodisca__liturata__OX%3D320908);	n.a	n.a
GBIG_001108		366.948	0.0664339	0.624704	0.106345	0.915309	0.0384323	0.99998	0	Similar__to__WN55_01722:__Inactive__tyrosine-protein__kinase__7__(Fragment)__(Dufourea__novaeangliae__OX%3D178035);	n.a	Pfam:PF13927
GBI_18635	S27A4_HUMAN	1226.14	0.0664456	0.285161	0.233011	0.815753	0.0884414	0.99998	0	Similar__to__Luciferin__4-monooxygenase__(Aquatica__lateralis__OX%3D7052);	GO:0003824,GO:0008152	InterPro:IPR000873,InterPro:IPR025110,Pfam:PF00501,Pfam:PF13193
GBIG_017908	CS054_BOVIN	846.207	0.0665402	0.232474	0.286226	0.774705	0.110864	0.99998	0	GBI_M__0001G_017908	sp|A6QQD2|CS054_BOVIN^sp|A6QQD2|CS054_BOVIN^Q:276-848,H:122-346^45.2%ID^E:1.7e-42^.^.	.	KEGG:bta:509803
GBIG_002347		59.6237	0.0666599	0.551013	0.120977	0.903709	0.0439712	0.99998	0	GBI_M__0001G_002347	.	.	.
GBI_15923	RED1_HUMAN	4250.31	0.066671	0.196925	0.33856	0.734941	0.133747	0.99998	0	Similar__to__Adar:__Double-stranded__RNA-specific__editase__Adar__(Drosophila__melanogaster__OX%3D7227);	n.a	InterPro:IPR014720,Pfam:PF00035
GBI_12533	CUL2_HUMAN	3277.12	0.0667103	0.191027	0.34922	0.726924	0.138511	0.99998	0	Similar__to__Ts:__Thymidylate__synthase__(Drosophila__melanogaster__OX%3D7227);	n.a	InterPro:IPR023451,Pfam:PF00303
GBIG_012767	AMOT_HUMAN	1105.55	0.06675	0.246395	0.270906	0.786463	0.104322	0.99998	0	GBI_M__0001G_012767	sp|Q4VCS5|AMOT_HUMAN^sp|Q4VCS5|AMOT_HUMAN^Q:1422-2519,H:436-769^38.4%ID^E:3.2e-50^.^.	.	KEGG:hsa:154796
GBIG_012767	AMOT_HUMAN	1105.55	0.06675	0.246395	0.270906	0.786463	0.104322	0.99998	0	GBI_M__0001G_012767	sp|Q4VCS5|AMOT_HUMAN^sp|Q4VCS5|AMOT_HUMAN^Q:1422-2519,H:436-769^38.4%ID^E:3.2e-50^.^.	GO:0005884^cellular_component^actin__filament`GO:0005923^cellular_component^bicellular__tight__junction`GO:0030054^cellular_component^cell__junction`GO:0009986^cellular_component^cell__surface`GO:0005737^cellular_component^cytoplasm`GO:0031410^cellular_component^cytoplasmic__vesicle`GO:0005829^cellular_component^cytosol`GO:0030139^cellular_component^endocytic__vesicle`GO:0009897^cellular_component^external__side__of__plasma__membrane`GO:0030027^cellular_component^lamellipodium`GO:0016020^cellular_component^membrane`GO:0005654^cellular_component^nucleoplasm`GO:0005886^cellular_component^plasma__membrane`GO:0001726^cellular_component^ruffle`GO:0001725^cellular_component^stress__fiber`GO:0043532^molecular_function^angiostatin__binding`GO:0038023^molecular_function^signaling__receptor__activity`GO:0030036^biological_process^actin__cytoskeleton__organization`GO:0001525^biological_process^angiogenesis`GO:0043534^biological_process^blood__vessel__endothelial__cell__migration`GO:0042074^biological_process^cell__migration__involved__in__gastrulation`GO:0007043^biological_process^cell-cell__junction__assembly`GO:0006935^biological_process^chemotaxis`GO:0003365^biological_process^establishment__of__cell__polarity__involved__in__ameboidal__cell__migration`GO:0090162^biological_process^establishment__of__epithelial__cell__polarity`GO:0001702^biological_process^gastrulation__with__mouth__forming__second`GO:0035329^biological_process^hippo__signaling`GO:0001701^biological_process^in__utero__embryonic__development`GO:0016525^biological_process^negative__regulation__of__angiogenesis`GO:0034260^biological_process^negative__regulation__of__GTPase__activity`GO:0043116^biological_process^negative__regulation__of__vascular__permeability`GO:0043536^biological_process^positive__regulation__of__blood__vessel__endothelial__cell__migration`GO:0045793^biological_process^positive__regulation__of__cell__size`GO:0040019^biological_process^positive__regulation__of__embryonic__development`GO:0051496^biological_process^positive__regulation__of__stress__fiber__assembly`GO:0008104^biological_process^protein__localization`GO:0030334^biological_process^regulation__of__cell__migration`GO:0051056^biological_process^regulation__of__small__GTPase__mediated__signal__transduction`GO:0001570^biological_process^vasculogenesis	KEGG:hsa:154796
GBIG_012767	AMOT_HUMAN	1105.55	0.06675	0.246395	0.270906	0.786463	0.104322	0.99998	0	GBI_M__0001G_012767	sp|Q4VCS5|AMOT_HUMAN^sp|Q4VCS5|AMOT_HUMAN^Q:1422-2519,H:436-769^38.4%ID^E:5.9e-50^.^.	.	KEGG:hsa:154796
GBIG_012767	AMOT_HUMAN	1105.55	0.06675	0.246395	0.270906	0.786463	0.104322	0.99998	0	GBI_M__0001G_012767	sp|Q4VCS5|AMOT_HUMAN^sp|Q4VCS5|AMOT_HUMAN^Q:1422-2519,H:436-769^38.4%ID^E:5.9e-50^.^.	GO:0005884^cellular_component^actin__filament`GO:0005923^cellular_component^bicellular__tight__junction`GO:0030054^cellular_component^cell__junction`GO:0009986^cellular_component^cell__surface`GO:0005737^cellular_component^cytoplasm`GO:0031410^cellular_component^cytoplasmic__vesicle`GO:0005829^cellular_component^cytosol`GO:0030139^cellular_component^endocytic__vesicle`GO:0009897^cellular_component^external__side__of__plasma__membrane`GO:0030027^cellular_component^lamellipodium`GO:0016020^cellular_component^membrane`GO:0005654^cellular_component^nucleoplasm`GO:0005886^cellular_component^plasma__membrane`GO:0001726^cellular_component^ruffle`GO:0001725^cellular_component^stress__fiber`GO:0043532^molecular_function^angiostatin__binding`GO:0038023^molecular_function^signaling__receptor__activity`GO:0030036^biological_process^actin__cytoskeleton__organization`GO:0001525^biological_process^angiogenesis`GO:0043534^biological_process^blood__vessel__endothelial__cell__migration`GO:0042074^biological_process^cell__migration__involved__in__gastrulation`GO:0007043^biological_process^cell-cell__junction__assembly`GO:0006935^biological_process^chemotaxis`GO:0003365^biological_process^establishment__of__cell__polarity__involved__in__ameboidal__cell__migration`GO:0090162^biological_process^establishment__of__epithelial__cell__polarity`GO:0001702^biological_process^gastrulation__with__mouth__forming__second`GO:0035329^biological_process^hippo__signaling`GO:0001701^biological_process^in__utero__embryonic__development`GO:0016525^biological_process^negative__regulation__of__angiogenesis`GO:0034260^biological_process^negative__regulation__of__GTPase__activity`GO:0043116^biological_process^negative__regulation__of__vascular__permeability`GO:0043536^biological_process^positive__regulation__of__blood__vessel__endothelial__cell__migration`GO:0045793^biological_process^positive__regulation__of__cell__size`GO:0040019^biological_process^positive__regulation__of__embryonic__development`GO:0051496^biological_process^positive__regulation__of__stress__fiber__assembly`GO:0008104^biological_process^protein__localization`GO:0030334^biological_process^regulation__of__cell__migration`GO:0051056^biological_process^regulation__of__small__GTPase__mediated__signal__transduction`GO:0001570^biological_process^vasculogenesis	KEGG:hsa:154796
GBIG_012767	AMOT_HUMAN	1105.55	0.06675	0.246395	0.270906	0.786463	0.104322	0.99998	0	GBI_M__0001G_012767	.	.	.
GBI_03482	ORCT_DROME	1065.35	0.0667876	0.273748	0.243975	0.80725	0.0929919	0.99998	0	Similar__to__Orct:__Organic__cation__transporter__protein__(Drosophila__melanogaster__OX%3D7227);	GO:0016021,GO:0055085	InterPro:IPR011701,Pfam:PF07690
GBIG_014255		228.243	0.0668296	0.366047	0.182571	0.855134	0.0679656	0.99998	0	GBI_M__0001G_014255	.	.	.
GBI_12910	ITA1_DROME	8054.93	0.0668782	0.370419	0.180548	0.856723	0.0671598	0.99998	0	Protein__of__unknown__function;	n.a	n.a
GBIG_022920	GLPK2_MOUSE	1306.56	0.0668822	0.191718	0.348858	0.727196	0.138349	0.99998	0	Similar__to__ken1:__Transcription__factor__Ken__1__(Culex__quinquefasciatus__OX%3D7176);	n.a	Pfam:PF00096
GBIG_022920	GLPK2_MOUSE	1306.56	0.0668822	0.191718	0.348858	0.727196	0.138349	0.99998	0	Similar__to__L798_04394:__Putative__glycerol__kinase__3__(Zootermopsis__nevadensis__OX%3D136037);	GO:0005975,GO:0016773	InterPro:IPR018485,Pfam:PF02782
GBI_01350	PP2AA_BOVIN	8936.48	0.0669352	0.175413	0.381586	0.702768	0.153188	0.99998	0	Similar__to__Pp1-87B:__Serine/threonine-protein__phosphatase__alpha-2__isoform__(Drosophila__melanogaster__OX%3D7227);	GO:0016787	InterPro:IPR004843,Pfam:PF00149
GBI_13050	DVL3_XENTR	1342.36	0.066963	0.202961	0.32993	0.741453	0.129917	0.99998	0	Similar__to__dsh:__Segment__polarity__protein__dishevelled__(Drosophila__melanogaster__OX%3D7227);	GO:0005515,GO:0035556	InterPro:IPR000591,InterPro:IPR001158,InterPro:IPR001478,InterPro:IPR003351,Pfam:PF00595,Pfam:PF00610,Pfam:PF00778,Pfam:PF02377
GBI_18258	PLPL8_RABIT	1965.86	0.0669708	0.208687	0.320915	0.748275	0.125939	0.99998	0	Similar__to__AAEL011819:__MAU2__chromatid__cohesion__factor__homolog__(Aedes__aegypti__OX%3D7159);	GO:0006629,GO:0007064	InterPro:IPR002641,InterPro:IPR019440,Pfam:PF01734,Pfam:PF10345
GBI_16861	RT29_BOVIN	1606.31	0.0669892	0.322253	0.207878	0.835324	0.0781448	0.99998	0	Similar__to__L798_06511:__28S__ribosomal__protein__S29%2C__mitochondrial__(Zootermopsis__nevadensis__OX%3D136037);	n.a	InterPro:IPR019368,Pfam:PF10236
GBIG_013113		663.925	0.0670148	0.248318	0.269875	0.787256	0.103884	0.99998	0	Protein__of__unknown__function;	n.a	n.a
GBIG_013113		663.925	0.0670148	0.248318	0.269875	0.787256	0.103884	0.99998	0	Similar__to__erm:__Fez__family__zinc__finger__protein__erm__(Drosophila__melanogaster__OX%3D7227);	n.a	Pfam:PF00096,Pfam:PF12874
GBI_02442	DJC10_MOUSE	981.111	0.0670223	0.308565	0.217206	0.828048	0.0819447	0.99998	0	Similar__to__prtp:__Thioredoxin__domain-containing__protein__5__homolog__(Drosophila__melanogaster__OX%3D7227);	GO:0045454	InterPro:IPR001623,InterPro:IPR013766,Pfam:PF00085,Pfam:PF00226
GBI_18007	MTTF_DROME	236.088	0.0670771	0.308223	0.217625	0.827721	0.082116	0.99998	0	Similar__to__mTTF:__Transcription__termination__factor%2C__mitochondrial__(Drosophila__melanogaster__OX%3D7227);	n.a	n.a
GBI_12797	NXT1_DROME	1614.43	0.0670822	0.438225	0.153077	0.878337	0.0563386	0.99998	0	Similar__to__Nxt1:__NTF2-related__export__protein__(Drosophila__melanogaster__OX%3D7227);	n.a	InterPro:IPR002075,Pfam:PF02136
GBI_07988	ZFN2B_HUMAN	657.397	0.0671578	0.288752	0.232579	0.816088	0.088263	0.99998	0	Similar__to__g.13730:__Uncharacterized__protein__(Clastoptera__arizonana__OX%3D38151);	GO:0008270	InterPro:IPR000058,InterPro:IPR003903,Pfam:PF01428,Pfam:PF02809
GBI_00690	TAF7_DROME	826.652	0.0671656	0.363606	0.184721	0.853448	0.068823	0.99998	0	Similar__to__Taf7:__Transcription__initiation__factor__TFIID__subunit__7__(Drosophila__melanogaster__OX%3D7227);	GO:0005669,GO:0006367	InterPro:IPR006751,Pfam:PF04658
GBI_04412	PSB3_ONCMY	1314.38	0.0671921	0.45737	0.14691	0.883203	0.0539393	0.99998	0	Similar__to__Prosbeta3:__Proteasome__subunit__beta__type-3__(Drosophila__melanogaster__OX%3D7227);	GO:0004298,GO:0005839,GO:0051603	InterPro:IPR001353,Pfam:PF00227
GBI_20008	CSN5_XENTR	2906.2	0.0671962	0.457171	0.146983	0.883146	0.0539676	0.99998	0	Similar__to__CSN5:__COP9__signalosome__complex__subunit__5__(Drosophila__melanogaster__OX%3D7227);	GO:0005515	InterPro:IPR000555,Pfam:PF01398
GBIG_013595	SPN90_MOUSE	6304.15	0.0672026	0.28161	0.238637	0.811387	0.0907719	0.99998	0	Similar__to__B7P43_G06291:__Uncharacterized__protein__(Cryptotermes__secundus__OX%3D105785);	GO:0005515	InterPro:IPR001452,InterPro:IPR018556,Pfam:PF00018,Pfam:PF09431
GBIG_013595	SPN90_MOUSE	6304.15	0.0672026	0.28161	0.238637	0.811387	0.0907719	0.99998	0	Similar__to__Pmi:__Transmembrane__protein__11__homolog%2C__mitochondrial__(Drosophila__melanogaster__OX%3D7227);	GO:0007005,GO:0031305	InterPro:IPR026120,Pfam:PF14972
GBI_17652	MYCB2_DANRE	281.74	0.0672335	0.381188	0.176379	0.859996	0.0655035	0.99998	0	Similar__to__Putative__inhibitor__of__type__v__adenylyl__cyclase/neuronal__presynaptic__protein__highwire/pam/rpm-1__(Fragment)__(Panstrongylus__lignarius__OX%3D156445);	n.a	InterPro:IPR004939,Pfam:PF03256
GBI_01548	MAL1_DROVI	144.833	0.0672998	0.476111	0.141353	0.887591	0.0517871	0.99998	0	Similar__to__Mal-B2_0:__Maltase__2__(Blattella__germanica__OX%3D6973);	n.a	n.a
GBIG_001263	NUDT9_MOUSE	9569.25	0.0673923	0.183264	0.367734	0.713072	0.146867	0.99998	0	Protein__of__unknown__function;	n.a	n.a
GBIG_001263	NUDT9_MOUSE	9569.25	0.0673923	0.183264	0.367734	0.713072	0.146867	0.99998	0	Similar__to__EAG_09489:__Tetraspanin__(Camponotus__floridanus__OX%3D104421);	GO:0016021,GO:0016787	InterPro:IPR000086,InterPro:IPR018499,Pfam:PF00293,Pfam:PF00335
GBI_13766	PHB2_RAT	4848.51	0.0674172	0.293226	0.229915	0.818158	0.087163	0.99998	0	Similar__to__l(2)37Cc:__Protein__l(2)37Cc__(Drosophila__melanogaster__OX%3D7227);	n.a	InterPro:IPR001107,Pfam:PF01145
GBI_20148		732.647	0.0674524	0.229601	0.293781	0.768925	0.114116	0.99998	0	Similar__to__rasp:__Protein-cysteine__N-palmitoyltransferase__Rasp__(Drosophila__melanogaster__OX%3D7227);	n.a	InterPro:IPR004299,Pfam:PF03062
GBIG_021667	SPON1_BOVIN	17214.1	0.0674822	0.216408	0.311829	0.755171	0.121955	0.99998	0	Protein__of__unknown__function;	n.a	n.a
GBIG_021667	SPON1_BOVIN	17214.1	0.0674822	0.216408	0.311829	0.755171	0.121955	0.99998	0	Similar__to__Ppn:__Papilin__(Drosophila__melanogaster__OX%3D7227);	GO:0004867	InterPro:IPR000884,InterPro:IPR002223,InterPro:IPR002861,InterPro:IPR009465,Pfam:PF00014,Pfam:PF00090,Pfam:PF02014,Pfam:PF06468
GBIG_006750	RFIP3_DANRE	6340.15	0.067489	0.192213	0.351116	0.725501	0.139362	0.99998	0	Protein__of__unknown__function;	n.a	n.a
GBIG_006750	RFIP3_DANRE	6340.15	0.067489	0.192213	0.351116	0.725501	0.139362	0.99998	0	Similar__to__rab11fip4a:__Rab11__family-interacting__protein__4A__(Blattella__germanica__OX%3D6973);	n.a	InterPro:IPR019018,Pfam:PF09457
GBI_06492	BL1S4_DROME	2451.55	0.0675225	0.340571	0.198262	0.84284	0.074255	0.99998	0	Similar__to__39S__ribosomal__protein__L17%2C__mitochondrial__(Anopheles__atroparvus__OX%3D41427);	GO:0003735,GO:0005622,GO:0005840,GO:0006412	InterPro:IPR000456,Pfam:PF01196
GBI_11681		535.366	0.067543	0.221717	0.304637	0.760643	0.118819	0.99998	0	Similar__to__C0J52_06028:__Anoctamin__(Blattella__germanica__OX%3D6973);	n.a	InterPro:IPR028565,Pfam:PF00928
GBI_14589		1128.76	0.0675516	0.703849	0.0959746	0.923541	0.0345439	0.99998	0	Similar__to__FAS2:__Fasciclin-2__(Schistocerca__americana__OX%3D7009);	GO:0005515	InterPro:IPR003961,Pfam:PF00041
GBI_05847	SAR1B_CRIGR	10686.9	0.0675548	0.325842	0.207323	0.835757	0.0779198	0.99998	0	Similar__to__Arl1:__ADP-ribosylation__factor-like__protein__1__(Drosophila__melanogaster__OX%3D7227);	GO:0005525	InterPro:IPR006689,Pfam:PF00025
GBIG_024975		38.9623	0.0675705	0.595743	0.113422	0.909696	0.0411038	0.99998	0	GBI_M__0001G_024975	.	.	.
GBI_18946	VP33A_HUMAN	483.697	0.0676136	0.51505	0.131276	0.895557	0.0479067	0.99998	0	Similar__to__car:__Vacuolar__protein__sorting-associated__protein__33A__(Drosophila__melanogaster__OX%3D7227);	GO:0006904,GO:0016192	InterPro:IPR001619,Pfam:PF00995
GBI_04254		8531.78	0.0676583	0.201872	0.335154	0.737509	0.132233	0.99998	0	Similar__to__C0J52_11999:__Uncharacterized__protein__(Blattella__germanica__OX%3D6973);	n.a	n.a
GBI_17248	VTA1_BOVIN	2183.86	0.067687	0.290531	0.232977	0.815779	0.0884274	0.99998	0	Similar__to__VTA1_1:__Putative__vacuolar__protein__sorting-associated__protein__VTA1__(Cryptotermes__secundus__OX%3D105785);	n.a	Pfam:PF04652
GBI_13789	IF2A_DROME	2173.24	0.067758	0.384057	0.176427	0.859958	0.0655225	0.99998	0	Similar__to__eIF2alpha:__Eukaryotic__translation__initiation__factor__2__subunit__1__(Drosophila__melanogaster__OX%3D7227);	GO:0003676,GO:0003723,GO:0003743	InterPro:IPR003029,InterPro:IPR011488,Pfam:PF00575,Pfam:PF07541
GBI_13651	DIMM_DROME	34.9384	0.0677893	0.972526	0.0697044	0.944429	0.0248307	0.99998	0	Similar__to__dimm:__Protein__dimmed__(Drosophila__melanogaster__OX%3D7227);	GO:0046983	InterPro:IPR011598,Pfam:PF00010
GBI_09302	IF122_MOUSE	294.708	0.067827	0.257449	0.263458	0.792198	0.101167	0.99998	0	Similar__to__Poc1:__POC1__centriolar__protein__homolog__(Drosophila__melanogaster__OX%3D7227);	GO:0005515	InterPro:IPR001680,Pfam:PF00400
GBI_07356	F10AL_ARATH	1727.51	0.0678738	0.294531	0.230447	0.817744	0.0873825	0.99998	0	Similar__to__Uncharacterized__protein__(Megaselia__scalaris__OX%3D36166);	n.a	n.a
GBI_09379	MFTC_CRIGR	4411.8	0.0678824	0.193729	0.350398	0.72604	0.13904	0.99998	0	Similar__to__colt:__Congested-like__trachea__protein__(Drosophila__melanogaster__OX%3D7227);	n.a	InterPro:IPR018108,Pfam:PF00153
GBIG_003938	ABITM_XENLA	21382.3	0.067981	0.184032	0.369398	0.711831	0.147623	0.99998	0	Protein__of__unknown__function;	n.a	n.a
GBIG_003938	ABITM_XENLA	21382.3	0.067981	0.184032	0.369398	0.711831	0.147623	0.99998	0	Similar__to__Rab6:__Ras-related__protein__Rab6__(Drosophila__melanogaster__OX%3D7227);	GO:0003924,GO:0005525	InterPro:IPR001806,InterPro:IPR011021,InterPro:IPR011022,InterPro:IPR033753,Pfam:PF00071,Pfam:PF00339,Pfam:PF01597,Pfam:PF02752
GBI_07473	DX39B_DROME	3997.81	0.0679908	0.208693	0.325793	0.744581	0.128088	0.99998	0	Similar__to__Dbp80:__DEAD-box__helicase__Dbp80__(Drosophila__melanogaster__OX%3D7227);	GO:0003676,GO:0005524	InterPro:IPR001650,InterPro:IPR011545,Pfam:PF00270,Pfam:PF00271
GBIG_024650	DPP4_HUMAN	239.439	0.0680048	0.777936	0.087417	0.93034	0.0313583	0.99998	0	GBI_M__0001G_024650	sp|P27487|DPP4_HUMAN^sp|P27487|DPP4_HUMAN^Q:10-357,H:548-662^45.7%ID^E:4.3e-27^.^.	GO:0016324^cellular_component^apical__plasma__membrane`GO:0009986^cellular_component^cell__surface`GO:0030139^cellular_component^endocytic__vesicle`GO:0070062^cellular_component^extracellular__exosome`GO:0005576^cellular_component^extracellular__region`GO:0005925^cellular_component^focal__adhesion`GO:0046581^cellular_component^intercellular__canaliculus`GO:0030027^cellular_component^lamellipodium`GO:0031258^cellular_component^lamellipodium__membrane`GO:0005765^cellular_component^lysosomal__membrane`GO:0016020^cellular_component^membrane`GO:0045121^cellular_component^membrane__raft`GO:0005886^cellular_component^plasma__membrane`GO:0004177^molecular_function^aminopeptidase__activity`GO:0045499^molecular_function^chemorepellent__activity`GO:0008239^molecular_function^dipeptidyl-peptidase__activity`GO:0042802^molecular_function^identical__protein__binding`GO:0002020^molecular_function^protease__binding`GO:0042803^molecular_function^protein__homodimerization__activity`GO:0004252^molecular_function^serine-type__endopeptidase__activity`GO:0008236^molecular_function^serine-type__peptidase__activity`GO:0005102^molecular_function^signaling__receptor__binding`GO:0001618^molecular_function^virus__receptor__activity`GO:0001662^biological_process^behavioral__fear__response`GO:0007155^biological_process^cell__adhesion`GO:0043542^biological_process^endothelial__cell__migration`GO:0120116^biological_process^glucagon__processing`GO:0035641^biological_process^locomotory__exploration__behavior`GO:0061025^biological_process^membrane__fusion`GO:0010716^biological_process^negative__regulation__of__extracellular__matrix__disassembly`GO:0090024^biological_process^negative__regulation__of__neutrophil__chemotaxis`GO:0016486^biological_process^peptide__hormone__processing`GO:0008284^biological_process^positive__regulation__of__cell__population__proliferation`GO:0006508^biological_process^proteolysis`GO:0036343^biological_process^psychomotor__behavior`GO:0019065^biological_process^receptor-mediated__endocytosis__of__virus__by__host__cell`GO:0046813^biological_process^receptor-mediated__virion__attachment__to__host__cell`GO:0033632^biological_process^regulation__of__cell-cell__adhesion__mediated__by__integrin`GO:0001666^biological_process^response__to__hypoxia`GO:0042110^biological_process^T__cell__activation`GO:0031295^biological_process^T__cell__costimulation`GO:0046718^biological_process^viral__entry__into__host__cell	KEGG:hsa:1803
GBIG_008271		126.208	0.0680656	0.98302	0.0692413	0.944798	0.0246613	0.99998	0	GBI_M__0001G_008271	.	.	.
GBI_14652		25.0884	0.0680943	1.10541	0.0616007	0.950881	0.0218739	0.99998	0	Protein__of__unknown__function;	n.a	n.a
GBI_19107	ABCG1_HUMAN	1641.76	0.0681229	0.373524	0.182379	0.855285	0.0678889	0.99998	0	Similar__to__w:__Protein__white__(Anopheles__gambiae__OX%3D7165);	GO:0005524,GO:0016020,GO:0016887	InterPro:IPR003439,InterPro:IPR013525,Pfam:PF00005,Pfam:PF01061
GBI_08831	PHOP2_BOVIN	335.066	0.0681302	0.303942	0.224156	0.822636	0.0847922	0.99998	0	Similar__to__phospho1:__Putative__phosphatase__phospho1__(Blattella__germanica__OX%3D6973);	GO:0016791	InterPro:IPR016965,Pfam:PF06888
GBI_07644	CAH13_HUMAN	2381.75	0.068169	0.362346	0.188132	0.850773	0.0701863	0.99998	0	Similar__to__B7P43_G07303:__Uncharacterized__protein__(Cryptotermes__secundus__OX%3D105785);	n.a	InterPro:IPR001148,Pfam:PF00194
GBI_09884	MOT12_XENLA	2803.3	0.0682089	0.22946	0.297259	0.766269	0.115619	0.99998	0	Similar__to__g.18846:__Uncharacterized__protein__(Clastoptera__arizonana__OX%3D38151);	GO:0016021,GO:0055085	InterPro:IPR011701,Pfam:PF07690
GBI_14098	CSKI2_HUMAN	4585.01	0.068323	0.206374	0.331064	0.740596	0.130419	0.99998	0	Similar__to__Uncharacterized__protein__(Riptortus__pedestris__OX%3D329032);	GO:0005515	InterPro:IPR001660,Pfam:PF00536
GBI_17614		15588.3	0.068371	0.568257	0.120317	0.904232	0.0437201	0.99998	0	Protein__of__unknown__function;	n.a	n.a
GBI_08278	RN185_CHICK	2643	0.06839	0.324058	0.211043	0.832854	0.0794311	0.99998	0	Similar__to__RR46_02990:__RING__finger__protein__185__(Papilio__xuthus__OX%3D66420);	n.a	Pfam:PF13920
GBI_00171	EEPD1_XENLA	711.819	0.0684017	0.584586	0.117009	0.906853	0.0424631	0.99998	0	Similar__to__Eepd1_2:__Endonuclease/exonuclease/phosphatase__family__domain-containing__protein__1__(Cryptotermes__secundus__OX%3D105785);	n.a	Pfam:PF12836
GBI_05958	UCK_DROME	3483.63	0.0685278	0.269686	0.254102	0.799416	0.097227	0.99998	0	Similar__to__Uck:__Uridine-cytidine__kinase__(Drosophila__melanogaster__OX%3D7227);	GO:0005524,GO:0008152,GO:0016301	InterPro:IPR006083,Pfam:PF00485
GBI_09703	SPPL3_HUMAN	2586.54	0.0686208	0.177474	0.386652	0.699014	0.155514	0.99998	0	Similar__to__L798_05579:__Signal__peptide__peptidase-like__3__(Zootermopsis__nevadensis__OX%3D136037);	GO:0004190,GO:0016021	InterPro:IPR007369,Pfam:PF04258
GBI_15766	SENP1_MOUSE	1642.1	0.0687369	0.373677	0.183947	0.854055	0.0685142	0.99998	0	Similar__to__g.29419:__Uncharacterized__protein__(Fragment)__(Cuerna__arida__OX%3D1464854);	GO:0006508,GO:0008234	InterPro:IPR003653,Pfam:PF02902
GBI_11363	SSU72_BOVIN	1212.21	0.0687399	0.345759	0.198809	0.842412	0.0744752	0.99998	0	Similar__to__SSU72:__RNA__polymerase__II__subunit__A__C-terminal__domain__phosphatase__SSU72__(Cryptotermes__secundus__OX%3D105785);	GO:0004721,GO:0005634,GO:0006397	InterPro:IPR006811,Pfam:PF04722
GBI_02352	TO401_DROME	3539.64	0.0687462	0.211808	0.324569	0.745508	0.127548	0.99998	0	Similar__to__Tom40:__Mitochondrial__import__receptor__subunit__TOM40__homolog__1__(Drosophila__melanogaster__OX%3D7227);	GO:0005741,GO:0055085	InterPro:IPR027246,Pfam:PF01459
GBI_13165	FBX11_HUMAN	3589.68	0.0687634	0.249442	0.275669	0.782802	0.106348	0.99998	0	Similar__to__poe:__Protein__purity__of__essence__(Drosophila__pseudoobscura__pseudoobscura__OX%3D46245);	GO:0005515,GO:0008270	InterPro:IPR001810,InterPro:IPR003126,InterPro:IPR007742,Pfam:PF02207,Pfam:PF05048,Pfam:PF12937,Pfam:PF13229
GBI_07289		809.486	0.06879	0.329061	0.209049	0.83441	0.0786207	0.99998	0	Protein__of__unknown__function;	n.a	n.a
GBI_05071		1547.34	0.0687982	0.211524	0.325249	0.744992	0.127848	0.99998	0	Similar__to__L798_12979:__Hermansky-Pudlak__syndrome__4__protein__(Zootermopsis__nevadensis__OX%3D136037);	n.a	n.a
GBI_03505	HAT1_MOUSE	2225.09	0.0689956	0.283519	0.243355	0.807731	0.0927335	0.99998	0	Similar__to__HaOG203456:__Histone__acetyltransferase__type__B__catalytic__subunit__(Helicoverpa__armigera__OX%3D29058);	GO:0006325	InterPro:IPR000182,InterPro:IPR019467,Pfam:PF00583,Pfam:PF10394
GBIG_015797	ARMC7_MOUSE	1595.76	0.0690587	0.287765	0.239983	0.810343	0.0913309	0.99998	0	Similar__to__L798_05074:__Armadillo__repeat-containing__protein__7__(Zootermopsis__nevadensis__OX%3D136037);	n.a	n.a
GBIG_015797	ARMC7_MOUSE	1595.76	0.0690587	0.287765	0.239983	0.810343	0.0913309	0.99998	0	Similar__to__C0J52_01696:__Uncharacterized__protein__(Blattella__germanica__OX%3D6973);	n.a	n.a
GBI_10987	CATB_RAT	24457.3	0.0691089	0.418203	0.165252	0.868746	0.0611073	0.99998	0	Similar__to__Cathepsin__L-like__proteinase__(Phaedon__cochleariae__OX%3D80249);	GO:0004197,GO:0006508,GO:0008234,GO:0050790	InterPro:IPR000668,InterPro:IPR012599,Pfam:PF00112,Pfam:PF08127
GBI_18394	HM13_HUMAN	5569.93	0.0691575	0.324387	0.213194	0.831176	0.0803072	0.99998	0	Similar__to__TSAR_000855:__Uncharacterized__protein__(Trichomalopsis__sarcophagae__OX%3D543379);	GO:0004190,GO:0016021	InterPro:IPR007369,Pfam:PF04258
GBIG_001514	HYEP1_CTEFE	1541.94	0.0691759	0.357669	0.193408	0.84664	0.0723014	0.99998	0	GBI_M__0001G_001514	sp|Q8MZR6|HYEP1_CTEFE^sp|Q8MZR6|HYEP1_CTEFE^Q:1189-2511,H:8-447^52.3%ID^E:2.3e-136^.^.	GO:0005789^cellular_component^endoplasmic__reticulum__membrane`GO:0033961^molecular_function^cis-stilbene-oxide__hydrolase__activity`GO:0019439^biological_process^aromatic__compound__catabolic__process	.
GBIG_001514	HYEP1_CTEFE	1541.94	0.0691759	0.357669	0.193408	0.84664	0.0723014	0.99998	0	GBI_M__0001G_001514	sp|Q8MZR6|HYEP1_CTEFE^sp|Q8MZR6|HYEP1_CTEFE^Q:666-1988,H:8-447^52.3%ID^E:1.8e-136^.^.	GO:0005789^cellular_component^endoplasmic__reticulum__membrane`GO:0033961^molecular_function^cis-stilbene-oxide__hydrolase__activity`GO:0019439^biological_process^aromatic__compound__catabolic__process	.
GBIG_001514	HYEP1_CTEFE	1541.94	0.0691759	0.357669	0.193408	0.84664	0.0723014	0.99998	0	GBI_M__0001G_001514	sp|Q8MZR6|HYEP1_CTEFE^sp|Q8MZR6|HYEP1_CTEFE^Q:756-2078,H:8-447^52.3%ID^E:1.9e-136^.^.	GO:0005789^cellular_component^endoplasmic__reticulum__membrane`GO:0033961^molecular_function^cis-stilbene-oxide__hydrolase__activity`GO:0019439^biological_process^aromatic__compound__catabolic__process	.
GBIG_001514	HYEP1_CTEFE	1541.94	0.0691759	0.357669	0.193408	0.84664	0.0723014	0.99998	0	GBI_M__0001G_001514	sp|Q8MZR6|HYEP1_CTEFE^sp|Q8MZR6|HYEP1_CTEFE^Q:867-1760,H:8-306^49.2%ID^E:8.6e-87^.^.`sp|Q8MZR6|HYEP1_CTEFE^sp|Q8MZR6|HYEP1_CTEFE^Q:1780-2208,H:307-447^58.7%ID^E:9.3e-41^.^.	GO:0005789^cellular_component^endoplasmic__reticulum__membrane`GO:0033961^molecular_function^cis-stilbene-oxide__hydrolase__activity`GO:0019439^biological_process^aromatic__compound__catabolic__process	.
GBIG_019895	METL9_BOVIN	861.157	0.0691853	0.403743	0.17136	0.863941	0.0635159	0.99998	0	Similar__to__LOC108736495:__methyltransferase-like__protein__9__(Agrilus__planipennis__OX%3D224129);	n.a	InterPro:IPR007884,Pfam:PF05219
GBIG_019895	METL9_BOVIN	861.157	0.0691853	0.403743	0.17136	0.863941	0.0635159	0.99998	0	Protein__of__unknown__function;	n.a	n.a
GBIG_000986		43.5268	0.0693373	0.599817	0.115597	0.907972	0.0419277	0.99998	0	GBI_M__0001G_000986	.	.	.
GBI_05595	TRXR1_DROME	4588.31	0.069374	0.272595	0.254495	0.799113	0.0973917	0.99998	0	Similar__to__Trxr-1:__Thioredoxin__reductase__1%2C__mitochondrial__(Drosophila__melanogaster__OX%3D7227);	GO:0016491,GO:0045454,GO:0055114	InterPro:IPR003953,InterPro:IPR004099,InterPro:IPR023753,Pfam:PF00890,Pfam:PF02852,Pfam:PF07992
GBI_17525	Y9705_DROME	2295.05	0.0694765	0.260594	0.266608	0.789771	0.102499	0.99998	0	Similar__to__CG9705:__Cold__shock__domain-containing__protein__CG9705__(Drosophila__melanogaster__OX%3D7227);	GO:0003677,GO:0006355	InterPro:IPR002059,Pfam:PF00313
GBI_10278	C10_BOVIN	3261.71	0.0695465	0.187654	0.37061	0.710928	0.148174	0.99998	0	Similar__to__C10-like__protein__(Coptotermes__formosanus__OX%3D36987);	n.a	InterPro:IPR026317,Pfam:PF14974
GBI_04625	MED6_ANOGA	1738.96	0.0695651	0.381743	0.18223	0.855402	0.0678296	0.99998	0	Similar__to__MED6:__Mediator__of__RNA__polymerase__II__transcription__subunit__6__(Drosophila__melanogaster__OX%3D7227);	GO:0003712,GO:0006357,GO:0016592	InterPro:IPR007018,Pfam:PF04934
GBIG_007657	GBG1_DROME	13279	0.0695769	0.334963	0.207715	0.835451	0.0780789	0.99998	0	GBI_M__0001G_007657	sp|P38040|GBG1_DROME^sp|P38040|GBG1_DROME^Q:1562-1353,H:1-70^67.1%ID^E:2.5e-18^.^.	.	KEGG:dme:Dmel_CG8261
GBI_20839	PDI_DROME	415.251	0.0696553	0.372441	0.187024	0.851642	0.0697429	0.99998	0	Similar__to__B7P43_G06014:__Uncharacterized__protein__(Cryptotermes__secundus__OX%3D105785);	n.a	InterPro:IPR007529,Pfam:PF04438
GBI_09170	LOLAL_DROME	2971.57	0.0697024	0.172322	0.404488	0.685854	0.163768	0.99998	0	Similar__to__lolal:__Longitudinals__lacking__protein-like__(Drosophila__melanogaster__OX%3D7227);	GO:0005515	InterPro:IPR000210,Pfam:PF00651
GBI_14777	KAD6_MOUSE	771.149	0.0698562	0.364886	0.191447	0.848176	0.0715142	0.99998	0	Similar__to__Ak6:__Adenylate__kinase__isoenzyme__6__homolog__(Drosophila__melanogaster__OX%3D7227);	n.a	Pfam:PF13238
GBIG_006236		1061	0.0698898	0.425501	0.164253	0.869532	0.0607144	0.99998	0	Protein__of__unknown__function;	n.a	n.a
GBIG_006236		1061	0.0698898	0.425501	0.164253	0.869532	0.0607144	0.99998	0	Protein__of__unknown__function;	n.a	n.a
GBI_13251	ABHDD_MOUSE	1474.9	0.0699097	0.226239	0.309009	0.757315	0.120723	0.99998	0	Similar__to__L798_04870:__Abhydrolase__domain-containing__protein__13__(Zootermopsis__nevadensis__OX%3D136037);	n.a	n.a
GBI_10187	CCNL1_HUMAN	1484.73	0.0699256	0.259665	0.269292	0.787705	0.103636	0.99998	0	Similar__to__CycC:__Cyclin-C__(Anopheles__gambiae__OX%3D7165);	n.a	InterPro:IPR006671,Pfam:PF00134
GBI_14081		309.366	0.0699806	0.290994	0.240488	0.809952	0.0915409	0.99998	0	Similar__to__B7P43_G06337:__Uncharacterized__protein__(Cryptotermes__secundus__OX%3D105785);	n.a	n.a
GBI_12607		3695.25	0.0700005	0.593028	0.118039	0.906037	0.0428542	0.99998	0	Protein__of__unknown__function;	n.a	n.a
GBI_16082	MCRS1_HUMAN	559.498	0.0700109	0.23739	0.29492	0.768055	0.114608	0.99998	0	Similar__to__MCRS1_1:__Microspherule__protein__1__(Cryptotermes__secundus__OX%3D105785);	GO:0005515	InterPro:IPR000253,InterPro:IPR025999,Pfam:PF00498,Pfam:PF02466,Pfam:PF13325
GBI_10657	FGOP2_CHICK	1664.76	0.0700443	0.221224	0.316622	0.75153	0.124054	0.99998	0	Similar__to__Fgop2:__FGFR1__oncogene__partner__2__homolog__(Drosophila__melanogaster__OX%3D7227);	n.a	InterPro:IPR008555,Pfam:PF05769
GBI_08420	ZN341_HUMAN	297.391	0.0700472	0.44999	0.155664	0.876298	0.0573483	0.99998	0	Similar__to__erm:__Fez__family__zinc__finger__protein__erm__(Drosophila__melanogaster__OX%3D7227);	n.a	Pfam:PF00096
GBI_14041	TRET1_DROVI	170.52	0.0702429	0.570685	0.123085	0.90204	0.0447744	0.99998	0	Similar__to__Tret1:__Facilitated__trehalose__transporter__Tret1__(Apis__mellifera__ligustica__OX%3D7469);	GO:0016021,GO:0022857,GO:0055085	InterPro:IPR005828,Pfam:PF00083
GBI_18973	UBE2Z_HUMAN	2569.86	0.0703762	0.212509	0.331169	0.740517	0.130465	0.99998	0	Similar__to__ben:__Ubiquitin-conjugating__enzyme__E2__N__(Drosophila__melanogaster__OX%3D7227);	n.a	InterPro:IPR000608,Pfam:PF00179
GBI_02827	MUT7_AEDAE	1396.58	0.0704876	0.266425	0.264568	0.791342	0.101636	0.99998	0	Similar__to__AAEL005527:__Exonuclease__mut-7__homolog__(Aedes__aegypti__OX%3D7159);	GO:0003676,GO:0006139,GO:0008408	InterPro:IPR002562,InterPro:IPR002782,Pfam:PF01612,Pfam:PF01927
GBI_00961	S39A8_HUMAN	5722.6	0.0705064	0.244251	0.288663	0.772839	0.111911	0.99998	0	Similar__to__foi:__Zinc__transporter__foi__(Drosophila__melanogaster__OX%3D7227);	GO:0016020,GO:0030001,GO:0046873,GO:0055085	InterPro:IPR003689,Pfam:PF02535
GBI_07661	RT05_BOVIN	1976.63	0.0706296	0.375357	0.188166	0.850746	0.0701999	0.99998	0	Similar__to__L798_12974:__28S__ribosomal__protein__S5%2C__mitochondrial__(Zootermopsis__nevadensis__OX%3D136037);	GO:0003723,GO:0003735,GO:0005840,GO:0006412	InterPro:IPR005324,InterPro:IPR013810,Pfam:PF00333,Pfam:PF03719
GBI_12184	PUF12_CAEEL	714.467	0.0706512	0.396436	0.178216	0.858554	0.0662326	0.99998	0	Similar__to__peng:__Protein__penguin__(Drosophila__melanogaster__OX%3D7227);	GO:0003723	InterPro:IPR012959,Pfam:PF08144
GBI_03394	PARG_BOVIN	952.811	0.0706838	0.216991	0.325746	0.744617	0.128067	0.99998	0	Similar__to__Parg:__Poly(ADP-ribose)__glycohydrolase__(Drosophila__melanogaster__OX%3D7227);	GO:0004649,GO:0005975	InterPro:IPR007724,Pfam:PF05028
GBI_06691	HXK2_DROME	6581.09	0.0707511	0.216541	0.326734	0.743869	0.128503	0.99998	0	Similar__to__Hex-t2:__Hexokinase__type__2__(Drosophila__melanogaster__OX%3D7227);	GO:0005524,GO:0005975,GO:0016773	InterPro:IPR022672,InterPro:IPR022673,Pfam:PF00349,Pfam:PF03727
GBI_09272	YJU2_MOUSE	668.041	0.0708716	0.322889	0.219492	0.826267	0.0828797	0.99998	0	Similar__to__CG15084:__Coiled-coil__domain-containing__protein__130__homolog__(Drosophila__melanogaster__OX%3D7227);	n.a	InterPro:IPR007590,Pfam:PF04502
GBIG_011843	3HIDH_HUMAN	2718.55	0.0709129	0.294299	0.240956	0.80959	0.0917351	0.99998	0	Similar__to__CG15093:__Probable__3-hydroxyisobutyrate__dehydrogenase%2C__mitochondrial__(Drosophila__melanogaster__OX%3D7227);	GO:0050661,GO:0051287	InterPro:IPR006115,InterPro:IPR029154,Pfam:PF03446,Pfam:PF14833
GBIG_011843	3HIDH_HUMAN	2718.55	0.0709129	0.294299	0.240956	0.80959	0.0917351	0.99998	0	Similar__to__Pitslre:__Serine/threonine-protein__kinase__PITSLRE__(Drosophila__melanogaster__OX%3D7227);	GO:0004672,GO:0005524,GO:0006468	InterPro:IPR000719,Pfam:PF00069
GBIG_005920	COX1_DROME	45292.5	0.0709419	0.647228	0.109609	0.91272	0.0396626	0.99998	0	GBI_M__0001G_005920	sp|P00399|COX1_DROME^sp|P00399|COX1_DROME^Q:3-371,H:334-460^59.1%ID^E:4.6e-32^.^.	.	KEGG:dme:Dmel_CG34067
GBI_14482	MFSD6_PIG	1615.56	0.0709529	0.319399	0.222145	0.824201	0.0839668	0.99998	0	Similar__to__g.12090:__Uncharacterized__protein__(Clastoptera__arizonana__OX%3D38151);	n.a	InterPro:IPR024989,Pfam:PF12832
GBIG_006966	COX3_ANOQU	16643.5	0.0709818	0.674097	0.105299	0.916138	0.0380389	0.99998	0	GBI_M__0001G_006966	sp|P33508|COX3_ANOQU^sp|P33508|COX3_ANOQU^Q:5169-5038,H:214-257^77.3%ID^E:4.3e-11^.^.	.	.
GBI_12837	RA51D_BOVIN	30.1689	0.0710518	0.657037	0.10814	0.913885	0.0391085	0.99998	0	Similar__to__spn-A:__DNA__repair__protein__Rad51__homolog__(Drosophila__melanogaster__OX%3D7227);	n.a	InterPro:IPR013632,Pfam:PF08423
GBIG_010612		97.6522	0.0711241	0.383386	0.185516	0.852825	0.0691403	0.99998	0	GBI_M__0001G_010612	.	.	.
GBI_20826	ACADV_RAT	6973.64	0.0711535	0.200356	0.355136	0.722488	0.141169	0.99998	0	Similar__to__CG12262:__Probable__medium-chain__specific__acyl-CoA__dehydrogenase%2C__mitochondrial__(Drosophila__melanogaster__OX%3D7227);	GO:0016627,GO:0050660,GO:0055114	InterPro:IPR006091,InterPro:IPR009075,InterPro:IPR013786,Pfam:PF00441,Pfam:PF02770,Pfam:PF02771
GBI_00144	SEN2_CHICK	379.795	0.071189	0.403637	0.176369	0.860004	0.0654995	0.99998	0	Similar__to__L798_09375:__tRNA-splicing__endonuclease__subunit__Sen2__(Zootermopsis__nevadensis__OX%3D136037);	GO:0000213,GO:0006388	InterPro:IPR006677,Pfam:PF01974
GBI_06990	RBM18_XENLA	587.501	0.0712067	0.4885	0.145766	0.884106	0.0534956	0.99998	0	Similar__to__C0J52_13248:__Uncharacterized__protein__(Blattella__germanica__OX%3D6973);	GO:0003676	InterPro:IPR000504,Pfam:PF00076
GBI_04931	MTO1_MACFA	631.143	0.0712509	0.256258	0.278044	0.780979	0.107361	0.99998	0	Similar__to__L798_03453:__MTO1-like__protein%2C__mitochondrial__(Zootermopsis__nevadensis__OX%3D136037);	GO:0008033,GO:0050660	InterPro:IPR002218,InterPro:IPR026904,Pfam:PF01134,Pfam:PF13932
GBIG_024111	D2MP_DROME	2272.2	0.0712773	0.329231	0.216496	0.828601	0.0816546	0.99998	0	Similar__to__Mmp2:__Matrix__metalloproteinase-2__(Drosophila__melanogaster__OX%3D7227);	GO:0004222,GO:0006508,GO:0008270,GO:0031012	InterPro:IPR001818,InterPro:IPR018487,Pfam:PF00045,Pfam:PF00413
GBIG_024111	D2MP_DROME	2272.2	0.0712773	0.329231	0.216496	0.828601	0.0816546	0.99998	0	Similar__to__RR46_11325:__Matrix__metalloproteinase-16__(Papilio__xuthus__OX%3D66420);	n.a	n.a
GBI_08009	EST1_CULPI	4196.72	0.0713685	0.209595	0.340508	0.733474	0.134615	0.99998	0	Similar__to__ACE-1:__Acetylcholinesterase__(Fragment)__(Culex__torrentium__OX%3D42433);	n.a	InterPro:IPR002018,Pfam:PF00135
GBI_11993	MAEA_BOVIN	2308.96	0.071373	0.308694	0.23121	0.817152	0.0876972	0.99998	0	Similar__to__maea_1:__Macrophage__erythroblast__attacher__(Cryptotermes__secundus__OX%3D105785);	n.a	InterPro:IPR024964,Pfam:PF10607
GBI_07936	QPCT_BOVIN	4497.44	0.0714261	0.21602	0.330646	0.740912	0.130233	0.99998	0	Similar__to__L798_00880:__Glutaminyl-peptide__cyclotransferase__(Zootermopsis__nevadensis__OX%3D136037);	n.a	InterPro:IPR007484,Pfam:PF04389
GBI_13295	COG3_AEDAE	1841.15	0.0715569	0.234702	0.304884	0.760455	0.118927	0.99998	0	Similar__to__Cog3:__Conserved__oligomeric__Golgi__complex__subunit__3__(Aedes__aegypti__OX%3D7159);	GO:0005801,GO:0006886,GO:0016020	InterPro:IPR007265,Pfam:PF04136
GBI_08737	MSH6_CHICK	574.341	0.0715784	0.284429	0.251657	0.801306	0.0962013	0.99998	0	Similar__to__Msh6:__Probable__DNA__mismatch__repair__protein__Msh6__(Drosophila__melanogaster__OX%3D7227);	GO:0005524,GO:0006298,GO:0030983	InterPro:IPR000313,InterPro:IPR000432,InterPro:IPR007695,InterPro:IPR007696,InterPro:IPR007860,InterPro:IPR007861,Pfam:PF00488,Pfam:PF00855,Pfam:PF01624,Pfam:PF05188,Pfam:PF05190,Pfam:PF05192
GBI_14655		940.777	0.0716296	0.376414	0.190295	0.849078	0.0710523	0.99998	0	Similar__to__Uncharacterized__protein__(Lutzomyia__longipalpis__OX%3D7200);	n.a	n.a
GBI_07489	TM2D1_DROME	990.371	0.071683	0.403426	0.177685	0.85897	0.066022	0.99998	0	Similar__to__CG10795:__TM2__domain-containing__protein__CG10795__(Drosophila__melanogaster__OX%3D7227);	n.a	InterPro:IPR007829,Pfam:PF05154
GBI_09104	S23IP_HUMAN	1787.04	0.0718041	0.276591	0.259603	0.79517	0.0995402	0.99998	0	Similar__to__rdgB:__Protein__retinal__degeneration__B__(Drosophila__melanogaster__OX%3D7227);	GO:0046872	InterPro:IPR004177,Pfam:PF02862
GBI_10796	SPG7_HUMAN	1383.77	0.0718114	0.202722	0.354236	0.723162	0.140764	0.99998	0	Similar__to__TER94:__Transitional__endoplasmic__reticulum__ATPase__TER94__(Drosophila__melanogaster__OX%3D7227);	GO:0004222,GO:0005524,GO:0006508,GO:0008270,GO:0016021	InterPro:IPR000642,InterPro:IPR003959,InterPro:IPR011546,Pfam:PF00004,Pfam:PF01434,Pfam:PF06480
GBI_08456	CN10B_XENLA	524.122	0.071835	0.25203	0.285026	0.775624	0.110348	0.99998	0	Similar__to__Not10:__CCR4-NOT__transcription__complex__subunit__10__(Drosophila__melanogaster__OX%3D7227);	n.a	n.a
GBI_12288	ODPB_BOVIN	1827.21	0.0718992	0.448237	0.160405	0.872562	0.0592035	0.99998	0	Similar__to__g.10146:__Uncharacterized__protein__(Fragment)__(Clastoptera__arizonana__OX%3D38151);	n.a	InterPro:IPR005475,InterPro:IPR033248,Pfam:PF02779,Pfam:PF02780
GBI_00305		5396.11	0.0719035	0.85684	0.0839171	0.933122	0.0300614	0.99998	0	Similar__to__g.21264:__Uncharacterized__protein__(Clastoptera__arizonana__OX%3D38151);	n.a	n.a
GBI_09312	RAB35_HUMAN	3794.74	0.0719253	0.229198	0.313813	0.753663	0.122823	0.99998	0	Similar__to__Rab3:__Ras-related__protein__Rab-3__(Drosophila__melanogaster__OX%3D7227);	GO:0003924,GO:0005525	InterPro:IPR001806,Pfam:PF00071
GBI_19675	OFUT1_DROME	611.372	0.0719344	0.237	0.30352	0.761493	0.118334	0.99998	0	Similar__to__O-fut1:__GDP-fucose__protein__O-fucosyltransferase__1__(Drosophila__melanogaster__OX%3D7227);	n.a	InterPro:IPR019378,Pfam:PF10250
GBI_06563	TVP23_DROME	2002.03	0.0719618	0.351516	0.204719	0.837792	0.0768638	0.99998	0	Similar__to__CG5021:__Uncharacterized__Golgi__apparatus__membrane__protein-like__protein__CG5021__(Drosophila__melanogaster__OX%3D7227);	GO:0016021	InterPro:IPR008564,Pfam:PF05832
GBI_14328		840.385	0.0719636	0.520891	0.138155	0.890118	0.0505524	0.99998	0	Protein__of__unknown__function;	n.a	n.a
GBI_15811	PRDX1_DROME	21455.9	0.0719915	0.476171	0.151188	0.879827	0.0556027	0.99998	0	Similar__to__Jafrac1:__Peroxiredoxin__1__(Drosophila__melanogaster__OX%3D7227);	GO:0016209,GO:0016491,GO:0051920,GO:0055114	InterPro:IPR000866,InterPro:IPR019479,Pfam:PF00578,Pfam:PF10417
GBI_02060	RABX5_MOUSE	840.167	0.0721154	0.210423	0.342716	0.731812	0.1356	0.99998	0	Similar__to__GA14078:__Receptor-mediated__endocytosis__protein__6__homolog__(Drosophila__pseudoobscura__pseudoobscura__OX%3D46245);	GO:0003677,GO:0008270	InterPro:IPR002653,InterPro:IPR003123,Pfam:PF01754,Pfam:PF02204
GBI_10893		401.782	0.0721445	0.344582	0.209368	0.834161	0.0787502	0.99998	0	Similar__to__Histone-lysine__n-methyltransferase__(Fragment)__(Triatoma__infestans__OX%3D30076);	GO:0003676	InterPro:IPR006612,Pfam:PF05485
GBI_06104	HLH13_CAEEL	1367.31	0.0721649	0.259517	0.278074	0.780956	0.107374	0.99998	0	Similar__to__fer3:__Protein__Fer3__(Drosophila__melanogaster__OX%3D7227);	GO:0046983	InterPro:IPR011598,Pfam:PF00010
GBI_13356		1084.18	0.0721821	0.511633	0.141082	0.887805	0.0516822	0.99998	0	Similar__to__L798_02662:__Putative__G-protein__coupled__receptor__158__(Zootermopsis__nevadensis__OX%3D136037);	n.a	n.a
GBI_02362	TYW3_BOVIN	384.75	0.072217	0.459911	0.157024	0.875226	0.0578798	0.99998	0	Similar__to__L798_09541:__tRNA__wybutosine-synthesizing__protein__3-like__protein__(Zootermopsis__nevadensis__OX%3D136037);	n.a	InterPro:IPR003827,Pfam:PF02676
GBI_16058	VPS53_HUMAN	1617.65	0.0722252	0.369277	0.195586	0.844934	0.073177	0.99998	0	Similar__to__L798_01134:__Vacuolar__protein__sorting-associated__protein__53-like__protein__(Zootermopsis__nevadensis__OX%3D136037);	n.a	InterPro:IPR007234,Pfam:PF04100
GBI_20815	MTX2_HUMAN	2445.63	0.072283	0.20739	0.348537	0.727437	0.138205	0.99998	0	Similar__to__CG9393:__Metaxin-1__homolog__(Drosophila__melanogaster__OX%3D7227);	GO:0001401	InterPro:IPR012336,InterPro:IPR019564,InterPro:IPR033468,Pfam:PF10568,Pfam:PF17171,Pfam:PF17172
GBI_13247		382.258	0.0722861	0.911344	0.0793182	0.93678	0.0283626	0.99998	0	Protein__of__unknown__function;	n.a	InterPro:IPR006629,Pfam:PF10601
GBI_13015	Y1868_THEYD	1037.77	0.0723349	0.350465	0.206397	0.836481	0.077544	0.99998	0	Similar__to__EAI_08684:__Coiled-coil__domain-containing__protein__44__(Harpegnathos__saltator__OX%3D610380);	n.a	InterPro:IPR002876,Pfam:PF01709
GBI_20782	TIPIN_DROME	3885.85	0.0723729	0.196978	0.367416	0.713309	0.146722	0.99998	0	Similar__to__CG10336:__Protein__TIPIN__homolog__(Drosophila__melanogaster__OX%3D7227);	GO:0005634,GO:0006974,GO:0007049,GO:0048478	InterPro:IPR012923,Pfam:PF07962
GBIG_013893	ACSL1_HUMAN	21110	0.0723773	0.283489	0.255309	0.798485	0.0977335	0.99998	0	Similar__to__bgm:__Very__long-chain-fatty-acid--CoA__ligase__bubblegum__(Drosophila__melanogaster__OX%3D7227);	GO:0003824,GO:0008152	InterPro:IPR000873,InterPro:IPR025110,Pfam:PF00501,Pfam:PF13193
GBIG_013893	ACSL1_HUMAN	21110	0.0723773	0.283489	0.255309	0.798485	0.0977335	0.99998	0	Similar__to__g.13051:__Uncharacterized__protein__(Fragment)__(Pectinophora__gossypiella__OX%3D13191);	n.a	n.a
GBI_00073	DNJC7_HUMAN	11272.9	0.0723855	0.269248	0.268843	0.78805	0.103446	0.99998	0	Similar__to__DnaJ-1:__DnaJ__protein__homolog__1__(Drosophila__melanogaster__OX%3D7227);	GO:0005515	InterPro:IPR001623,InterPro:IPR013105,InterPro:IPR019734,Pfam:PF00226,Pfam:PF07719,Pfam:PF12895,Pfam:PF13181
GBI_10457		1487.1	0.0724103	0.347305	0.208492	0.834845	0.0783941	0.99998	0	Similar__to__N:__Neurogenic__locus__Notch__protein__(Drosophila__melanogaster__OX%3D7227);	n.a	InterPro:IPR020683,Pfam:PF12796,Pfam:PF13857
GBI_10220	PEX14_MOUSE	810.171	0.0724109	0.294641	0.24576	0.805868	0.093736	0.99998	0	Similar__to__L798_02000:__Peroxisomal__membrane__protein__PEX14__(Zootermopsis__nevadensis__OX%3D136037);	n.a	InterPro:IPR006785,Pfam:PF04695
GBI_00215	IQIP1_HUMAN	3852.71	0.0724276	0.189795	0.381609	0.702752	0.153198	0.99998	0	Similar__to__Schip1:__Schwannomin-interacting__protein__1__homolog__(Drosophila__melanogaster__OX%3D7227);	n.a	InterPro:IPR015649,Pfam:PF10148
GBI_04487	PMGT2_TETNG	866.682	0.0724551	0.332131	0.218152	0.827311	0.0823314	0.99998	0	Similar__to__B7P43_G10512:__Uncharacterized__protein__(Cryptotermes__secundus__OX%3D105785);	GO:0016757	InterPro:IPR007657,Pfam:PF04577
GBI_01896	RNF17_HUMAN	1540.53	0.0724838	0.290087	0.249869	0.802689	0.0954529	0.99998	0	Similar__to__PAPI:__Tudor__and__KH__domain-containing__protein__homolog__(Bombyx__mori__OX%3D7091);	n.a	InterPro:IPR002999,Pfam:PF00567
GBI_08736	EMC7_DANRE	5045.16	0.0724986	0.363763	0.199302	0.842027	0.0746741	0.99998	0	Similar__to__RR48_09553:__UPF0480__protein__C15orf24__(Papilio__machaon__OX%3D76193);	n.a	InterPro:IPR019008,Pfam:PF09430
GBI_19678	DHX16_HUMAN	5106.51	0.0725697	0.185625	0.390948	0.695836	0.157493	0.99998	0	Similar__to__spn-E:__Probable__ATP-dependent__RNA__helicase__spindle-E__(Aedes__aegypti__OX%3D7159);	GO:0003676,GO:0004386,GO:0005524,GO:0016021	InterPro:IPR001650,InterPro:IPR004240,InterPro:IPR007502,InterPro:IPR011545,Pfam:PF00270,Pfam:PF00271,Pfam:PF02990,Pfam:PF04408
GBI_03087	THOC7_NEMVE	895.03	0.0725828	0.445899	0.162779	0.870693	0.0601351	0.99998	0	Similar__to__thoc7:__THO__complex__protein__7__(Drosophila__melanogaster__OX%3D7227);	GO:0000445,GO:0006397	InterPro:IPR008501,Pfam:PF05615
GBI_15181		2011.86	0.0725893	0.455679	0.159299	0.873433	0.0587704	0.99998	0	Similar__to__Uncharacterized__protein__(Lutzomyia__longipalpis__OX%3D7200);	GO:0005739,GO:0008137	InterPro:IPR009866,Pfam:PF07225
GBI_20481	ARSG_MOUSE	1532.02	0.0726003	0.241499	0.300624	0.763701	0.117077	0.99998	0	Similar__to__B7P43_G07762:__Uncharacterized__protein__(Cryptotermes__secundus__OX%3D105785);	GO:0008152,GO:0008484	InterPro:IPR000917,Pfam:PF00884
GBIG_006413	KCMF1_BOVIN	2718.05	0.0726487	0.185888	0.390819	0.695931	0.157434	0.99998	0	Similar__to__Kcmf1:__E3__ubiquitin-protein__ligase__Kcmf1__(Drosophila__melanogaster__OX%3D7227);	n.a	InterPro:IPR008598,Pfam:PF05605
GBIG_006413	KCMF1_BOVIN	2718.05	0.0726487	0.185888	0.390819	0.695931	0.157434	0.99998	0	Similar__to__B7P43_G00804:__E3__ubiquitin-protein__ligase__KCMF1__(Cryptotermes__secundus__OX%3D105785);	n.a	n.a
GBIG_006413	KCMF1_BOVIN	2718.05	0.0726487	0.185888	0.390819	0.695931	0.157434	0.99998	0	Protein__of__unknown__function;	n.a	n.a
GBI_07069	SPTC2_MOUSE	913.381	0.0726667	0.416306	0.174551	0.861432	0.0647788	0.99998	0	Similar__to__RP20_CCG020368:__Uncharacterized__protein__(Aedes__albopictus__OX%3D7160);	GO:0009058,GO:0030170	InterPro:IPR004839,Pfam:PF00155
GBI_09193	GALD1_BOVIN	7771.77	0.0726978	0.252113	0.288355	0.773075	0.111778	0.99998	0	Similar__to__PDDC1:__Parkinson__disease__7__domain-containing__protein__1__(Cryptotermes__secundus__OX%3D105785);	n.a	n.a
GBIG_006799		129.311	0.0727131	0.641002	0.113437	0.909684	0.0411093	0.99998	0	GBI_M__0001G_006799	.	.	.
GBI_12791	BTBDA_HUMAN	1320.89	0.0727318	0.401056	0.181351	0.856092	0.0674793	0.99998	0	Similar__to__L798_15477:__BTB/POZ__domain-containing__protein__10__(Zootermopsis__nevadensis__OX%3D136037);	n.a	n.a
GBIG_005294		660.024	0.0727705	0.75068	0.0969394	0.922775	0.0349044	0.99998	0	Similar__to__CG6836:__Organic__solute__transporter__alpha-like__protein__(Drosophila__melanogaster__OX%3D7227);	n.a	InterPro:IPR005178,Pfam:PF03619
GBIG_005294		660.024	0.0727705	0.75068	0.0969394	0.922775	0.0349044	0.99998	0	Similar__to__LOC103513942:__organic__solute__transporter__alpha-like__protein__(Diaphorina__citri__OX%3D121845);	n.a	InterPro:IPR005178,Pfam:PF03619
GBIG_019968	ACHA7_MOUSE	212.733	0.0728327	0.482538	0.150937	0.880026	0.0555046	0.99998	0	GBI_M__0001G_019968	sp|P49582|ACHA7_MOUSE^sp|P49582|ACHA7_MOUSE^Q:473-673,H:200-266^62.7%ID^E:1e-19^.^.	.	KEGG:mmu:11441
GBIG_019968	ACHA7_MOUSE	212.733	0.0728327	0.482538	0.150937	0.880026	0.0555046	0.99998	0	GBI_M__0001G_019968	sp|P49582|ACHA7_MOUSE^sp|P49582|ACHA7_MOUSE^Q:473-676,H:200-267^63.2%ID^E:8.6e-20^.^.`sp|P49582|ACHA7_MOUSE^sp|P49582|ACHA7_MOUSE^Q:841-1038,H:200-265^56.1%ID^E:2.6e-16^.^.	.	KEGG:mmu:11441
GBI_18591	ATP23_DANRE	698.186	0.0728821	0.321744	0.226522	0.820796	0.085765	0.99998	0	Similar__to__Dyak\GE12797:__Mitochondrial__inner__membrane__protease__ATP23__(Drosophila__yakuba__OX%3D7245);	GO:0004222	InterPro:IPR019165,Pfam:PF09768
GBI_18816	NALCN_MOUSE	4042.28	0.072897	0.182791	0.3988	0.690041	0.161125	0.99998	0	Similar__to__NaCP60E:__Sodium__channel__protein__60E__(Drosophila__melanogaster__OX%3D7227);	GO:0005216,GO:0006811,GO:0016020,GO:0055085	InterPro:IPR005821,Pfam:PF00520
GBI_17990	CDC6_HUMAN	247.166	0.0729353	0.482738	0.151087	0.879907	0.0555631	0.99998	0	Similar__to__Orc1:__Origin__recognition__complex__subunit__1__(Drosophila__melanogaster__OX%3D7227);	GO:0005524	InterPro:IPR003959,InterPro:IPR015163,Pfam:PF00004,Pfam:PF09079
GBI_10447	ITBX_DROME	2883.48	0.0729432	0.58497	0.124696	0.900765	0.0453887	0.99998	0	Similar__to__Ten-m:__Teneurin-m__(Drosophila__melanogaster__OX%3D7227);	n.a	InterPro:IPR002369,InterPro:IPR012896,InterPro:IPR014836,Pfam:PF00362,Pfam:PF07965,Pfam:PF08725
GBI_04450		295.85	0.0729687	0.27457	0.265756	0.790427	0.102138	0.99998	0	Similar__to__topi:__Testis-specific__zinc__finger__protein__topi__(Drosophila__melanogaster__OX%3D7227);	GO:0005634,GO:0008270	InterPro:IPR012934,Pfam:PF00096,Pfam:PF07776,Pfam:PF12874
GBI_16084		1046.38	0.072972	0.262769	0.277704	0.78124	0.107216	0.99998	0	Similar__to__gl:__Protein__glass__(Drosophila__virilis__OX%3D7244);	n.a	Pfam:PF00096
GBI_17831	BUB3_BOVIN	293.771	0.0730956	0.309183	0.236415	0.813111	0.0898504	0.99998	0	Similar__to__Poc1:__POC1__centriolar__protein__homolog__(Drosophila__melanogaster__OX%3D7227);	GO:0005515	InterPro:IPR001680,Pfam:PF00400
GBI_08591		266.907	0.0731031	0.367144	0.199113	0.842174	0.074598	0.99998	0	Similar__to__Kr-h1:__Krueppel__homolog__1__(Drosophila__melanogaster__OX%3D7227);	n.a	Pfam:PF00096,Pfam:PF12874,Pfam:PF13894,Pfam:PF13912
GBI_14085	NPA1P_HUMAN	370.923	0.0732344	0.291035	0.251634	0.801324	0.096192	0.99998	0	Similar__to__L798_14893:__Nucleolar__pre-ribosomal-associated__protein__1__(Zootermopsis__nevadensis__OX%3D136037);	n.a	InterPro:IPR021714,InterPro:IPR032436,Pfam:PF11707,Pfam:PF16201
GBIG_013242	LOLA1_DROME	935.261	0.073256	0.311131	0.23545	0.813859	0.0894508	0.99998	0	Similar__to__wek:__Zinc__finger__protein__weckle__(Drosophila__melanogaster__OX%3D7227);	n.a	Pfam:PF00096,Pfam:PF13912
GBIG_013242	LOLA1_DROME	935.261	0.073256	0.311131	0.23545	0.813859	0.0894508	0.99998	0	Similar__to__Escargot/snail__protein__homolog__(Fragment)__(Calliphora__vicina__OX%3D7373);	n.a	Pfam:PF00096
GBIG_013242	LOLA1_DROME	935.261	0.073256	0.311131	0.23545	0.813859	0.0894508	0.99998	0	Protein__of__unknown__function;	GO:0003677	InterPro:IPR003656,Pfam:PF02892
GBIG_013242	LOLA1_DROME	935.261	0.073256	0.311131	0.23545	0.813859	0.0894508	0.99998	0	Similar__to__Uncharacterized__protein__(Bombyx__mori__OX%3D7091);	n.a	Pfam:PF00096
GBIG_013242	LOLA1_DROME	935.261	0.073256	0.311131	0.23545	0.813859	0.0894508	0.99998	0	Similar__to__g.50367:__Uncharacterized__protein__(Fragment)__(Graphocephala__atropunctata__OX%3D36148);	n.a	n.a
GBIG_013242	LOLA1_DROME	935.261	0.073256	0.311131	0.23545	0.813859	0.0894508	0.99998	0	Protein__of__unknown__function;	n.a	n.a
GBIG_013242	LOLA1_DROME	935.261	0.073256	0.311131	0.23545	0.813859	0.0894508	0.99998	0	Protein__of__unknown__function;	n.a	n.a
GBIG_013242	LOLA1_DROME	935.261	0.073256	0.311131	0.23545	0.813859	0.0894508	0.99998	0	Protein__of__unknown__function;	n.a	n.a
GBIG_013242	LOLA1_DROME	935.261	0.073256	0.311131	0.23545	0.813859	0.0894508	0.99998	0	Protein__of__unknown__function;	n.a	n.a
GBIG_013242	LOLA1_DROME	935.261	0.073256	0.311131	0.23545	0.813859	0.0894508	0.99998	0	Protein__of__unknown__function;	n.a	n.a
GBIG_013242	LOLA1_DROME	935.261	0.073256	0.311131	0.23545	0.813859	0.0894508	0.99998	0	Similar__to__lola:__Longitudinals__lacking__protein%2C__isoforms__H/M/V__(Drosophila__melanogaster__OX%3D7227);	GO:0005515	InterPro:IPR000210,Pfam:PF00651
GBI_19090		363.385	0.0732628	0.418687	0.174982	0.861094	0.0649496	0.99998	0	Similar__to__Uncharacterized__protein__(Photinus__pyralis__OX%3D7054);	n.a	InterPro:IPR015010,Pfam:PF08914
GBI_16850	CENPA_NEUCR	394.206	0.0732656	0.372417	0.19673	0.844039	0.0736375	0.99998	0	Similar__to__cid:__Histone__H3-like__centromeric__protein__cid__(Drosophila__melanogaster__OX%3D7227);	GO:0000786,GO:0003677	InterPro:IPR007125,Pfam:PF00125
GBI_16939	DNA2_BOVIN	275.419	0.0734075	0.271611	0.270267	0.786955	0.10405	0.99998	0	Similar__to__Upf1:__Regulator__of__nonsense__transcripts__1__homolog__(Drosophila__melanogaster__OX%3D7227);	n.a	InterPro:IPR014808,Pfam:PF08696,Pfam:PF13086,Pfam:PF13087
GBI_13592	EDEM1_HUMAN	1858.7	0.0734361	0.209171	0.351081	0.725527	0.139346	0.99998	0	Similar__to__alpha-Man-Ia:__Mannosyl-oligosaccharide__alpha-1%2C2-mannosidase__IA__(Drosophila__melanogaster__OX%3D7227);	GO:0004571,GO:0005509,GO:0016020	InterPro:IPR001382,Pfam:PF01532
GBI_06783	PPAF2_HOLDI	6974.63	0.0735036	0.25439	0.28894	0.772627	0.11203	0.99998	0	Similar__to__PPAF2:__Phenoloxidase-activating__factor__2__(Holotrichia__diomphalia__OX%3D33394);	GO:0004252,GO:0006508	InterPro:IPR001254,Pfam:PF00089
GBI_14989	RASM_HUMAN	7494.66	0.0735608	0.216785	0.339326	0.734364	0.134088	0.99998	0	Similar__to__Ras64B:__Ras-like__protein__2__(Drosophila__melanogaster__OX%3D7227);	GO:0003924,GO:0005525	InterPro:IPR001806,Pfam:PF00071
GBI_15636	GMDS_DROME	2835.88	0.0736233	0.280438	0.26253	0.792913	0.100774	0.99998	0	Similar__to__Gmd:__GDP-mannose__4%2C6__dehydratase__(Drosophila__melanogaster__OX%3D7227);	n.a	InterPro:IPR016040,Pfam:PF16363
GBIG_023220	ANO1_HUMAN	3314.76	0.0736441	0.369577	0.199266	0.842055	0.0746597	0.99998	0	Similar__to__CG5262:__Transmembrane__protein__104__homolog__(Drosophila__melanogaster__OX%3D7227);	GO:0046983	InterPro:IPR007632,InterPro:IPR013057,InterPro:IPR032394,Pfam:PF01490,Pfam:PF04547,Pfam:PF16178
GBIG_023220	ANO1_HUMAN	3314.76	0.0736441	0.369577	0.199266	0.842055	0.0746597	0.99998	0	Protein__of__unknown__function;	n.a	n.a
GBI_10012	ELP2_DROME	950.299	0.0737002	0.238253	0.309335	0.757067	0.120866	0.99998	0	Similar__to__Elp2:__Probable__elongator__complex__protein__2__(Drosophila__melanogaster__OX%3D7227);	GO:0005515	InterPro:IPR001680,Pfam:PF00400
GBI_04262	SC23A_MOUSE	4113.44	0.0737151	0.200435	0.367776	0.71304	0.146886	0.99998	0	Similar__to__Sec23a_1:__Protein__transport__protein__SEC23__(Cryptotermes__secundus__OX%3D105785);	GO:0006886,GO:0006888,GO:0008270,GO:0030127	InterPro:IPR006895,InterPro:IPR006896,InterPro:IPR006900,InterPro:IPR007123,InterPro:IPR012990,Pfam:PF00626,Pfam:PF04810,Pfam:PF04811,Pfam:PF04815,Pfam:PF08033
GBI_18194		1136.3	0.0738237	0.238413	0.309646	0.75683	0.121002	0.99998	0	Similar__to__B7P43_G12251:__Uncharacterized__protein__(Cryptotermes__secundus__OX%3D105785);	GO:0007041,GO:0038023,GO:0051219	InterPro:IPR000479,Pfam:PF00878
GBI_10517	TF2AA_DROME	1316.92	0.0738301	0.212473	0.34748	0.728231	0.137731	0.99998	0	Similar__to__TfIIA-L:__Transcription__initiation__factor__IIA__subunit__1__(Drosophila__melanogaster__OX%3D7227);	GO:0005672,GO:0006367	InterPro:IPR004855,Pfam:PF03153
GBI_06176	ERH_AEDAE	3498.89	0.0738454	0.388462	0.190097	0.849233	0.070973	0.99998	0	Similar__to__Enhancer__of__rudimentary__homolog__(Aedes__aegypti__OX%3D7159);	GO:0006221,GO:0007049,GO:0045747	InterPro:IPR000781,Pfam:PF01133
GBI_15555	LC7L3_BOVIN	1399.34	0.0738506	0.19415	0.38038	0.703663	0.152635	0.99998	0	Similar__to__WN55_04556:__Luc7-like__protein__3__(Dufourea__novaeangliae__OX%3D178035);	GO:0003729,GO:0005685,GO:0006376	InterPro:IPR004882,Pfam:PF03194
GBI_07037	TF3C5_MOUSE	1366.45	0.0738595	0.233956	0.315698	0.752232	0.123648	0.99998	0	Similar__to__105622199:__Uncharacterized__protein__(Atta__cephalotes__OX%3D12957);	n.a	InterPro:IPR019136,Pfam:PF09734
GBI_12566	LACH_SCHAM	1297.02	0.0738773	0.280347	0.263521	0.792149	0.101193	0.99998	0	Similar__to__LAC:__Lachesin__(Schistocerca__americana__OX%3D7009);	n.a	Pfam:PF00656,Pfam:PF13927
GBI_16624	B9D2_DANRE	212.661	0.0738864	0.653732	0.113022	0.910013	0.0409525	0.99998	0	Similar__to__B9d2:__B9__domain-containing__protein__2__(Drosophila__melanogaster__OX%3D7227);	n.a	InterPro:IPR010796,InterPro:IPR011677,Pfam:PF07162,Pfam:PF07773
GBI_09377	LIS1_AEDAE	16883.6	0.0739751	0.247676	0.298677	0.765187	0.116233	0.99998	0	Similar__to__AAEL000770:__Lissencephaly-1__homolog__(Aedes__aegypti__OX%3D7159);	GO:0005515	InterPro:IPR006594,Pfam:PF08513
GBI_04600	RHPN1_HUMAN	142.303	0.0740141	0.379206	0.195182	0.845251	0.0730144	0.99998	0	Similar__to__loco:__Regulator__of__G-protein__signaling__loco__(Drosophila__melanogaster__OX%3D7227);	GO:0005515	InterPro:IPR001478,Pfam:PF00595
GBI_06773		60.8092	0.0740273	0.568432	0.130231	0.896384	0.0475059	0.99998	0	Protein__of__unknown__function;	n.a	n.a
GBI_13099	AKA10_HUMAN	1015.8	0.0740562	0.23087	0.320769	0.748385	0.125875	0.99998	0	Similar__to__B7P43_G10170:__Uncharacterized__protein__(Cryptotermes__secundus__OX%3D105785);	n.a	InterPro:IPR016137,Pfam:PF00615
GBI_10931	RMD5A_XENTR	2105.55	0.0742277	0.20751	0.357707	0.720563	0.142328	0.99998	0	Similar__to__D910_11186:__Uncharacterized__protein__(Dendroctonus__ponderosae__OX%3D77166);	n.a	InterPro:IPR024964,InterPro:IPR027370,Pfam:PF10607,Pfam:PF13445
GBIG_012287		217.293	0.0742395	0.469476	0.158133	0.874352	0.0583136	0.99998	0	GBI_M__0001G_012287	.	.	.
GBI_00697	SNF8_HUMAN	210.757	0.0742836	0.343242	0.216418	0.828662	0.0816225	0.99998	0	Similar__to__L798_05684:__Vacuolar-sorting__protein__SNF8__(Zootermopsis__nevadensis__OX%3D136037);	n.a	Pfam:PF04157
GBI_00621	BCA1_CAEBR	841.831	0.0743212	0.311745	0.238404	0.811568	0.0906751	0.99998	0	Similar__to__L798_13971:__Carbonic__anhydrase__(Zootermopsis__nevadensis__OX%3D136037);	GO:0004089,GO:0008270	InterPro:IPR001765,Pfam:PF00484
GBI_08353	PRDX6_CHICK	1114.64	0.0743597	0.477428	0.155751	0.87623	0.0573821	0.99998	0	Similar__to__L798_01813:__Peroxiredoxin-6__(Zootermopsis__nevadensis__OX%3D136037);	GO:0051920,GO:0055114	InterPro:IPR019479,Pfam:PF10417
GBI_17620		864.62	0.0743599	0.306845	0.242337	0.808519	0.0923097	0.99998	0	Similar__to__Kr-h1:__Krueppel__homolog__1__(Drosophila__melanogaster__OX%3D7227);	n.a	Pfam:PF00096
GBI_08077	TM14C_HUMAN	2482.39	0.074458	0.406954	0.182964	0.854826	0.0681221	0.99998	0	Similar__to__CG5532:__Transmembrane__protein__14__homolog__(Drosophila__melanogaster__OX%3D7227);	GO:0016020	InterPro:IPR005349,Pfam:PF03647
GBI_15161	TBA1_DROME	74553.7	0.0745537	0.396943	0.18782	0.851018	0.0700613	0.99998	0	Similar__to__alphaTub84B:__Tubulin__alpha-1__chain__(Drosophila__melanogaster__OX%3D7227);	GO:0003924	InterPro:IPR003008,InterPro:IPR018316,Pfam:PF00091,Pfam:PF03953
GBI_02715	DHX15_HUMAN	2054.47	0.0745756	0.230646	0.323334	0.746442	0.127004	0.99998	0	Similar__to__pea:__ATP-dependent__RNA__helicase__DHX8__(Drosophila__melanogaster__OX%3D7227);	GO:0004386	InterPro:IPR007502,InterPro:IPR011709,Pfam:PF04408,Pfam:PF07717
GBIG_000008	ATPB1_DROME	58230.2	0.0745913	0.198129	0.37648	0.70656	0.150851	0.99998	0	Protein__of__unknown__function;	n.a	n.a
GBIG_000008	ATPB1_DROME	58230.2	0.0745913	0.198129	0.37648	0.70656	0.150851	0.99998	0	Similar__to__FF38_10902:__Sodium/potassium-transporting__ATPase__subunit__beta-2__(Lucilia__cuprina__OX%3D7375);	GO:0005890,GO:0006813,GO:0006814	InterPro:IPR000402,Pfam:PF00287
GBI_08873	NUDC3_MOUSE	600.386	0.074608	0.285216	0.261584	0.793642	0.100375	0.99998	0	Similar__to__NUDCD3:__NudC__domain-containing__protein__3__(Blattella__germanica__OX%3D6973);	n.a	InterPro:IPR025934,Pfam:PF14050
GBI_08019	CSK2B_SPOFR	10688	0.0747109	0.243938	0.30627	0.759399	0.11953	0.99998	0	Similar__to__CkIIbeta:__Casein__kinase__II__subunit__beta__(Drosophila__melanogaster__OX%3D7227);	GO:0005956,GO:0019887	InterPro:IPR000704,InterPro:IPR005612,Pfam:PF01214,Pfam:PF03914
GBI_04196	TMM43_DROME	684.591	0.0747531	0.231842	0.322431	0.747126	0.126606	0.99998	0	Similar__to__CG8111:__Transmembrane__protein__43__homolog__(Drosophila__melanogaster__OX%3D7227);	n.a	InterPro:IPR012430,Pfam:PF07787
GBI_04639	ARMI_DROME	3009.6	0.0748692	0.259331	0.288702	0.77281	0.111928	0.99998	0	Similar__to__armi:__Probable__RNA__helicase__armi__(Drosophila__melanogaster__OX%3D7227);	n.a	Pfam:PF13086,Pfam:PF13087
GBIG_001065		46.476	0.0748852	0.752643	0.0994963	0.920744	0.035861	0.99998	0	GBI_M__0001G_001065	.	.	.
GBI_06507	PPME1_BOVIN	1592.52	0.0749343	0.222229	0.337194	0.73597	0.13314	0.99998	0	Similar__to__SFRICE_012236:__Protein__phosphatase__methylesterase__1__(Spodoptera__frugiperda__OX%3D7108);	n.a	n.a
GBI_10936	YIPF1_RAT	2280.28	0.0750238	0.210357	0.35665	0.721354	0.141852	0.99998	0	Similar__to__Yipf1:__Protein__YIPF__(Blattella__germanica__OX%3D6973);	GO:0016020	InterPro:IPR006977,Pfam:PF04893
GBIG_015786		67.7482	0.0751042	0.497057	0.151098	0.879899	0.0555674	0.99998	0	GBI_M__0001G_015786	.	.	.
GBI_07690	ILEU_PIG	112063	0.0751899	0.507285	0.14822	0.882169	0.0544482	0.99998	0	Similar__to__Antichymotrypsin-1__(Bombyx__mori__OX%3D7091);	n.a	InterPro:IPR023796,Pfam:PF00079
GBI_01156	GAP1_DROME	1226.62	0.0751903	0.265603	0.283093	0.777106	0.10952	0.99998	0	Similar__to__RasGAP1:__GTPase-activating__protein__(Drosophila__melanogaster__OX%3D7227);	GO:0035556,GO:0043087	InterPro:IPR000008,InterPro:IPR001562,InterPro:IPR001849,InterPro:IPR001936,Pfam:PF00168,Pfam:PF00169,Pfam:PF00616,Pfam:PF00779
GBI_14503	STX10_HUMAN	1961.83	0.0752259	0.50345	0.149421	0.881222	0.0549149	0.99998	0	Similar__to__Uncharacterized__protein__(Photinus__pyralis__OX%3D7054);	GO:0016020,GO:0048193	InterPro:IPR000727,InterPro:IPR015260,Pfam:PF05739,Pfam:PF09177
GBI_06556	EIF3K_BOMMO	1659.52	0.0752949	0.43596	0.172711	0.862879	0.0640502	0.99998	0	Similar__to__Eukaryotic__translation__initiation__factor__3__subunit__K__(Bombyx__mori__OX%3D7091);	n.a	InterPro:IPR033464,Pfam:PF10075
GBI_04237	RPC3_HUMAN	611.985	0.0753904	0.339295	0.222197	0.824161	0.0839882	0.99998	0	Similar__to__L798_06446:__DNA-directed__RNA__polymerase__III__subunit__RPC3__(Zootermopsis__nevadensis__OX%3D136037);	GO:0003677,GO:0003899,GO:0006351	InterPro:IPR008806,InterPro:IPR013197,Pfam:PF05645,Pfam:PF08221
GBI_20676		34.7875	0.0754103	1.07007	0.0704726	0.943818	0.025112	0.99998	0	Protein__of__unknown__function;	n.a	n.a
GBI_17054	TLS1_HUMAN	586.929	0.0754193	0.272797	0.276467	0.782189	0.106688	0.99998	0	Similar__to__CI078:__Uncharacterized__protein__C9orf78__(Cryptotermes__secundus__OX%3D105785);	n.a	InterPro:IPR010756,Pfam:PF07052
GBI_03756	UB2J1_HUMAN	1825.65	0.0754606	0.380421	0.198361	0.842763	0.0742946	0.99998	0	Similar__to__eff:__Ubiquitin-conjugating__enzyme__E2-17__kDa__(Drosophila__melanogaster__OX%3D7227);	n.a	InterPro:IPR000608,Pfam:PF00179
GBI_10427	EFNMT_DROME	738.978	0.0755141	0.217436	0.347293	0.728371	0.137647	0.99998	0	Similar__to__CG2614:__Methyltransferase-like__protein__13__(Drosophila__melanogaster__OX%3D7227);	GO:0008152,GO:0008168	InterPro:IPR013216,Pfam:PF01564,Pfam:PF08241
GBI_07188		48.0188	0.0755208	1.16894	0.0646061	0.948488	0.0229683	0.99998	0	Protein__of__unknown__function;	n.a	n.a
GBI_15724		133.504	0.0755609	0.421097	0.179438	0.857593	0.0667185	0.99998	0	Similar__to__L798_10119:__Uncharacterized__protein__(Zootermopsis__nevadensis__OX%3D136037);	GO:0005515	InterPro:IPR001810,Pfam:PF12937
GBI_10310	TAF8_DROME	366.22	0.075617	0.260059	0.290768	0.771229	0.112817	0.99998	0	Similar__to__Taf8:__Transcription__initiation__factor__TFIID__subunit__8__(Drosophila__melanogaster__OX%3D7227);	n.a	InterPro:IPR006565,InterPro:IPR019473,Pfam:PF07524,Pfam:PF10406
GBI_06631		3854.14	0.0756403	0.365035	0.207214	0.835843	0.0778753	0.99998	0	Similar__to__WN55_05627:__CBP80/20-dependent__translation__initiation__factor__(Dufourea__novaeangliae__OX%3D178035);	GO:0003723,GO:0005515	InterPro:IPR003890,Pfam:PF02854
GBI_16157	DAP1_MOUSE	3569.68	0.0756504	0.295966	0.255605	0.798256	0.097858	0.99998	0	Similar__to__DAP:__Death-associated__protein__1__(Blattella__germanica__OX%3D6973);	n.a	InterPro:IPR024130,Pfam:PF15228
GBI_09171	SMAP1_MOUSE	1586.01	0.0756807	0.301404	0.251094	0.801742	0.0959655	0.99998	0	Similar__to__CenG1A:__Centaurin-gamma-1A__(Drosophila__melanogaster__OX%3D7227);	GO:0005096	InterPro:IPR001164,Pfam:PF01412
GBI_14842		6668	0.0757109	0.384996	0.196654	0.844098	0.0736069	0.99998	0	Protein__of__unknown__function;	n.a	n.a
GBIG_018796		385.547	0.0758275	0.34045	0.222727	0.823748	0.0842057	0.99998	0	GBI_M__0001G_018796	.	.	.
GBI_02007		352.933	0.0759138	0.311518	0.24369	0.807471	0.092873	0.99998	0	Similar__to__g.33705:__Uncharacterized__protein__(Fragment)__(Cuerna__arida__OX%3D1464854);	n.a	InterPro:IPR024989,Pfam:PF12832
GBIG_017056		28.5664	0.0759381	0.783817	0.0968825	0.92282	0.0348831	0.99998	0	GBI_M__0001G_017056	.	.	.
GBI_01866	GTPB1_HUMAN	2097.06	0.0760519	0.252147	0.301617	0.762944	0.117507	0.99998	0	Similar__to__Elongation__factor__1-alpha__(Bombyx__mori__OX%3D7091);	GO:0003924,GO:0005525	InterPro:IPR000795,Pfam:PF00009
GBIG_019251		3987.75	0.0760842	0.409126	0.185968	0.85247	0.0693209	0.99998	0	Protein__of__unknown__function;	n.a	n.a
GBIG_019251		3987.75	0.0760842	0.409126	0.185968	0.85247	0.0693209	0.99998	0	Protein__of__unknown__function;	n.a	n.a
GBIG_019251		3987.75	0.0760842	0.409126	0.185968	0.85247	0.0693209	0.99998	0	Protein__of__unknown__function;	n.a	n.a
GBI_02459	CRERF_DROME	448.261	0.0761113	0.427137	0.178189	0.858574	0.0662221	0.99998	0	Similar__to__REPTOR:__Protein__CREBRF__homolog__(Drosophila__melanogaster__OX%3D7227);	n.a	n.a
GBIG_002478	EXOC5_DROME	4010.68	0.0761892	0.268298	0.283973	0.776431	0.109897	0.99998	0	Similar__to__Sec10:__Exocyst__complex__component__5__(Drosophila__melanogaster__OX%3D7227);	GO:0005737,GO:0006887,GO:0048278	InterPro:IPR009976,Pfam:PF07393
GBIG_002478	EXOC5_DROME	4010.68	0.0761892	0.268298	0.283973	0.776431	0.109897	0.99998	0	Protein__of__unknown__function;	n.a	n.a
GBI_09782		462	0.0762296	0.461345	0.165233	0.86876	0.0611	0.99998	0	Similar__to__B7P43_G08318:__Ribonuclease__P__protein__subunit__p29__(Cryptotermes__secundus__OX%3D105785);	GO:0003723,GO:0004540,GO:0006396,GO:0030677	InterPro:IPR002730,Pfam:PF01868
GBI_05971	SUOX_CHICK	1142.07	0.0763005	0.235934	0.323397	0.746395	0.127031	0.99998	0	Similar__to__CG7280:__Probable__sulfite__oxidase%2C__mitochondrial__(Drosophila__melanogaster__OX%3D7227);	GO:0016491,GO:0030151,GO:0042128,GO:0055114	InterPro:IPR000572,InterPro:IPR001199,InterPro:IPR005066,Pfam:PF00173,Pfam:PF00174,Pfam:PF03404
GBI_04197		382.967	0.0764179	0.345769	0.221009	0.825086	0.083501	0.99998	0	Protein__of__unknown__function;	n.a	n.a
GBI_16565		66.0066	0.0764477	0.792831	0.0964237	0.923184	0.0347117	0.99998	0	Protein__of__unknown__function;	n.a	n.a
GBI_16023		23.982	0.0764961	0.905036	0.0845227	0.932641	0.0302856	0.99998	0	Protein__of__unknown__function;	n.a	n.a
GBI_10297	SNP25_DROME	6996.54	0.0764996	0.268045	0.285398	0.775339	0.110508	0.99998	0	Similar__to__Snap25:__Synaptosomal-associated__protein__25__(Drosophila__melanogaster__OX%3D7227);	n.a	InterPro:IPR000928,Pfam:PF00835
GBI_17203	AT131_HUMAN	2620.07	0.0765084	0.24445	0.312982	0.754294	0.122459	0.99998	0	Similar__to__Atpalpha:__Sodium/potassium-transporting__ATPase__subunit__alpha__(Drosophila__melanogaster__OX%3D7227);	n.a	Pfam:PF00122,Pfam:PF00702
GBI_13234		148.894	0.0765896	0.42166	0.181638	0.855867	0.0675939	0.99998	0	Similar__to__OFAS_OFAS014695:__Uncharacterized__protein__(Oncopeltus__fasciatus__OX%3D7536);	n.a	n.a
GBI_05210	ZC11A_HUMAN	6154.27	0.0767251	0.21339	0.359554	0.719181	0.143162	0.99998	0	Similar__to__B7P43_G03557:__Uncharacterized__protein__(Cryptotermes__secundus__OX%3D105785);	n.a	Pfam:PF15663
GBI_11356		30.2029	0.0767431	0.927543	0.0827381	0.93406	0.0296253	0.99998	0	Similar__to__g.1183:__Uncharacterized__protein__(Fragment)__(Graphocephala__atropunctata__OX%3D36148);	GO:0005515	InterPro:IPR002110,InterPro:IPR020683,Pfam:PF00023,Pfam:PF12796,Pfam:PF13857
GBI_05697	DISP_DROME	707.579	0.0767803	0.30711	0.250009	0.80258	0.0955115	0.99998	0	Similar__to__disp:__Protein__dispatched__(Drosophila__melanogaster__OX%3D7227);	GO:0016021	InterPro:IPR000731,InterPro:IPR003392,Pfam:PF02460,Pfam:PF12349
GBI_10470	OST48_DANRE	5698.37	0.0768167	0.308081	0.249339	0.803099	0.0952312	0.99998	0	Similar__to__Ost48:__Dolichyl-diphosphooligosaccharide--protein__glycosyltransferase__48__kDa__subunit__(Drosophila__melanogaster__OX%3D7227);	GO:0005789,GO:0018279	InterPro:IPR005013,Pfam:PF03345
GBI_11419	EME1_MOUSE	210.37	0.0768167	0.302501	0.253939	0.799543	0.0971582	0.99998	0	Similar__to__B7P43_G13623:__Uncharacterized__protein__(Cryptotermes__secundus__OX%3D105785);	GO:0003677,GO:0004518	InterPro:IPR006166,Pfam:PF02732
GBI_11261	HOT_DROPS	53521.2	0.0768697	0.43958	0.174871	0.861181	0.0649054	0.99998	0	Similar__to__AAEL003729:__Probable__hydroxyacid-oxoacid__transhydrogenase%2C__mitochondrial__(Aedes__aegypti__OX%3D7159);	GO:0016491,GO:0046872,GO:0055114	InterPro:IPR001670,Pfam:PF00465
GBI_19488		2404.47	0.0769389	0.225	0.341951	0.732388	0.135259	0.99998	0	Protein__of__unknown__function;	n.a	n.a
GBI_13005	AP4A_PIG	1545.91	0.0769711	0.460785	0.167043	0.867336	0.0618127	0.99998	0	Similar__to__L798_05794:__Bis(5'-nucleosyl)-tetraphosphatase__[asymmetrical]__(Zootermopsis__nevadensis__OX%3D136037);	GO:0016787	InterPro:IPR000086,Pfam:PF00293
GBI_12724	RB11A_CANLF	12378.8	0.0769859	0.233886	0.32916	0.742035	0.129576	0.99998	0	Similar__to__Ras64B:__Ras-like__protein__2__(Drosophila__melanogaster__OX%3D7227);	GO:0003924,GO:0005525	InterPro:IPR001806,Pfam:PF00071
GBIG_025516		231.644	0.0770362	0.292687	0.263203	0.792394	0.101059	0.99998	0	GBI_M__0001G_025516	.	.	.
GBI_08866	ADAS_DROME	1164.57	0.077058	0.194089	0.397024	0.69135	0.160302	0.99998	0	Similar__to__ADPS:__Alkyldihydroxyacetonephosphate__synthase__(Drosophila__melanogaster__OX%3D7227);	GO:0003824,GO:0016491,GO:0050660,GO:0055114	InterPro:IPR004113,InterPro:IPR006094,Pfam:PF01565,Pfam:PF02913
GBI_06153	TTC19_DROME	2828.77	0.0771009	0.234681	0.328535	0.742507	0.129299	0.99998	0	Similar__to__B7P43_G01255:__Uncharacterized__protein__(Cryptotermes__secundus__OX%3D105785);	GO:0008152,GO:0008168	InterPro:IPR013216,Pfam:PF08241
GBI_02302	NAA80_DROME	2811.99	0.0771433	0.186617	0.413378	0.67933	0.167919	0.99998	0	Similar__to__CG8481:__N-alpha-acetyltransferase__80__(Drosophila__melanogaster__OX%3D7227);	n.a	InterPro:IPR000182,Pfam:PF00583
GBI_05954	LUB1_SCHPO	2415.07	0.077254	0.242965	0.317963	0.750513	0.124642	0.99998	0	Similar__to__ago:__F-box/WD__repeat-containing__protein__7__(Drosophila__melanogaster__OX%3D7227);	GO:0005515	InterPro:IPR001680,InterPro:IPR013535,InterPro:IPR015155,Pfam:PF00400,Pfam:PF08324,Pfam:PF09070
GBIG_004177	BMR1B_CHICK	18520.5	0.0773112	0.250191	0.309009	0.757315	0.120724	0.99998	0	Similar__to__lark:__RNA-binding__protein__lark__(Drosophila__melanogaster__OX%3D7227);	GO:0003676,GO:0008270	InterPro:IPR000504,InterPro:IPR001878,Pfam:PF00076,Pfam:PF00098
GBIG_004177	BMR1B_CHICK	18520.5	0.0773112	0.250191	0.309009	0.757315	0.120724	0.99998	0	Similar__to__Tak1:__Mitogen-activated__protein__kinase__kinase__kinase__7__(Drosophila__melanogaster__OX%3D7227);	GO:0004672,GO:0004675,GO:0005524,GO:0006468,GO:0016020	InterPro:IPR000472,InterPro:IPR000719,InterPro:IPR003605,Pfam:PF00069,Pfam:PF01064,Pfam:PF08515
GBI_18364	SAP_CHICK	43786.7	0.0773754	0.241491	0.320408	0.748659	0.125716	0.99998	0	Similar__to__B7P43_G10757:__Uncharacterized__protein__(Cryptotermes__secundus__OX%3D105785);	GO:0006629	InterPro:IPR003119,InterPro:IPR007856,InterPro:IPR008138,Pfam:PF02199,Pfam:PF03489,Pfam:PF05184
GBI_06996		74.0129	0.0774274	0.938078	0.0825383	0.934219	0.0295515	0.99998	0	Similar__to__L798_01372:__Putative__phosphatidate__phosphatase__(Zootermopsis__nevadensis__OX%3D136037);	n.a	n.a
GBIG_020882		82.3467	0.0774471	0.609277	0.127113	0.898851	0.0463124	0.99998	0	Similar__to__Y1R1:__Retrotransposable__element__(Fragment)__(Anoplophora__glabripennis__OX%3D217634);	n.a	n.a
GBIG_020882		82.3467	0.0774471	0.609277	0.127113	0.898851	0.0463124	0.99998	0	Protein__of__unknown__function;	n.a	n.a
GBI_20048		19546.7	0.07745	0.307523	0.251851	0.801156	0.0962828	0.99998	0	Similar__to__AMK59_7296:__Uncharacterized__protein__(Oryctes__borbonicus__OX%3D1629725);	n.a	n.a
GBI_01464	B3GT6_HUMAN	574.305	0.0774871	0.53528	0.14476	0.884901	0.0531055	0.99998	0	Similar__to__brn:__Beta-1%2C3-galactosyltransferase__brn__(Drosophila__melanogaster__OX%3D7227);	GO:0006486,GO:0008378,GO:0016020	InterPro:IPR002659,Pfam:PF01762
GBIG_000059		68267.1	0.0775053	0.405022	0.19136	0.848243	0.0714796	0.99998	0	Protein__of__unknown__function;	n.a	n.a
GBIG_000059		68267.1	0.0775053	0.405022	0.19136	0.848243	0.0714796	0.99998	0	Similar__to__Hemolymph__lipopolysaccharide-binding__protein__(Periplaneta__americana__OX%3D6978);	n.a	n.a
GBI_17877	KXDL1_DROME	952.098	0.0775312	0.214299	0.36179	0.717509	0.144172	0.99998	0	Similar__to__CG10681:__KxDL__motif-containing__protein__CG10681__(Drosophila__melanogaster__OX%3D7227);	n.a	InterPro:IPR019371,Pfam:PF10241
GBI_17385	ZRAB2_CHICK	3228.6	0.0775861	0.295836	0.262261	0.79312	0.100661	0.99998	0	Similar__to__Putative__acetyltransferase__(Rhodnius__prolixus__OX%3D13249);	n.a	n.a
GBI_13647	PARN_MOUSE	3310.05	0.0775953	0.23528	0.3298	0.741551	0.129859	0.99998	0	Similar__to__PNLDC1:__Pre-piRNA__3'-exonuclease__trimmer__(Bombyx__mori__OX%3D7091);	GO:0003723,GO:0004535,GO:0005634,GO:0005737,GO:0006402,GO:0046872	InterPro:IPR006941,InterPro:IPR014789,Pfam:PF04857,Pfam:PF08675
GBI_13753	COX15_BOVIN	2545.96	0.0775961	0.220032	0.352659	0.724344	0.140055	0.99998	0	Similar__to__WN48_08402:__Cytochrome__c__oxidase__assembly__protein__COX15__like__protein__(Eufriesea__mexicana__OX%3D516756);	GO:0006784,GO:0016021,GO:0016627,GO:0055114	InterPro:IPR003780,Pfam:PF02628
GBI_01814	ZC12C_HUMAN	780.889	0.0776	0.265046	0.292779	0.769691	0.113684	0.99998	0	Similar__to__g.33495:__Uncharacterized__protein__(Fragment)__(Clastoptera__arizonana__OX%3D38151);	n.a	InterPro:IPR021869,Pfam:PF11977
GBI_18234	DUS3_HUMAN	2690.04	0.07766	0.192229	0.403997	0.686215	0.16354	0.99998	0	Similar__to__Mkp3:__Dual__specificity__protein__phosphatase__Mpk3__(Drosophila__melanogaster__OX%3D7227);	GO:0008138,GO:0016311	InterPro:IPR000340,Pfam:PF00782
GBI_05561	CP6J1_BLAGE	153.284	0.0777141	0.991339	0.0783931	0.937515	0.0280216	0.99998	0	Similar__to__CYP6J1:__Cytochrome__P450__6j1__(Blattella__germanica__OX%3D6973);	GO:0005506,GO:0016705,GO:0020037,GO:0055114	InterPro:IPR001128,Pfam:PF00067
GBI_16403	GTPB6_XENLA	674.076	0.0777612	0.291467	0.266792	0.789629	0.102577	0.99998	0	Similar__to__L798_11908:__Putative__GTP-binding__protein__6__(Zootermopsis__nevadensis__OX%3D136037);	GO:0005525	InterPro:IPR006073,InterPro:IPR025121,InterPro:IPR032305,Pfam:PF01926,Pfam:PF13167,Pfam:PF16360
GBI_16167	KBRS2_DANRE	627.652	0.077896	0.248137	0.313923	0.753579	0.122871	0.99998	0	Similar__to__kappaB-Ras:__NF-kappa-B__inhibitor-interacting__Ras-like__protein__(Drosophila__melanogaster__OX%3D7227);	GO:0003924,GO:0005525	InterPro:IPR001806,Pfam:PF00071
GBI_17110	PRAF1_HUMAN	2117.31	0.0779681	0.291047	0.267889	0.788785	0.103041	0.99998	0	Similar__to__PRAF1:__PRA1__family__protein__(Bactrocera__dorsalis__OX%3D27457);	n.a	InterPro:IPR004895,Pfam:PF03208
GBI_00638	TRET1_DROVI	696.882	0.0779944	0.630026	0.123796	0.901477	0.0450453	0.99998	0	Similar__to__Tret1-2:__Facilitated__trehalose__transporter__Tret1-2__homolog__(Drosophila__melanogaster__OX%3D7227);	GO:0016021,GO:0022857,GO:0055085	InterPro:IPR005828,Pfam:PF00083
GBI_05591	TRI37_HUMAN	817.266	0.0779954	0.236796	0.329378	0.74187	0.129672	0.99998	0	Similar__to__L798_05460:__E3__ubiquitin-protein__ligase__TRIM37__(Zootermopsis__nevadensis__OX%3D136037);	GO:0005515,GO:0005622,GO:0008270	InterPro:IPR000315,InterPro:IPR002083,Pfam:PF00643,Pfam:PF00917
GBI_12547	YNE4_CAEEL	790.058	0.0780736	0.282968	0.275909	0.782618	0.10645	0.99998	0	Similar__to__EEF2KMT:__Protein-lysine__N-methyltransferase__EEF2KMT__(Blattella__germanica__OX%3D6973);	n.a	InterPro:IPR019410,InterPro:IPR029426,Pfam:PF10294,Pfam:PF14904
GBI_06595	LIN9_HUMAN	516.116	0.0781078	0.273322	0.285772	0.775052	0.110669	0.99998	0	Similar__to__LIN9_1:__Lin-9-like__protein__(Cryptotermes__secundus__OX%3D105785);	n.a	InterPro:IPR033471,Pfam:PF06584
GBI_13149	MA1B1_HUMAN	2404.71	0.0781343	0.187472	0.416778	0.676841	0.169514	0.99998	0	Similar__to__alpha-Man-Ia:__Mannosyl-oligosaccharide__alpha-1%2C2-mannosidase__IA__(Drosophila__melanogaster__OX%3D7227);	GO:0004571,GO:0005509,GO:0016020	InterPro:IPR001382,Pfam:PF01532
GBI_12745	DNJC9_MOUSE	1535.43	0.0782166	0.275834	0.283564	0.776745	0.109722	0.99998	0	Similar__to__CG6693:__J__domain-containing__protein__CG6693__(Drosophila__melanogaster__OX%3D7227);	GO:0008299	InterPro:IPR000092,InterPro:IPR001623,Pfam:PF00226,Pfam:PF00348
GBI_17522	CCNK_HUMAN	1786.77	0.0782697	0.299961	0.260933	0.794145	0.1001	0.99998	0	Similar__to__CycT:__Cyclin-T__(Drosophila__melanogaster__OX%3D7227);	GO:0005634	InterPro:IPR004367,InterPro:IPR006671,Pfam:PF00134,Pfam:PF02984
GBI_11630	ATF6A_HUMAN	1329.48	0.0782886	0.268802	0.29125	0.77086	0.113024	0.99998	0	Similar__to__B7P43_G17614:__Uncharacterized__protein__(Cryptotermes__secundus__OX%3D105785);	GO:0003700,GO:0006355	InterPro:IPR004827,Pfam:PF00170
GBI_04602	DDX1_DROME	4045.75	0.0783012	0.307853	0.254346	0.799228	0.0973291	0.99998	0	Similar__to__Ddx1:__ATP-dependent__RNA__helicase__Ddx1__(Drosophila__melanogaster__OX%3D7227);	GO:0003676,GO:0005515,GO:0005524	InterPro:IPR001650,InterPro:IPR003877,InterPro:IPR011545,Pfam:PF00270,Pfam:PF00271,Pfam:PF00622
GBI_13558	TADBP_CHICK	867.327	0.078357	0.213773	0.366543	0.71396	0.146326	0.99998	0	Similar__to__HNRNP:__Heterogeneous__nuclear__ribonucleoprotein__A1%2C__A2/B1__homolog__(Schistocerca__americana__OX%3D7009);	GO:0003676	InterPro:IPR000504,Pfam:PF00076
GBI_01663	KANL2_RAT	1089.12	0.0784132	0.272338	0.287926	0.773403	0.111594	0.99998	0	Protein__of__unknown__function;	n.a	n.a
GBI_04203	STX5_DROME	2383.91	0.0784158	0.205142	0.382251	0.702275	0.153493	0.99998	0	Similar__to__Syx5:__Syntaxin-5__(Drosophila__melanogaster__OX%3D7227);	n.a	InterPro:IPR000727,InterPro:IPR021538,Pfam:PF05739,Pfam:PF11416
GBI_09334		44.175	0.0784216	0.703812	0.111424	0.91128	0.0403481	0.99998	0	Protein__of__unknown__function;	n.a	n.a
GBI_19109	TTKA_DROME	716.994	0.0784448	0.226388	0.346507	0.728962	0.137295	0.99998	0	Similar__to__ttk:__Protein__tramtrack%2C__alpha__isoform__(Drosophila__melanogaster__OX%3D7227);	GO:0003677,GO:0005515	InterPro:IPR000210,InterPro:IPR007889,Pfam:PF00651,Pfam:PF05225
GBI_01465	BMBL_DANRE	203.793	0.0784784	0.311755	0.251731	0.801249	0.0962324	0.99998	0	Similar__to__L798_07030:__Uncharacterized__protein__(Zootermopsis__nevadensis__OX%3D136037);	n.a	n.a
GBI_20695	SAMC_DROME	1754.07	0.0785733	0.200204	0.392466	0.694714	0.158194	0.99998	0	Similar__to__CG4743:__S-adenosylmethionine__mitochondrial__carrier__protein__homolog__(Drosophila__melanogaster__OX%3D7227);	n.a	InterPro:IPR018108,Pfam:PF00153
GBI_15567	GDIR1_BOVIN	11845.6	0.0785812	0.245824	0.319664	0.749223	0.125389	0.99998	0	Similar__to__Rho__GDP__dissociation__inhibitor__(Schistocerca__gregaria__OX%3D7010);	GO:0005094,GO:0005737	InterPro:IPR000406,Pfam:PF02115
GBIG_003686	WASL_HUMAN	265.538	0.078647	0.491331	0.160069	0.872826	0.0590721	0.99998	0	GBI_M__0001G_003686	sp|O00401|WASL_HUMAN^sp|O00401|WASL_HUMAN^Q:1122-331,H:19-272^44.3%ID^E:1e-55^.^.	.	KEGG:hsa:8976
GBIG_003686	WASL_HUMAN	265.538	0.078647	0.491331	0.160069	0.872826	0.0590721	0.99998	0	GBI_M__0001G_003686	sp|O00401|WASL_HUMAN^sp|O00401|WASL_HUMAN^Q:1122-331,H:19-272^44.3%ID^E:1e-55^.^.	GO:0030478^cellular_component^actin__cap`GO:0015629^cellular_component^actin__cytoskeleton`GO:0005884^cellular_component^actin__filament`GO:0031410^cellular_component^cytoplasmic__vesicle`GO:0005829^cellular_component^cytosol`GO:0030666^cellular_component^endocytic__vesicle__membrane`GO:0070062^cellular_component^extracellular__exosome`GO:0098978^cellular_component^glutamatergic__synapse`GO:0030027^cellular_component^lamellipodium`GO:0005634^cellular_component^nucleus`GO:0005886^cellular_component^plasma__membrane`GO:0003779^molecular_function^actin__binding`GO:0030695^molecular_function^GTPase__regulator__activity`GO:0030041^biological_process^actin__filament__polymerization`GO:0030048^biological_process^actin__filament-based__movement`GO:0008154^biological_process^actin__polymerization__or__depolymerization`GO:0051301^biological_process^cell__division`GO:0060997^biological_process^dendritic__spine__morphogenesis`GO:2000402^biological_process^negative__regulation__of__lymphocyte__migration`GO:1903526^biological_process^negative__regulation__of__membrane__tubulation`GO:2000601^biological_process^positive__regulation__of__Arp2/3__complex-mediated__actin__nucleation`GO:2000370^biological_process^positive__regulation__of__clathrin-dependent__endocytosis`GO:0051491^biological_process^positive__regulation__of__filopodium__assembly`GO:0045944^biological_process^positive__regulation__of__transcription__by__RNA__polymerase__II`GO:0065003^biological_process^protein-containing__complex__assembly`GO:0031503^biological_process^protein-containing__complex__localization`GO:0099175^biological_process^regulation__of__postsynapse__organization`GO:0032880^biological_process^regulation__of__protein__localization`GO:0009617^biological_process^response__to__bacterium`GO:0051653^biological_process^spindle__localization`GO:0006900^biological_process^vesicle__budding__from__membrane`GO:0016050^biological_process^vesicle__organization`GO:0030050^biological_process^vesicle__transport__along__actin__filament	KEGG:hsa:8976
GBIG_003686	WASL_HUMAN	265.538	0.078647	0.491331	0.160069	0.872826	0.0590721	0.99998	0	GBI_M__0001G_003686	sp|O00401|WASL_HUMAN^sp|O00401|WASL_HUMAN^Q:1122-331,H:19-272^44.3%ID^E:2.8e-55^.^.	.	KEGG:hsa:8976
GBIG_003686	WASL_HUMAN	265.538	0.078647	0.491331	0.160069	0.872826	0.0590721	0.99998	0	GBI_M__0001G_003686	sp|O00401|WASL_HUMAN^sp|O00401|WASL_HUMAN^Q:1122-331,H:19-272^44.3%ID^E:2.8e-55^.^.	GO:0030478^cellular_component^actin__cap`GO:0015629^cellular_component^actin__cytoskeleton`GO:0005884^cellular_component^actin__filament`GO:0031410^cellular_component^cytoplasmic__vesicle`GO:0005829^cellular_component^cytosol`GO:0030666^cellular_component^endocytic__vesicle__membrane`GO:0070062^cellular_component^extracellular__exosome`GO:0098978^cellular_component^glutamatergic__synapse`GO:0030027^cellular_component^lamellipodium`GO:0005634^cellular_component^nucleus`GO:0005886^cellular_component^plasma__membrane`GO:0003779^molecular_function^actin__binding`GO:0030695^molecular_function^GTPase__regulator__activity`GO:0030041^biological_process^actin__filament__polymerization`GO:0030048^biological_process^actin__filament-based__movement`GO:0008154^biological_process^actin__polymerization__or__depolymerization`GO:0051301^biological_process^cell__division`GO:0060997^biological_process^dendritic__spine__morphogenesis`GO:2000402^biological_process^negative__regulation__of__lymphocyte__migration`GO:1903526^biological_process^negative__regulation__of__membrane__tubulation`GO:2000601^biological_process^positive__regulation__of__Arp2/3__complex-mediated__actin__nucleation`GO:2000370^biological_process^positive__regulation__of__clathrin-dependent__endocytosis`GO:0051491^biological_process^positive__regulation__of__filopodium__assembly`GO:0045944^biological_process^positive__regulation__of__transcription__by__RNA__polymerase__II`GO:0065003^biological_process^protein-containing__complex__assembly`GO:0031503^biological_process^protein-containing__complex__localization`GO:0099175^biological_process^regulation__of__postsynapse__organization`GO:0032880^biological_process^regulation__of__protein__localization`GO:0009617^biological_process^response__to__bacterium`GO:0051653^biological_process^spindle__localization`GO:0006900^biological_process^vesicle__budding__from__membrane`GO:0016050^biological_process^vesicle__organization`GO:0030050^biological_process^vesicle__transport__along__actin__filament	KEGG:hsa:8976
GBIG_003686	WASL_HUMAN	265.538	0.078647	0.491331	0.160069	0.872826	0.0590721	0.99998	0	GBI_M__0001G_003686	sp|O00401|WASL_HUMAN^sp|O00401|WASL_HUMAN^Q:1122-331,H:19-272^44.3%ID^E:8.4e-56^.^.	GO:0030478^cellular_component^actin__cap`GO:0015629^cellular_component^actin__cytoskeleton`GO:0005884^cellular_component^actin__filament`GO:0031410^cellular_component^cytoplasmic__vesicle`GO:0005829^cellular_component^cytosol`GO:0030666^cellular_component^endocytic__vesicle__membrane`GO:0070062^cellular_component^extracellular__exosome`GO:0098978^cellular_component^glutamatergic__synapse`GO:0030027^cellular_component^lamellipodium`GO:0005634^cellular_component^nucleus`GO:0005886^cellular_component^plasma__membrane`GO:0003779^molecular_function^actin__binding`GO:0030695^molecular_function^GTPase__regulator__activity`GO:0030041^biological_process^actin__filament__polymerization`GO:0030048^biological_process^actin__filament-based__movement`GO:0008154^biological_process^actin__polymerization__or__depolymerization`GO:0051301^biological_process^cell__division`GO:0060997^biological_process^dendritic__spine__morphogenesis`GO:2000402^biological_process^negative__regulation__of__lymphocyte__migration`GO:1903526^biological_process^negative__regulation__of__membrane__tubulation`GO:2000601^biological_process^positive__regulation__of__Arp2/3__complex-mediated__actin__nucleation`GO:2000370^biological_process^positive__regulation__of__clathrin-dependent__endocytosis`GO:0051491^biological_process^positive__regulation__of__filopodium__assembly`GO:0045944^biological_process^positive__regulation__of__transcription__by__RNA__polymerase__II`GO:0065003^biological_process^protein-containing__complex__assembly`GO:0031503^biological_process^protein-containing__complex__localization`GO:0099175^biological_process^regulation__of__postsynapse__organization`GO:0032880^biological_process^regulation__of__protein__localization`GO:0009617^biological_process^response__to__bacterium`GO:0051653^biological_process^spindle__localization`GO:0006900^biological_process^vesicle__budding__from__membrane`GO:0016050^biological_process^vesicle__organization`GO:0030050^biological_process^vesicle__transport__along__actin__filament	KEGG:hsa:8976
GBI_16817	SYLC_HUMAN	1378.95	0.0786691	0.301095	0.261276	0.793879	0.100245	0.99998	0	Similar__to__Lars:__Leucine--tRNA__ligase%2C__cytoplasmic__(Cryptotermes__secundus__OX%3D105785);	GO:0000166,GO:0004812,GO:0005524,GO:0006418	InterPro:IPR002300,InterPro:IPR013155,Pfam:PF00133,Pfam:PF08264
GBI_06666	GATB_AEDAE	1101.71	0.0786714	0.221429	0.355289	0.722373	0.141238	0.99998	0	Similar__to__CPIJ001717:__Glutamyl-tRNA(Gln)__amidotransferase__subunit__B%2C__mitochondrial__(Culex__quinquefasciatus__OX%3D7176);	GO:0016874,GO:0016884	InterPro:IPR006075,InterPro:IPR018027,Pfam:PF02637,Pfam:PF02934
GBI_00296	APC5_HUMAN	4044.04	0.0786772	0.243615	0.322957	0.746728	0.126838	0.99998	0	Similar__to__L798_15273:__Neurochondrin-like__protein__(Zootermopsis__nevadensis__OX%3D136037);	n.a	Pfam:PF13419
GBI_05499	VIGLN_CHICK	31258.8	0.0787121	0.207261	0.379773	0.704114	0.152357	0.99998	0	Similar__to__BicC:__Protein__bicaudal__C__(Drosophila__melanogaster__OX%3D7227);	GO:0003723	InterPro:IPR004088,Pfam:PF00013
GBI_06219	MED7_ANOGA	1001.76	0.0788052	0.26057	0.302434	0.762321	0.117862	0.99998	0	Similar__to__MED7:__Mediator__of__RNA__polymerase__II__transcription__subunit__7__(Anopheles__gambiae__OX%3D7165);	GO:0003712,GO:0006357,GO:0016592	InterPro:IPR009244,Pfam:PF05983
GBI_10459	EMRE_AEDAE	4967.09	0.078894	0.223823	0.352484	0.724475	0.139976	0.99998	0	Similar__to__AAEL003858:__Essential__MCU__regulator%2C__mitochondrial__(Aedes__aegypti__OX%3D7159);	GO:0036444,GO:0051560,GO:1990246	InterPro:IPR018782,Pfam:PF10161
GBI_10173	PRD10_XENTR	153.091	0.0789521	0.775032	0.101869	0.91886	0.0367505	0.99998	0	Similar__to__L798_00895:__PR__domain__zinc__finger__protein__15__(Zootermopsis__nevadensis__OX%3D136037);	n.a	n.a
GBI_13825	TTC37_HUMAN	1586.8	0.0789671	0.277244	0.284829	0.775775	0.110264	0.99998	0	Similar__to__L798_12443:__Tetratricopeptide__repeat__protein__37__(Zootermopsis__nevadensis__OX%3D136037);	GO:0005515	InterPro:IPR019734,Pfam:PF13181,Pfam:PF13429
GBI_18186	NDUF4_DROME	1738.15	0.0789773	0.333216	0.237016	0.812645	0.0900993	0.99998	0	Similar__to__CG11722:__Protein__NDUFAF4__homolog__(Drosophila__melanogaster__OX%3D7227);	GO:0032981	InterPro:IPR009622,Pfam:PF06784
GBI_18533	MBD4_HUMAN	921.813	0.0790151	0.283272	0.278937	0.780293	0.107742	0.99998	0	Similar__to__8236729:__Uncharacterized__protein__(Pediculus__humanus__subsp.__corporis__OX%3D121224);	n.a	n.a
GBIG_003019	ACT1_DROME	148939	0.0790685	0.295158	0.267886	0.788787	0.10304	0.99998	0	Protein__of__unknown__function;	n.a	n.a
GBIG_003019	ACT1_DROME	148939	0.0790685	0.295158	0.267886	0.788787	0.10304	0.99998	0	Similar__to__actA3b:__Actin-A3b%2C__cytoplasmic__(Helicoverpa__armigera__OX%3D29058);	n.a	InterPro:IPR004000,Pfam:PF00022
GBI_18803	LCMT1_HUMAN	920.033	0.0790702	0.268775	0.294187	0.768615	0.114291	0.99998	0	Similar__to__Leucine__carboxyl__methyltransferase__1__(Bombyx__mori__OX%3D7091);	GO:0008168,GO:0032259	InterPro:IPR007213,Pfam:PF04072
GBI_07279		155.534	0.0790729	0.383204	0.206347	0.83652	0.0775236	0.99998	0	Similar__to__Kr-h1:__Krueppel__homolog__1__(Drosophila__melanogaster__OX%3D7227);	n.a	Pfam:PF00096
GBI_15425		30.7629	0.0791809	0.661057	0.119779	0.904658	0.0435156	0.99998	0	Protein__of__unknown__function;	n.a	n.a
GBI_10461	APTX_XENTR	1233.28	0.0791828	0.341405	0.231932	0.816591	0.0879955	0.99998	0	Similar__to__CG5316:__Aprataxin-like__protein__(Drosophila__melanogaster__OX%3D7227);	n.a	InterPro:IPR032566,Pfam:PF11969,Pfam:PF16278
GBI_09726	MED31_AEDAE	534.878	0.0792183	0.35622	0.222386	0.824014	0.0840656	0.99998	0	Similar__to__mbt:__Serine/threonine-protein__kinase__PAK__mbt__(Drosophila__melanogaster__OX%3D7227);	GO:0003712,GO:0004672,GO:0005524,GO:0006355,GO:0006468,GO:0016592	InterPro:IPR000719,InterPro:IPR008831,Pfam:PF00069,Pfam:PF05669
GBI_05201	EXOC1_DROME	2780.11	0.0792298	0.190049	0.416892	0.676757	0.169567	0.99998	0	Similar__to__Sec3:__Exocyst__complex__component__1__(Drosophila__melanogaster__OX%3D7227);	GO:0000145,GO:0006887	InterPro:IPR019160,InterPro:IPR028258,Pfam:PF09763,Pfam:PF15277
GBI_20867		4730.79	0.0792421	0.547684	0.144686	0.884959	0.0530769	0.99998	0	Protein__of__unknown__function;	n.a	n.a
GBI_03036	DRAM2_BOVIN	1129.4	0.0793486	0.233133	0.340357	0.733587	0.134548	0.99998	0	Similar__to__DRAM2_4:__DNA__damage-regulated__autophagy__modulator__protein__2__(Lygus__hesperus__OX%3D30085);	n.a	InterPro:IPR019402,Pfam:PF10277
GBI_20248	CLASR_BOVIN	880.017	0.0794334	0.37274	0.213107	0.831244	0.0802716	0.99998	0	Similar__to__CLASRP_2:__CLK4-associating__serine/arginine__rich__protein__(Cryptotermes__secundus__OX%3D105785);	n.a	InterPro:IPR019147,Pfam:PF09750
GBIG_021797		1352.12	0.0794672	0.382161	0.207942	0.835274	0.0781708	0.99998	0	GBI_M__0001G_021797	.	.	.
GBI_02219	CL065_MOUSE	974.711	0.0796153	0.407449	0.1954	0.84508	0.0731021	0.99998	0	Similar__to__B7P43_G05450:__Uncharacterized__protein__(Cryptotermes__secundus__OX%3D105785);	n.a	InterPro:IPR008011,Pfam:PF05347
GBI_05838	GGPPS_BOVIN	1995.03	0.0796163	0.210701	0.377864	0.705532	0.151483	0.99998	0	Similar__to__Uncharacterized__protein__(Anopheles__dirus__OX%3D7168);	GO:0008299	InterPro:IPR000092,Pfam:PF00348
GBI_20319	RPP30_HUMAN	253.535	0.0796317	0.480201	0.16583	0.868291	0.0613349	0.99998	0	Similar__to__L798_11272:__Ribonuclease__P__protein__subunit__p30__(Zootermopsis__nevadensis__OX%3D136037);	GO:0004540,GO:0008033	InterPro:IPR002738,Pfam:PF01876
GBI_15612	RT33_BOVIN	1454.54	0.0796329	0.453996	0.175404	0.860762	0.065117	0.99998	0	Similar__to__Nipped-B:__Nipped-B__protein__(Drosophila__melanogaster__OX%3D7227);	n.a	InterPro:IPR024986,Pfam:PF12830
GBI_16575	TMEDE_DROPE	5747.48	0.0796601	0.277909	0.286641	0.774388	0.111042	0.99998	0	Similar__to__eca:__Transmembrane__emp24__domain-containing__protein__eca__(Drosophila__grimshawi__OX%3D7222);	n.a	InterPro:IPR009038,Pfam:PF01105
GBIG_004801	PNCB_DROME	2520.04	0.0796944	0.310512	0.256655	0.797445	0.0982992	0.99998	0	Similar__to__B7P43_G05938:__Nicotinate__phosphoribosyltransferase__(Cryptotermes__secundus__OX%3D105785);	n.a	n.a
GBIG_004801	PNCB_DROME	2520.04	0.0796944	0.310512	0.256655	0.797445	0.0982992	0.99998	0	Similar__to__Naprt:__Nicotinate__phosphoribosyltransferase__(Drosophila__melanogaster__OX%3D7227);	n.a	InterPro:IPR007229,Pfam:PF04095
GBI_19620	MTMR5_HUMAN	1459.88	0.0797041	0.589923	0.135109	0.892525	0.0493794	0.99998	0	Similar__to__L798_00905:__Myotubularin-related__protein__13__(Zootermopsis__nevadensis__OX%3D136037);	n.a	InterPro:IPR001849,InterPro:IPR004182,InterPro:IPR010569,InterPro:IPR022096,Pfam:PF00169,Pfam:PF02893,Pfam:PF06602,Pfam:PF12335
GBI_16319	MED26_DROME	874.758	0.0797524	0.278196	0.286677	0.77436	0.111057	0.99998	0	Similar__to__MED26:__Mediator__of__RNA__polymerase__II__transcription__subunit__26__(Drosophila__melanogaster__OX%3D7227);	GO:0005634	InterPro:IPR017923,Pfam:PF08711
GBI_18699		94.1551	0.0798349	0.446439	0.178826	0.858074	0.0664751	0.99998	0	Protein__of__unknown__function;	n.a	n.a
GBIG_020107		86.7765	0.0798646	0.650636	0.122748	0.902306	0.044646	0.99998	0	GBI_M__0001G_020107	.	.	.
GBI_18328	ABCF2_HUMAN	2492.12	0.079878	0.182626	0.437386	0.661831	0.179253	0.99998	0	Similar__to__Mdr65:__Multidrug__resistance__protein__homolog__65__(Drosophila__melanogaster__OX%3D7227);	GO:0005524,GO:0016887	InterPro:IPR003439,InterPro:IPR032781,Pfam:PF00005,Pfam:PF12848
GBI_08025	BRCA1_CANLF	124.436	0.0798927	0.399539	0.199962	0.84151	0.0749407	0.99998	0	Similar__to__C0J52_13919:__Uncharacterized__protein__(Blattella__germanica__OX%3D6973);	n.a	InterPro:IPR001357,Pfam:PF00533,Pfam:PF13923
GBI_09091	NOP16_RAT	2071.27	0.0799282	0.466851	0.171207	0.864061	0.0634556	0.99998	0	Similar__to__C0J52_10725:__Uncharacterized__protein__(Blattella__germanica__OX%3D6973);	n.a	InterPro:IPR019002,Pfam:PF09420
GBI_07179	CI111_ARATH	310.818	0.079944	0.256728	0.311396	0.755499	0.121766	0.99998	0	Similar__to__TER94:__Transitional__endoplasmic__reticulum__ATPase__TER94__(Drosophila__melanogaster__OX%3D7227);	GO:0005524	InterPro:IPR003959,Pfam:PF00004
GBI_01686		623.462	0.0799759	0.38938	0.205393	0.837265	0.077137	0.99998	0	Protein__of__unknown__function;	n.a	n.a
GBI_14781	NTM1_DROME	560.298	0.0800496	0.358371	0.223371	0.823247	0.0844699	0.99998	0	Similar__to__Ntmt:__Alpha__N-terminal__protein__methyltransferase__1__(Drosophila__melanogaster__OX%3D7227);	GO:0006480,GO:0008168	InterPro:IPR008576,Pfam:PF05891
GBIG_015520		113.266	0.0800537	0.579945	0.138037	0.890211	0.0505068	0.99998	0	GBI_M__0001G_015520	.	.	.
GBIG_002167		122.22	0.0800575	0.391411	0.204535	0.837935	0.0767896	0.99998	0	GBI_M__0001G_002167	.	.	.
GBIG_005012		321.628	0.0800639	0.583078	0.137312	0.890784	0.0502277	0.99998	0	GBI_M__0001G_005012	.	.	.
GBIG_025598	JAK2_CHICK	4089.16	0.0802633	0.243984	0.328969	0.742179	0.129491	0.99998	0	Similar__to__PNGase:__Peptide-N(4)-(N-acetyl-beta-glucosaminyl)asparagine__amidase__(Drosophila__pseudoobscura__pseudoobscura__OX%3D46245);	GO:0005737,GO:0006516	InterPro:IPR002931,InterPro:IPR006588,Pfam:PF01841,Pfam:PF04721
GBIG_025598	JAK2_CHICK	4089.16	0.0802633	0.243984	0.328969	0.742179	0.129491	0.99998	0	Similar__to__Abl:__Tyrosine-protein__kinase__Abl__(Drosophila__melanogaster__OX%3D7227);	GO:0004672,GO:0006468	InterPro:IPR000980,InterPro:IPR001245,Pfam:PF00017,Pfam:PF07714
GBIG_025598	JAK2_CHICK	4089.16	0.0802633	0.243984	0.328969	0.742179	0.129491	0.99998	0	Protein__of__unknown__function;	n.a	n.a
GBI_19829	PEB3_DROME	95.4953	0.0803715	0.772942	0.103981	0.917184	0.0375434	0.99998	0	Similar__to__EbpIII:__Ejaculatory__bulb-specific__protein__3__(Drosophila__melanogaster__OX%3D7227);	n.a	InterPro:IPR005055,Pfam:PF03392
GBI_00905	ACADM_DROME	6467.35	0.0804014	0.237672	0.338287	0.735147	0.133626	0.99998	0	Similar__to__CG12262:__Probable__medium-chain__specific__acyl-CoA__dehydrogenase%2C__mitochondrial__(Drosophila__melanogaster__OX%3D7227);	GO:0016627,GO:0050660,GO:0055114	InterPro:IPR006091,InterPro:IPR009075,InterPro:IPR013786,Pfam:PF00441,Pfam:PF02770,Pfam:PF02771
GBI_13207	BASI_RABIT	29155.8	0.0804649	0.209933	0.383288	0.701506	0.153969	0.99998	0	Similar__to__otk:__Tyrosine-protein__kinase-like__otk__(Drosophila__simulans__OX%3D7240);	n.a	Pfam:PF13927
GBI_02913	SPRE1_XENTR	2340.91	0.0804981	0.221267	0.363805	0.716003	0.145085	0.99998	0	Similar__to__ena:__Protein__enabled__(Drosophila__melanogaster__OX%3D7227);	GO:0007275,GO:0009966,GO:0016020	InterPro:IPR000697,InterPro:IPR007875,Pfam:PF00568,Pfam:PF05210
GBI_13495	TGT_DROME	510.73	0.0805307	0.319664	0.251923	0.801101	0.0963129	0.99998	0	Similar__to__Tgt:__Queuine__tRNA-ribosyltransferase__catalytic__subunit__(Drosophila__melanogaster__OX%3D7227);	GO:0006400,GO:0016763	InterPro:IPR002616,Pfam:PF01702
GBI_13741	SAMD8_MOUSE	3087.78	0.0805518	0.213583	0.377145	0.706066	0.151155	0.99998	0	Similar__to__SMSr:__Sphingomyelin__synthase-related__1__(Drosophila__melanogaster__OX%3D7227);	GO:0006508,GO:0008234	InterPro:IPR003653,InterPro:IPR025749,Pfam:PF02902,Pfam:PF14360
GBIG_006876	NIM1_HUMAN	564.423	0.0805889	0.26487	0.304258	0.760931	0.118655	0.99998	0	Similar__to__GG21441:__Serine/threonine-protein__kinase__GG21441__(Drosophila__erecta__OX%3D7220);	GO:0004672,GO:0005524,GO:0006468	InterPro:IPR000719,Pfam:PF00069
GBIG_006876	NIM1_HUMAN	564.423	0.0805889	0.26487	0.304258	0.760931	0.118655	0.99998	0	Protein__of__unknown__function;	n.a	n.a
GBI_12881	FRI_AEDAE	76916.7	0.0806393	0.376313	0.214288	0.830323	0.0807531	0.99998	0	Similar__to__FERH:__Ferritin__subunit__(Aedes__aegypti__OX%3D7159);	GO:0006879,GO:0008199	InterPro:IPR008331,Pfam:PF00210
GBI_19418	MIPEP_HUMAN	1315.73	0.0807401	0.244166	0.330677	0.740889	0.130247	0.99998	0	Similar__to__B7P43_G04458:__Mitochondrial__intermediate__peptidase__(Cryptotermes__secundus__OX%3D105785);	GO:0004222,GO:0006508	InterPro:IPR001567,Pfam:PF01432
GBI_04028	ZNT7A_XENLA	1848.95	0.0808882	0.238332	0.339393	0.734314	0.134118	0.99998	0	Similar__to__SLC30A7:__Zinc__transporter__7__(Cryptotermes__secundus__OX%3D105785);	GO:0006812,GO:0008324,GO:0016021,GO:0055085	InterPro:IPR002524,Pfam:PF01545
GBI_21067	LFG1_RAT	14168.2	0.0809829	0.203166	0.398605	0.690184	0.161035	0.99998	0	Similar__to__Uncharacterized__protein__(Lutzomyia__longipalpis__OX%3D7200);	n.a	InterPro:IPR006214,Pfam:PF01027
GBI_08643	EXOC3_DROME	1276.17	0.0810146	0.33989	0.238355	0.811606	0.0906548	0.99998	0	Similar__to__Sec6:__Exocyst__complex__component__3__(Drosophila__melanogaster__OX%3D7227);	GO:0000145,GO:0006887	InterPro:IPR010326,Pfam:PF06046
GBI_01893	MBOA1_MOUSE	1597.46	0.0810543	0.286377	0.283033	0.777151	0.109494	0.99998	0	Similar__to__nes:__Lysophospholipid__acyltransferase__5__(Drosophila__melanogaster__OX%3D7227);	n.a	InterPro:IPR004299,Pfam:PF03062
GBI_09613	INT10_CHICK	709.49	0.0810888	0.355582	0.228046	0.819611	0.0863923	0.99998	0	Similar__to__IntS10:__Integrator__complex__subunit__10__(Drosophila__melanogaster__OX%3D7227);	n.a	n.a
GBI_03716	WDR48_PONAB	1949.54	0.0811659	0.208892	0.388554	0.697606	0.15639	0.99998	0	Similar__to__AAEL012158:__WD__repeat-containing__protein__48__homolog__(Aedes__aegypti__OX%3D7159);	GO:0005515	InterPro:IPR001680,InterPro:IPR021772,Pfam:PF00400,Pfam:PF11816
GBI_14849	SIAS_MOUSE	537.359	0.0812077	0.291022	0.279043	0.780212	0.107788	0.99998	0	Similar__to__NANS:__Sialic__acid__synthase__(Drosophila__melanogaster__OX%3D7227);	GO:0016051	InterPro:IPR013132,InterPro:IPR013974,Pfam:PF03102,Pfam:PF08666
GBI_13363	WDR91_CHICK	1708.59	0.0812338	0.264862	0.306702	0.75907	0.119718	0.99998	0	Similar__to__LOC108744410:__WD__repeat-containing__protein__91__(Agrilus__planipennis__OX%3D224129);	GO:0005515	InterPro:IPR001680,Pfam:PF00400
GBI_05375	SPS1_DROME	5061.77	0.0813177	0.193838	0.419514	0.67484	0.170799	0.99998	0	Similar__to__SelD:__Selenide%2C__water__dikinase__(Drosophila__melanogaster__OX%3D7227);	n.a	InterPro:IPR010918,InterPro:IPR016188,Pfam:PF00586,Pfam:PF02769
GBI_00549	MARE1_RAT	7661.9	0.0813457	0.216864	0.3751	0.707586	0.150221	0.99998	0	Similar__to__ALC56_05514:__Microtubule-associated__protein__RP/EB__family__member__1__(Trachymyrmex__septentrionalis__OX%3D34720);	GO:0005515,GO:0008017	InterPro:IPR001715,InterPro:IPR004953,Pfam:PF00307,Pfam:PF03271
GBI_08899	SNG1_HUMAN	16441.7	0.0813926	0.179501	0.453437	0.650234	0.18693	0.99998	0	Similar__to__Syngr:__Synaptogyrin__(Drosophila__melanogaster__OX%3D7227);	GO:0016020	InterPro:IPR008253,Pfam:PF01284
GBI_04433	KLH24_HUMAN	558.527	0.0814078	0.22665	0.359179	0.719461	0.142993	0.99998	0	Similar__to__kel:__Ring__canal__kelch__homolog__(Anopheles__stephensi__OX%3D30069);	GO:0005515	InterPro:IPR000210,InterPro:IPR011705,Pfam:PF00651,Pfam:PF07707
GBI_18223	GLYM_HUMAN	1228.02	0.081416	0.31342	0.259767	0.795044	0.0996091	0.99998	0	Similar__to__L798_13586:__Serine__hydroxymethyltransferase__(Zootermopsis__nevadensis__OX%3D136037);	n.a	Pfam:PF00464
GBI_18445	HPBP1_MOUSE	763.881	0.0815163	0.341846	0.238459	0.811525	0.0906981	0.99998	0	Similar__to__EAG_06454:__Hsp70-binding__protein__1__(Camponotus__floridanus__OX%3D104421);	n.a	n.a
GBI_06870	RSMB_DROME	2304.31	0.0815795	0.312307	0.261216	0.793926	0.10022	0.99998	0	Similar__to__SmB:__Small__nuclear__ribonucleoprotein-associated__protein__B__(Drosophila__melanogaster__OX%3D7227);	n.a	InterPro:IPR001163,Pfam:PF01423
GBI_08373	INT14_XENTR	1323.46	0.0816101	0.239867	0.340231	0.733682	0.134492	0.99998	0	Similar__to__IntS14:__Integrator__complex__subunit__14__(Drosophila__melanogaster__OX%3D7227);	n.a	InterPro:IPR002035,Pfam:PF13519
GBI_18537	XPOT_HUMAN	1334.77	0.0817235	0.226114	0.361427	0.717781	0.144008	0.99998	0	Similar__to__L798_06336:__Exportin-T__(Zootermopsis__nevadensis__OX%3D136037);	n.a	InterPro:IPR013598,Pfam:PF08389
GBI_01567	CPT1A_HUMAN	6487.49	0.0817944	0.318337	0.256943	0.797223	0.0984201	0.99998	0	Similar__to__ChAT:__Choline__O-acetyltransferase__(Drosophila__melanogaster__OX%3D7227);	GO:0016746	InterPro:IPR000542,InterPro:IPR032476,Pfam:PF00755,Pfam:PF16484
GBI_01543	ANM5_XENLA	2207.72	0.0818439	0.2163	0.378382	0.705147	0.15172	0.99998	0	Similar__to__csul:__Protein__arginine__N-methyltransferase__5__(Drosophila__melanogaster__OX%3D7227);	n.a	InterPro:IPR035075,InterPro:IPR035247,InterPro:IPR035248,Pfam:PF05185,Pfam:PF17285,Pfam:PF17286
GBIG_020120	HERP2_BOVIN	4414.62	0.0819389	0.223616	0.366427	0.714046	0.146274	0.99998	0	Similar__to__TppII:__Tripeptidyl-peptidase__2__(Drosophila__melanogaster__OX%3D7227);	GO:0004252,GO:0006508	InterPro:IPR000209,Pfam:PF00082
GBIG_020120	HERP2_BOVIN	4414.62	0.0819389	0.223616	0.366427	0.714046	0.146274	0.99998	0	Similar__to__L798_12907:__Membrane-bound__transcription__factor__site-1__protease__(Zootermopsis__nevadensis__OX%3D136037);	n.a	n.a
GBIG_020120	HERP2_BOVIN	4414.62	0.0819389	0.223616	0.366427	0.714046	0.146274	0.99998	0	Similar__to__AND_010563:__Uncharacterized__protein__(Anopheles__darlingi__OX%3D43151);	GO:0005515	InterPro:IPR000626,Pfam:PF00240
GBI_10614	UTP23_MOUSE	438.158	0.0820465	0.411384	0.19944	0.841918	0.07473	0.99998	0	Similar__to__L798_12720:__rRNA-processing__protein__UTP23-like__protein__(Zootermopsis__nevadensis__OX%3D136037);	GO:0032040	InterPro:IPR006984,Pfam:PF04900
GBIG_018937	COX1_DROSE	56.5888	0.0821847	0.878807	0.0935185	0.925492	0.0336275	0.99998	0	GBI_M__0001G_018937	sp|Q34391|COX1_DROSE^sp|Q34391|COX1_DROSE^Q:3-209,H:411-479^65.2%ID^E:1.2e-18^.^.	.	KEGG:dse:2760948
GBI_21170	C4D14_DROME	193.19	0.0821958	0.628022	0.13088	0.89587	0.047755	0.99998	0	Similar__to__CYP6B3:__Cytochrome__P450__6B3__(Papilio__polyxenes__OX%3D7146);	GO:0005506,GO:0016705,GO:0020037,GO:0055114	InterPro:IPR001128,Pfam:PF00067
GBI_20983		122.811	0.0822173	0.474089	0.173422	0.86232	0.0643315	0.99998	0	Protein__of__unknown__function;	n.a	n.a
GBI_04016	YL394_MIMIV	557.867	0.0822199	0.240373	0.342052	0.732312	0.135304	0.99998	0	Similar__to__g.30377:__Uncharacterized__protein__(Fragment)__(Graphocephala__atropunctata__OX%3D36148);	n.a	n.a
GBI_03695	PICO_DROME	4685.68	0.0822559	0.284296	0.289332	0.772328	0.112198	0.99998	0	Similar__to__Picot:__Putative__inorganic__phosphate__cotransporter__(Drosophila__melanogaster__OX%3D7227);	GO:0016021,GO:0055085	InterPro:IPR011701,Pfam:PF07690
GBI_13787	RT4I1_BOVIN	2560.84	0.0823003	0.333424	0.246834	0.805037	0.0941842	0.99998	0	Similar__to__CG16935:__Enoyl-[acyl-carrier-protein]__reductase%2C__mitochondrial__(Drosophila__melanogaster__OX%3D7227);	GO:0055114	InterPro:IPR013154,Pfam:PF08240,Pfam:PF13602
GBIG_000162		45.4268	0.0823035	0.89938	0.0915114	0.927086	0.0328799	0.99998	0	GBI_M__0001G_000162	.	.	.
GBI_01891	RENR_DROME	10741.3	0.0823745	0.235588	0.349655	0.726598	0.138706	0.99998	0	Similar__to__ATP6AP2:__Renin__receptor__(Cryptotermes__secundus__OX%3D105785);	GO:0016021,GO:0038023	InterPro:IPR012493,Pfam:PF07850
GBIG_005903	CP9E2_BLAGE	8214.37	0.08238	0.238893	0.344841	0.730214	0.13655	0.99998	0	Similar__to__CYP9E2_5:__Cytochrome__P450__9e2__(Cryptotermes__secundus__OX%3D105785);	GO:0005506,GO:0016705,GO:0020037,GO:0055114	InterPro:IPR001128,Pfam:PF00067
GBIG_005903	CP9E2_BLAGE	8214.37	0.08238	0.238893	0.344841	0.730214	0.13655	0.99998	0	Similar__to__RF55_24260:__Cytochrome__p450__9e2__(Fragment)__(Lasius__niger__OX%3D67767);	GO:0005506,GO:0016705,GO:0020037,GO:0055114	InterPro:IPR001128,Pfam:PF00067
GBIG_005903	CP9E2_BLAGE	8214.37	0.08238	0.238893	0.344841	0.730214	0.13655	0.99998	0	Similar__to__CYP9E2_10:__Cytochrome__P450__9e2__(Blattella__germanica__OX%3D6973);	GO:0005506,GO:0016705,GO:0020037,GO:0055114	InterPro:IPR001128,Pfam:PF00067
GBI_22068		68.4113	0.082527	0.709887	0.116254	0.907451	0.0421766	0.99998	0	Similar__to__L798_13910:__Ataxin-2-like__protein__(Zootermopsis__nevadensis__OX%3D136037);	n.a	n.a
GBI_09897	TAB1_HUMAN	632.98	0.0825302	0.264595	0.311912	0.755108	0.121991	0.99998	0	Similar__to__CG10417:__Probable__protein__phosphatase__CG10417__(Drosophila__melanogaster__OX%3D7227);	GO:0003824	InterPro:IPR001932,Pfam:PF00481
GBI_19064		287.583	0.0826076	0.501619	0.164682	0.869194	0.0608831	0.99998	0	Protein__of__unknown__function;	n.a	n.a
GBI_05796	BCAP_HUMAN	2567.6	0.0826657	0.31625	0.261394	0.793789	0.100295	0.99998	0	Similar__to__C0J52_16272:__Uncharacterized__protein__(Blattella__germanica__OX%3D6973);	n.a	InterPro:IPR017893,Pfam:PF14545
GBI_04628	EIF3E_BOMMO	4750.33	0.0826907	0.471047	0.175547	0.86065	0.0651733	0.99998	0	Similar__to__eIF3-S6:__Eukaryotic__translation__initiation__factor__3__subunit__E__(Bombyx__mori__OX%3D7091);	n.a	InterPro:IPR000717,InterPro:IPR019010,Pfam:PF01399,Pfam:PF09440
GBI_10368	DRK_DROSI	3804.2	0.0827042	0.221554	0.373291	0.708932	0.149395	0.99998	0	Similar__to__csw:__Tyrosine-protein__phosphatase__corkscrew__(Drosophila__melanogaster__OX%3D7227);	GO:0005515	InterPro:IPR000980,InterPro:IPR001452,Pfam:PF00017,Pfam:PF00018,Pfam:PF14604
GBI_18427	CK5P1_DROME	2846.99	0.082863	0.33962	0.243987	0.807241	0.092997	0.99998	0	Similar__to__mask:__Ankyrin__repeat__and__KH__domain-containing__protein__mask__(Drosophila__melanogaster__OX%3D7227);	GO:0005515	InterPro:IPR002110,InterPro:IPR020683,Pfam:PF00023,Pfam:PF12796
GBI_02404	FANCL_HUMAN	134.086	0.0828704	0.367031	0.225786	0.821368	0.0854622	0.99998	0	Similar__to__L798_03351:__E3__ubiquitin-protein__ligase__FANCL__(Zootermopsis__nevadensis__OX%3D136037);	n.a	InterPro:IPR019162,InterPro:IPR026850,Pfam:PF09765,Pfam:PF11793
GBI_19053	E2AK3_DROME	1779.64	0.0828996	0.234949	0.352841	0.724207	0.140137	0.99998	0	Similar__to__PEK:__Eukaryotic__translation__initiation__factor__2-alpha__kinase__(Drosophila__melanogaster__OX%3D7227);	GO:0004672,GO:0005524,GO:0006468	InterPro:IPR000719,InterPro:IPR002372,Pfam:PF00069,Pfam:PF13360
GBIG_013899	RTBS_DROME	302.514	0.0829256	0.906974	0.0914311	0.92715	0.03285	0.99998	0	GBI_M__0001G_013899	sp|Q95SX7|RTBS_DROME^sp|Q95SX7|RTBS_DROME^Q:1879-272,H:304-836^29.1%ID^E:2.9e-48^.^.	GO:0003964^molecular_function^RNA-directed__DNA__polymerase__activity`GO:0006313^biological_process^transposition,__DNA-mediated	.
GBI_19356	MYCT_HUMAN	2381.15	0.0829394	0.227516	0.364543	0.715452	0.145419	0.99998	0	Similar__to__Tret1:__Facilitated__trehalose__transporter__Tret1__(Polypedilum__vanderplanki__OX%3D319348);	GO:0016021,GO:0022857,GO:0055085	InterPro:IPR005828,Pfam:PF00083
GBIG_008064		55.9476	0.0830452	0.816257	0.101739	0.918964	0.0367016	0.99998	0	GBI_M__0001G_008064	.	.	.
GBI_19497	MCCB_DROME	1139.46	0.0830882	0.221143	0.375721	0.707124	0.150504	0.99998	0	Similar__to__l(2)04524:__Probable__methylcrotonoyl-CoA__carboxylase__beta__chain%2C__mitochondrial__(Drosophila__melanogaster__OX%3D7227);	n.a	InterPro:IPR006578,InterPro:IPR034733,Pfam:PF01039,Pfam:PF10545
GBI_08934	PARP1_RAT	1193	0.0830968	0.195057	0.426012	0.670099	0.173861	0.99998	0	Similar__to__Poly__[ADP-ribose]__polymerase__(Sarcophaga__peregrina__OX%3D7386);	GO:0003677,GO:0003950,GO:0006471,GO:0008270	InterPro:IPR001357,InterPro:IPR001510,InterPro:IPR004102,InterPro:IPR008893,InterPro:IPR012317,InterPro:IPR012982,Pfam:PF00533,Pfam:PF00644,Pfam:PF00645,Pfam:PF02877,Pfam:PF05406,Pfam:PF08063
GBI_05241	ATG9A_BOVIN	3481.33	0.0831568	0.180363	0.461053	0.644761	0.190601	0.99998	0	Similar__to__g.25284:__Autophagy-related__protein__9__(Clastoptera__arizonana__OX%3D38151);	n.a	InterPro:IPR007241,Pfam:PF04109
GBI_07659	XRN2_DROME	1689.26	0.0833442	0.213239	0.39085	0.695908	0.157448	0.99998	0	Similar__to__Rat1:__5'-3'__exoribonuclease__2__homolog__(Drosophila__melanogaster__OX%3D7227);	GO:0003676,GO:0004527	InterPro:IPR004859,Pfam:PF03159
GBIG_019839		577.066	0.0834756	0.377587	0.221077	0.825033	0.0835289	0.99998	0	GBI_M__0001G_019839	.	.	.
GBI_11093	ASPG_SPOFR	4720.12	0.0835176	0.231724	0.360418	0.718534	0.143553	0.99998	0	Similar__to__N(4)-(Beta-N-acetylglucosaminyl)-L-asparaginase__(Fragment)__(Spodoptera__frugiperda__OX%3D7108);	GO:0007034,GO:0016787	InterPro:IPR000246,InterPro:IPR005024,Pfam:PF01112,Pfam:PF03357
GBIG_024781	S39A1_DANRE	10915.4	0.0836665	0.190864	0.438356	0.661128	0.179714	0.99998	0	Similar__to__Ubiquitin-40S__ribosomal__protein__S27a__(Plutella__xylostella__OX%3D51655);	GO:0005515	InterPro:IPR000626,InterPro:IPR015940,Pfam:PF00240,Pfam:PF00627
GBIG_024781	S39A1_DANRE	10915.4	0.0836665	0.190864	0.438356	0.661128	0.179714	0.99998	0	Similar__to__C0J52_24749:__Uncharacterized__protein__(Blattella__germanica__OX%3D6973);	n.a	n.a
GBIG_024781	S39A1_DANRE	10915.4	0.0836665	0.190864	0.438356	0.661128	0.179714	0.99998	0	Similar__to__g.1001:__Uncharacterized__protein__(Fragment)__(Homalodisca__liturata__OX%3D320908);	n.a	n.a
GBI_15428		82988.9	0.0836867	0.309596	0.27031	0.786922	0.104068	0.99998	0	Similar__to__BmFHD:__Fatty__acid__hydroperoxide__dehydratase__(Bombyx__mori__OX%3D7091);	n.a	n.a
GBI_09196	KPBB_DROME	1061.97	0.0837819	0.277261	0.302177	0.762517	0.11775	0.99998	0	Similar__to__CG8475:__Probable__phosphorylase__b__kinase__regulatory__subunit__beta__(Drosophila__melanogaster__OX%3D7227);	n.a	InterPro:IPR011613,Pfam:PF00723
GBI_09031	CHKB_HUMAN	348.658	0.0837921	0.265761	0.315291	0.752541	0.12347	0.99998	0	Similar__to__eas:__Ethanolamine__kinase__(Drosophila__melanogaster__OX%3D7227);	n.a	Pfam:PF01633
GBI_13684	TCPE_HUMAN	8234.97	0.083861	0.331436	0.253023	0.80025	0.0967741	0.99998	0	Similar__to__T-complex__protein__1__subunit__delta__(Ochlerotatus__triseriatus__OX%3D7162);	GO:0005524	InterPro:IPR002423,Pfam:PF00118
GBI_11649		249.171	0.0838823	0.521955	0.160708	0.872323	0.0593225	0.99998	0	Protein__of__unknown__function;	n.a	n.a
GBIG_007370	MYBA_HUMAN	449.895	0.0839116	0.228827	0.366703	0.713841	0.146399	0.99998	0	Similar__to__hpo:__Serine/threonine-protein__kinase__hippo__(Drosophila__melanogaster__OX%3D7227);	GO:0004672,GO:0005524,GO:0006468	InterPro:IPR000719,Pfam:PF00069
GBIG_007370	MYBA_HUMAN	449.895	0.0839116	0.228827	0.366703	0.713841	0.146399	0.99998	0	Similar__to__Myb:__Myb__protein__(Drosophila__melanogaster__OX%3D7227);	n.a	InterPro:IPR001005,InterPro:IPR015395,Pfam:PF00249,Pfam:PF09316,Pfam:PF13921
GBI_00185	FHOD3_HUMAN	2108.29	0.0839326	0.423909	0.197997	0.843048	0.0741479	0.99998	0	Similar__to__capu:__Protein__cappuccino__(Drosophila__melanogaster__OX%3D7227);	n.a	InterPro:IPR015425,Pfam:PF02181
GBI_07712	HBAP1_BOVIN	2217.29	0.0839446	0.317598	0.264311	0.79154	0.101527	0.99998	0	Similar__to__B7P43_G04154:__Uncharacterized__protein__(Cryptotermes__secundus__OX%3D105785);	n.a	Pfam:PF13621
GBI_10781	MAK_HUMAN	692.261	0.0839548	0.251403	0.333946	0.738421	0.131696	0.99998	0	Similar__to__Cdk1:__Cyclin-dependent__kinase__1__(Drosophila__melanogaster__OX%3D7227);	GO:0004672,GO:0005524,GO:0006468	InterPro:IPR000719,Pfam:PF00069
GBI_10656	SPCS3_DROME	4485.67	0.0839897	0.353444	0.237632	0.812167	0.0903549	0.99998	0	Similar__to__Spase22-23:__Signal__peptidase__complex__subunit__3__(Drosophila__melanogaster__OX%3D7227);	GO:0005787,GO:0006465,GO:0008233,GO:0016021	InterPro:IPR007653,Pfam:PF04573
GBI_00030	UGT2_DACCO	1856.51	0.0840299	0.317136	0.264965	0.791036	0.101804	0.99998	0	Similar__to__Ugt2b15_2:__UDP-glucuronosyltransferase__2B15__(Cryptotermes__secundus__OX%3D105785);	GO:0008152,GO:0016758	InterPro:IPR002213,Pfam:PF00201
GBI_18468	PSMD2_PONAB	3204.55	0.0840462	0.280176	0.299977	0.764195	0.116796	0.99998	0	Similar__to__Rpn2:__26S__proteasome__non-ATPase__regulatory__subunit__1__(Drosophila__melanogaster__OX%3D7227);	n.a	InterPro:IPR002015,Pfam:PF01851
GBIG_025271	URAD_AMICA	1112.2	0.0840534	0.360536	0.233134	0.815657	0.0884924	0.99998	0	Protein__of__unknown__function;	n.a	n.a
GBIG_025271	URAD_AMICA	1112.2	0.0840534	0.360536	0.233134	0.815657	0.0884924	0.99998	0	Similar__to__C0J52_11047:__Uncharacterized__protein__(Blattella__germanica__OX%3D6973);	n.a	InterPro:IPR018020,Pfam:PF09349
GBI_09058	NEPR1_DANRE	776.296	0.0840552	0.308389	0.272562	0.78519	0.105025	0.99998	0	Similar__to__CG8009:__Nuclear__envelope__phosphatase-regulatory__subunit__1__homolog__(Drosophila__melanogaster__OX%3D7227);	GO:0035307,GO:0071595	InterPro:IPR019168,Pfam:PF09771
GBI_01259	ABI1_HUMAN	1569.73	0.0840643	0.277778	0.302632	0.762171	0.117948	0.99998	0	Similar__to__Lasp:__LIM__and__SH3__domain__protein__Lasp__(Drosophila__melanogaster__OX%3D7227);	GO:0005515	InterPro:IPR001452,InterPro:IPR012849,Pfam:PF07815,Pfam:PF14604
GBI_17543	DTX4_MOUSE	1706.38	0.084115	0.264798	0.317657	0.750745	0.124507	0.99998	0	Similar__to__dx:__Protein__deltex__(Drosophila__melanogaster__OX%3D7227);	n.a	InterPro:IPR004170,Pfam:PF02825
GBI_00227	DEN1A_MOUSE	730.484	0.0841843	0.383488	0.219523	0.826243	0.0828922	0.99998	0	Similar__to__Crag:__DENN__domain-containing__protein__Crag__(Drosophila__melanogaster__OX%3D7227);	n.a	InterPro:IPR001194,InterPro:IPR005112,Pfam:PF02141,Pfam:PF03455
GBI_02690	LDP1_CAEEL	3755.43	0.0843076	0.306887	0.274719	0.783532	0.105943	0.99998	0	Similar__to__L798_12030:__Putative__saccharopine__dehydrogenase__(Zootermopsis__nevadensis__OX%3D136037);	GO:0016491,GO:0055114	InterPro:IPR005097,Pfam:PF03435
GBI_19986	PRS10_BOVIN	4508.65	0.0843125	0.364611	0.23124	0.817129	0.0877096	0.99998	0	Similar__to__26S__proteasome__regulatory__subunit__8__(Manduca__sexta__OX%3D7130);	GO:0005524	InterPro:IPR003959,Pfam:PF00004
GBI_00169	RUMI_AEDAE	151.725	0.0843296	0.803908	0.104899	0.916456	0.0378886	0.99998	0	Similar__to__CPIJ013394:__O-glucosyltransferase__rumi__homolog__(Culex__quinquefasciatus__OX%3D7176);	n.a	InterPro:IPR006598,Pfam:PF05686
GBI_21797		41.4249	0.0843635	0.664143	0.127026	0.89892	0.046279	0.99998	0	Protein__of__unknown__function;	n.a	n.a
GBI_01590		35.9089	0.0843978	0.9385	0.0899284	0.928344	0.032291	0.99998	0	Protein__of__unknown__function;	n.a	n.a
GBIG_008373		60.5642	0.0844053	0.521023	0.161999	0.871307	0.059829	0.99998	0	GBI_M__0001G_008373	.	.	.
GBIG_023478	DOPP1_RHIFE	1368.04	0.0844864	0.232491	0.363397	0.716309	0.1449	0.99998	0	GBI_M__0001G_023478	sp|B2KI79|DOPP1_RHIFE^sp|B2KI79|DOPP1_RHIFE^Q:172-549,H:27-154^46.9%ID^E:2e-23^.^.	.	.
GBIG_023478	DOPP1_RHIFE	1368.04	0.0844864	0.232491	0.363397	0.716309	0.1449	0.99998	0	GBI_M__0001G_023478	sp|B2KI79|DOPP1_RHIFE^sp|B2KI79|DOPP1_RHIFE^Q:221-877,H:13-233^52.9%ID^E:3.6e-56^.^.	GO:0005789^cellular_component^endoplasmic__reticulum__membrane`GO:0047874^molecular_function^dolichyldiphosphatase__activity`GO:0006487^biological_process^protein__N-linked__glycosylation	.
GBIG_023478	DOPP1_RHIFE	1368.04	0.0844864	0.232491	0.363397	0.716309	0.1449	0.99998	0	GBI_M__0001G_023478	sp|B2KI79|DOPP1_RHIFE^sp|B2KI79|DOPP1_RHIFE^Q:254-910,H:13-233^52.9%ID^E:3.7e-56^.^.	GO:0005789^cellular_component^endoplasmic__reticulum__membrane`GO:0047874^molecular_function^dolichyldiphosphatase__activity`GO:0006487^biological_process^protein__N-linked__glycosylation	.
GBIG_023478	DOPP1_RHIFE	1368.04	0.0844864	0.232491	0.363397	0.716309	0.1449	0.99998	0	GBI_M__0001G_023478	sp|B2KI79|DOPP1_RHIFE^sp|B2KI79|DOPP1_RHIFE^Q:455-1111,H:13-233^52.9%ID^E:3.8e-56^.^.	GO:0005789^cellular_component^endoplasmic__reticulum__membrane`GO:0047874^molecular_function^dolichyldiphosphatase__activity`GO:0006487^biological_process^protein__N-linked__glycosylation	.
GBIG_023478	DOPP1_RHIFE	1368.04	0.0844864	0.232491	0.363397	0.716309	0.1449	0.99998	0	GBI_M__0001G_023478	sp|B2KI79|DOPP1_RHIFE^sp|B2KI79|DOPP1_RHIFE^Q:457-1113,H:13-233^52.9%ID^E:3.8e-56^.^.	GO:0005789^cellular_component^endoplasmic__reticulum__membrane`GO:0047874^molecular_function^dolichyldiphosphatase__activity`GO:0006487^biological_process^protein__N-linked__glycosylation	.
GBI_02912	TSN7_HUMAN	26916.9	0.0845119	0.256617	0.329331	0.741905	0.129651	0.99998	0	Similar__to__TSPAN7:__Tetraspanin__(Cryptotermes__secundus__OX%3D105785);	GO:0016021	InterPro:IPR018499,Pfam:PF00335
GBIG_020526	GALT3_DROME	238.61	0.0845367	0.36979	0.228607	0.819174	0.0866238	0.99998	0	Similar__to__RF55_19917:__Polypeptide__n-acetylgalactosaminyltransferase__3-like__protein__(Lasius__niger__OX%3D67767);	n.a	n.a
GBIG_020526	GALT3_DROME	238.61	0.0845367	0.36979	0.228607	0.819174	0.0866238	0.99998	0	Similar__to__g.54737:__Uncharacterized__protein__(Fragment)__(Homalodisca__liturata__OX%3D320908);	n.a	InterPro:IPR027791,Pfam:PF02709
GBI_17256	N2B_HAEIR	794.521	0.0845919	0.235456	0.359269	0.719394	0.143033	0.99998	0	Similar__to__Putative__ATPase__N2B__(Haematobia__irritans__OX%3D7368);	GO:0005524	InterPro:IPR005654,Pfam:PF03969
GBI_10488	LTOR1_XENTR	1188.06	0.0846373	0.249789	0.338836	0.734733	0.13387	0.99998	0	Similar__to__Lamtor1:__Ragulator__complex__protein__LAMTOR1__(Cryptotermes__secundus__OX%3D105785);	GO:0001919,GO:0007040,GO:0016197,GO:0031902,GO:0032008,GO:0042632,GO:0043410,GO:0045121,GO:0071230,GO:0071986	InterPro:IPR028209,Pfam:PF15454
GBI_07537	STT3B_CANLF	5539.92	0.0846444	0.231113	0.366247	0.714181	0.146192	0.99998	0	Similar__to__STT3B:__Dolichyl-diphosphooligosaccharide--protein__glycosyltransferase__subunit__STT3B__(Cryptotermes__secundus__OX%3D105785);	GO:0004576,GO:0006486,GO:0016020	InterPro:IPR003674,Pfam:PF02516
GBI_17703	R113A_BOVIN	547.697	0.0846489	0.384068	0.220401	0.825559	0.0832519	0.99998	0	Similar__to__L798_13601:__RING__finger__protein__113A__(Zootermopsis__nevadensis__OX%3D136037);	GO:0046872	InterPro:IPR000571,Pfam:PF00642,Pfam:PF13920
GBI_01755	HACL1_HUMAN	2595.61	0.084659	0.305876	0.276776	0.781952	0.10682	0.99998	0	Similar__to__HACL1_2:__2-hydroxyacyl-CoA__lyase__1__(Cryptotermes__secundus__OX%3D105785);	GO:0000287,GO:0003824,GO:0030976	InterPro:IPR011766,InterPro:IPR012000,InterPro:IPR012001,Pfam:PF00205,Pfam:PF02775,Pfam:PF02776
GBIG_018172		113.914	0.0847614	0.468687	0.180849	0.856486	0.0672795	0.99998	0	GBI_M__0001G_018172	.	.	.
GBIG_015240		461.454	0.0847736	0.417078	0.203256	0.838935	0.0762718	0.99998	0	GBI_M__0001G_015240	.	.	.
GBI_09858		393.845	0.0847754	0.277743	0.30523	0.760191	0.119077	0.99998	0	Protein__of__unknown__function;	n.a	n.a
GBI_02750	OTOF_DANRE	52.2001	0.084865	0.601616	0.141062	0.887821	0.0516745	0.99998	0	Similar__to__TcasGA2_TC032643:__Otoferlin-like__Protein__(Tribolium__castaneum__OX%3D7070);	n.a	InterPro:IPR000008,InterPro:IPR012968,Pfam:PF00168,Pfam:PF08151
GBIG_006160		114.44	0.0849985	0.369916	0.229778	0.818264	0.0871064	0.99998	0	GBI_M__0001G_006160	.	.	.
GBI_03949	OARD1_BOVIN	3916.49	0.0850122	0.214822	0.395734	0.692302	0.159705	0.99998	0	Similar__to__B7P43_G08842:__O-acetyl-ADP-ribose__deacetylase__1__(Cryptotermes__secundus__OX%3D105785);	n.a	InterPro:IPR002589,Pfam:PF01661
GBI_15196	TSN31_DANRE	8388.26	0.085041	0.220809	0.385134	0.700138	0.154816	0.99998	0	Similar__to__TSN31:__Tetraspanin-31__(Fragment)__(Anoplophora__glabripennis__OX%3D217634);	GO:0016021	InterPro:IPR018499,Pfam:PF00335
GBI_17104	FLOT1_DROME	7173.4	0.085069	0.266204	0.319563	0.7493	0.125344	0.99998	0	Similar__to__Flo1:__Flotillin-1__(Drosophila__melanogaster__OX%3D7227);	n.a	InterPro:IPR001107,InterPro:IPR031905,Pfam:PF01145,Pfam:PF15975
GBI_06860	ATP6_ANOGA	19174.7	0.0851126	0.196286	0.433616	0.664568	0.177461	0.99998	0	Protein__of__unknown__function;	n.a	n.a
GBIG_006674		60.0203	0.0851234	0.649173	0.131126	0.895676	0.0478492	0.99998	0	GBI_M__0001G_006674	.	.	.
GBI_07715	GFOD2_MOUSE	602.401	0.0851497	0.246771	0.345055	0.730053	0.136646	0.99998	0	Similar__to__gfod1:__Glucose-fructose__oxidoreductase__domain-containing__protein__1__(Cryptotermes__secundus__OX%3D105785);	GO:0016491	InterPro:IPR000683,Pfam:PF01408
GBI_18603	CASP8_DROPS	1507.09	0.0851845	0.422787	0.201483	0.840321	0.0755549	0.99998	0	Similar__to__Dredd:__Caspase-8__(Drosophila__pseudoobscura__pseudoobscura__OX%3D46245);	n.a	Pfam:PF00656
GBIG_011884		771.907	0.0851866	0.261276	0.326041	0.744393	0.128198	0.99998	0	GBI_M__0001G_011884	.	.	.
GBI_14191	SMG7_HUMAN	3104.1	0.0851908	0.307639	0.276918	0.781843	0.10688	0.99998	0	Similar__to__RR46_08849:__Protein__SMG7__(Papilio__xuthus__OX%3D66420);	n.a	InterPro:IPR018834,InterPro:IPR019458,Pfam:PF10373,Pfam:PF10374
GBI_16428	P20D1_MOUSE	4471.2	0.0852047	0.203306	0.419096	0.675146	0.170602	0.99998	0	Similar__to__L798_09439:__Putative__carboxypeptidase__PM20D1__(Zootermopsis__nevadensis__OX%3D136037);	GO:0008152,GO:0016787	InterPro:IPR002933,InterPro:IPR011650,Pfam:PF01546,Pfam:PF07687
GBI_01327		471.231	0.0852581	0.388338	0.219546	0.826225	0.0829018	0.99998	0	Similar__to__TcasGA2_TC013211:__Transmembrane__protein__242-like__Protein__(Tribolium__castaneum__OX%3D7070);	n.a	InterPro:IPR009792,Pfam:PF07096
GBI_10281	KCNAB_DROME	287.403	0.0852703	0.784157	0.108741	0.913408	0.0393353	0.99998	0	Similar__to__Shab:__Potassium__voltage-gated__channel__protein__Shab__(Drosophila__melanogaster__OX%3D7227);	GO:0005216,GO:0006811,GO:0016020,GO:0051260,GO:0055085	InterPro:IPR003131,InterPro:IPR005821,Pfam:PF00520,Pfam:PF02214
GBI_02284	RPR1B_HUMAN	2568.57	0.0852864	0.227615	0.374696	0.707887	0.150036	0.99998	0	Similar__to__L798_08337:__Regulation__of__nuclear__pre-mRNA__domain-containing__protein__1B__(Zootermopsis__nevadensis__OX%3D136037);	n.a	InterPro:IPR006903,InterPro:IPR032337,Pfam:PF04818,Pfam:PF16566
GBI_02713	CDC23_HUMAN	529.383	0.0853627	0.237942	0.358755	0.719779	0.142801	0.99998	0	Similar__to__B7P43_G17124:__Cell__division__cycle__protein__23-like__protein__(Cryptotermes__secundus__OX%3D105785);	GO:0005515,GO:0005680,GO:0030071	InterPro:IPR007192,InterPro:IPR019734,Pfam:PF04049,Pfam:PF13181,Pfam:PF13414
GBIG_018911		42.0222	0.0853822	0.712027	0.119914	0.904551	0.0435669	0.99998	0	GBI_M__0001G_018911	.	.	.
GBI_11039		3294.58	0.0854242	0.277895	0.307398	0.758541	0.120021	0.99998	0	Similar__to__cact:__NF-kappa-B__inhibitor__cactus__(Drosophila__yakuba__OX%3D7245);	n.a	InterPro:IPR020683,Pfam:PF12796
GBI_18650	RHO1_DROME	12128.3	0.085479	0.208821	0.40934	0.68229	0.166031	0.99998	0	Similar__to__Rab26:__Ras-related__protein__Rab-26__(Drosophila__melanogaster__OX%3D7227);	GO:0003924,GO:0005525	InterPro:IPR001806,Pfam:PF00071
GBI_07751	MTMR3_HUMAN	4199.09	0.085521	0.235495	0.363154	0.71649	0.14479	0.99998	0	Similar__to__GH18624:__Lateral__signaling__target__protein__2__homolog__(Drosophila__grimshawi__OX%3D7222);	GO:0046872	InterPro:IPR000306,InterPro:IPR010569,Pfam:PF01363,Pfam:PF06602
GBIG_019172		2760.38	0.0855297	0.332611	0.257146	0.797066	0.0985057	0.99998	0	GBI_M__0001G_019172	.	.	.
GBI_07906	GOT1B_BOVIN	1337.25	0.0855651	0.344183	0.248604	0.803667	0.0949236	0.99998	0	Similar__to__g.14152:__Uncharacterized__protein__(Clastoptera__arizonana__OX%3D38151);	GO:0016192	InterPro:IPR007305,Pfam:PF04178
GBI_06718	SMD3_DROME	864.116	0.0856648	0.431563	0.198499	0.842655	0.0743504	0.99998	0	Similar__to__SmD3:__Small__nuclear__ribonucleoprotein__Sm__D3__(Drosophila__melanogaster__OX%3D7227);	n.a	InterPro:IPR001163,Pfam:PF01423
GBI_18507		2517.26	0.0856771	0.27777	0.308446	0.757743	0.120478	0.99998	0	Similar__to__B7P43_G14036:__Uncharacterized__protein__(Cryptotermes__secundus__OX%3D105785);	GO:0005515	InterPro:IPR001810,InterPro:IPR007397,Pfam:PF00646,Pfam:PF04300
GBI_16203	HSF_DROME	2001.56	0.085711	0.214948	0.398751	0.690077	0.161103	0.99998	0	Similar__to__Hsf:__Heat__shock__factor__protein__(Drosophila__melanogaster__OX%3D7227);	GO:0003700,GO:0005634,GO:0006355,GO:0043565	InterPro:IPR000232,Pfam:PF00447
GBI_18891	S61A2_BOVIN	12510.3	0.0857127	0.183976	0.465891	0.641293	0.192943	0.99998	0	Similar__to__L798_13574:__Protein__transport__protein__Sec61__subunit__alpha__isoform__2__(Zootermopsis__nevadensis__OX%3D136037);	GO:0015031,GO:0016020	InterPro:IPR002208,InterPro:IPR019561,Pfam:PF00344,Pfam:PF10559
GBI_20584	NDUS2_NEUCR	9402.12	0.0857257	0.293477	0.292104	0.770207	0.113393	0.99998	0	Similar__to__Uncharacterized__protein__(Anopheles__atroparvus__OX%3D41427);	GO:0016651,GO:0048038,GO:0051287,GO:0055114	InterPro:IPR001135,Pfam:PF00346
GBI_01488	FAHD2_MOUSE	1581.04	0.0857262	0.351605	0.243814	0.807375	0.0929246	0.99998	0	Similar__to__L798_11442:__Fumarylacetoacetate__hydrolase__domain-containing__protein__2__(Zootermopsis__nevadensis__OX%3D136037);	GO:0003824,GO:0008152	InterPro:IPR011234,Pfam:PF01557
GBI_02909	MCE1_HUMAN	1523.82	0.0857397	0.191868	0.446869	0.65497	0.183779	0.99998	0	Similar__to__L798_07221:__mRNA-capping__enzyme__(Zootermopsis__nevadensis__OX%3D136037);	GO:0004484,GO:0006370,GO:0008138,GO:0016311	InterPro:IPR000340,InterPro:IPR001339,Pfam:PF00782,Pfam:PF01331
GBI_01285	PAPSS_URECA	8634.18	0.0857397	0.293886	0.291745	0.770482	0.113238	0.99998	0	Similar__to__Dmoj\GI11647:__Uncharacterized__protein%2C__isoform__B__(Drosophila__mojavensis__OX%3D7230);	GO:0004781	InterPro:IPR024951,InterPro:IPR025980,Pfam:PF01583,Pfam:PF01747,Pfam:PF14306
GBI_05434	ARMET_DROWI	3875.23	0.085776	0.313873	0.273283	0.784636	0.105332	0.99998	0	Similar__to__Manf:__Mesencephalic__astrocyte-derived__neurotrophic__factor__homolog__(Drosophila__willistoni__OX%3D7260);	n.a	InterPro:IPR019345,Pfam:PF10208
GBI_08040	NSF1C_HUMAN	3960.83	0.085792	0.3325	0.258021	0.796391	0.0988737	0.99998	0	Similar__to__Protein__tyrosine__phosphatase__shp1/cofactor__for__p97__atpase-mediated__vesicle__membrane__fusion__(Fragment)__(Tabanus__bromius__OX%3D304241);	GO:0005515	InterPro:IPR001012,InterPro:IPR012989,Pfam:PF00789,Pfam:PF08059
GBI_01329	RRP7A_MOUSE	421.506	0.0858799	0.427309	0.200979	0.840715	0.0753511	0.99998	0	Similar__to__L798_00850:__Ribosomal__RNA-processing__protein__7-like__protein__A__(Zootermopsis__nevadensis__OX%3D136037);	n.a	InterPro:IPR024326,Pfam:PF12923
GBI_05377	TRM13_MOUSE	793.287	0.0859684	0.224191	0.38346	0.701379	0.154047	0.99998	0	Similar__to__WN55_09256:__tRNA__guanosine-2'-O-methyltransferase__TRM13__like__protein__(Fragment)__(Dufourea__novaeangliae__OX%3D178035);	GO:0008033,GO:0008168	InterPro:IPR007871,InterPro:IPR021721,InterPro:IPR022776,Pfam:PF05206,Pfam:PF05253,Pfam:PF11722
GBI_01740	PEX1_ARATH	205.933	0.0859775	0.385255	0.22317	0.823403	0.0843876	0.99998	0	Similar__to__TER94:__Transitional__endoplasmic__reticulum__ATPase__TER94__(Drosophila__melanogaster__OX%3D7227);	GO:0005524,GO:0005777,GO:0007031	InterPro:IPR003959,InterPro:IPR015342,InterPro:IPR015343,Pfam:PF00004,Pfam:PF09262,Pfam:PF09263
GBI_01895	CSTF2_BOVIN	1367.86	0.0859977	0.300147	0.286518	0.774481	0.110989	0.99998	0	Similar__to__pAbp:__Polyadenylate-binding__protein__(Drosophila__melanogaster__OX%3D7227);	GO:0003676,GO:0031124	InterPro:IPR000504,InterPro:IPR025742,InterPro:IPR026896,Pfam:PF00076,Pfam:PF14304,Pfam:PF14327
GBIG_023150	FLNA_MOUSE	5810.99	0.0860146	0.338176	0.254349	0.799226	0.0973303	0.99998	0	Similar__to__cher:__Filamin-A__(Drosophila__melanogaster__OX%3D7227);	n.a	InterPro:IPR017868,Pfam:PF00630
GBIG_023150	FLNA_MOUSE	5810.99	0.0860146	0.338176	0.254349	0.799226	0.0973303	0.99998	0	Similar__to__L798_13941:__Thiamine__transporter__2__(Zootermopsis__nevadensis__OX%3D136037);	GO:0016021,GO:0051180,GO:0090482	InterPro:IPR002666,Pfam:PF01770
GBI_06877	ADPRS_CHICK	994.085	0.0861374	0.296605	0.290411	0.771502	0.112663	0.99998	0	Similar__to__Putative__adp-ribosylglycohydrolase__posttranslational__modification__(Fragment)__(Panstrongylus__lignarius__OX%3D156445);	n.a	InterPro:IPR005502,Pfam:PF03747
GBI_03447	DYT2B_DANRE	1286.07	0.0861446	0.205998	0.418182	0.675814	0.170173	0.99998	0	Similar__to__Dlc90F:__Dynein__light__chain__Tctex-type__(Drosophila__melanogaster__OX%3D7227);	n.a	InterPro:IPR005334,Pfam:PF03645
GBI_17356	MED15_AEDAE	1213.02	0.0861658	0.213338	0.403893	0.686291	0.163492	0.99998	0	Similar__to__MED15:__Mediator__of__RNA__polymerase__II__transcription__subunit__15__(Anopheles__gambiae__OX%3D7165);	GO:0003712,GO:0006357,GO:0016592	InterPro:IPR019087,Pfam:PF09606
GBIG_025191	BALAT_DROME	142.016	0.0862048	0.374902	0.22994	0.818139	0.0871731	0.99998	0	GBI_M__0001G_025191	sp|Q961J5|BALAT_DROME^sp|Q961J5|BALAT_DROME^Q:67-1701,H:1-540^59%ID^E:9e-174^.^.	GO:0005886^cellular_component^plasma__membrane`GO:0001761^molecular_function^beta-alanine__transmembrane__transporter__activity`GO:0001762^biological_process^beta-alanine__transport`GO:0001694^biological_process^histamine__biosynthetic__process	KEGG:dme:Dmel_CG3790
GBIG_025191	BALAT_DROME	142.016	0.0862048	0.374902	0.22994	0.818139	0.0871731	0.99998	0	GBI_M__0001G_025191	sp|Q961J5|BALAT_DROME^sp|Q961J5|BALAT_DROME^Q:67-1716,H:1-540^58.7%ID^E:2.2e-172^.^.	GO:0005886^cellular_component^plasma__membrane`GO:0001761^molecular_function^beta-alanine__transmembrane__transporter__activity`GO:0001762^biological_process^beta-alanine__transport`GO:0001694^biological_process^histamine__biosynthetic__process	KEGG:dme:Dmel_CG3790
GBI_12253	NRDC_HUMAN	1853.5	0.086273	0.289264	0.29825	0.765512	0.116048	0.99998	0	Similar__to__Ide:__Insulin-degrading__enzyme__(Drosophila__melanogaster__OX%3D7227);	n.a	InterPro:IPR007863,InterPro:IPR011765,InterPro:IPR032632,Pfam:PF00675,Pfam:PF05193,Pfam:PF16187
GBI_03993	DHPR_BOVIN	6005.47	0.0863288	0.272039	0.31734	0.750986	0.124368	0.99998	0	Similar__to__QDPR:__Dihydropteridine__reductase__(Cryptotermes__secundus__OX%3D105785);	n.a	Pfam:PF13561
GBI_10579	SM3L2_ARATH	967.512	0.0863901	0.31404	0.275093	0.783245	0.106102	0.99998	0	Similar__to__B7P43_G09481:__Uncharacterized__protein__(Cryptotermes__secundus__OX%3D105785);	n.a	Pfam:PF13923
GBI_11550	CLPP_MOUSE	1167.69	0.0864352	0.284643	0.303662	0.761385	0.118395	0.99998	0	Similar__to__L798_02277:__ATP-dependent__Clp__protease__proteolytic__subunit__(Zootermopsis__nevadensis__OX%3D136037);	n.a	InterPro:IPR023562,Pfam:PF00574
GBI_17512	MEMO1_DANRE	2314.2	0.0864666	0.213472	0.405048	0.685442	0.164029	0.99998	0	Similar__to__DGUA_6G015742:__Blast:Protein__MEMO1__(Drosophila__guanche__OX%3D7266);	n.a	InterPro:IPR002737,Pfam:PF01875
GBI_06643	UBP47_CHICK	5118.92	0.0864732	0.212718	0.406515	0.684364	0.164713	0.99998	0	Similar__to__Usp47:__Ubiquitin__carboxyl-terminal__hydrolase__47__(Drosophila__melanogaster__OX%3D7227);	GO:0016579,GO:0036459	InterPro:IPR001394,Pfam:PF00443
GBIG_015397		25.8571	0.0864882	0.754952	0.114561	0.908793	0.041535	0.99998	0	GBI_M__0001G_015397	.	.	.
GBI_09755	PELO_DROME	4877.64	0.086646	0.38045	0.227746	0.819844	0.0862689	0.99998	0	Similar__to__pelo:__Protein__pelota__(Drosophila__melanogaster__OX%3D7227);	n.a	InterPro:IPR005140,InterPro:IPR005141,InterPro:IPR005142,Pfam:PF03463,Pfam:PF03464,Pfam:PF03465
GBI_10443	SFXN3_MOUSE	1614.01	0.0866952	0.443696	0.195393	0.845085	0.0730996	0.99998	0	Similar__to__Sfxn3:__Sideroflexin__(Cryptotermes__secundus__OX%3D105785);	GO:0006811,GO:0015075,GO:0016020,GO:0055085	InterPro:IPR004686,Pfam:PF03820
GBI_18894	ETFR1_TAEGU	1735.84	0.0867143	0.388919	0.222962	0.823565	0.0843022	0.99998	0	Similar__to__L798_13824:__LYR__motif-containing__protein__5__(Zootermopsis__nevadensis__OX%3D136037);	n.a	InterPro:IPR008011,Pfam:PF05347
GBI_16984		299.725	0.0867395	0.270651	0.320484	0.748601	0.125749	0.99998	0	Similar__to__LOC108734633:__probable__cyclin-dependent__serine/threonine-protein__kinase__DDB_G0292550__(Agrilus__planipennis__OX%3D224129);	n.a	n.a
GBIG_010241	APOD_RABIT	6616.82	0.0867925	0.229511	0.378162	0.70531	0.15162	0.99998	0	Similar__to__GK14772:__Probable__cytosolic__Fe-S__cluster__assembly__factor__GK14772__(Drosophila__willistoni__OX%3D7260);	GO:0005789,GO:0006506	InterPro:IPR003149,InterPro:IPR004108,InterPro:IPR013233,Pfam:PF02256,Pfam:PF02906,Pfam:PF08320
GBIG_010241	APOD_RABIT	6616.82	0.0867925	0.229511	0.378162	0.70531	0.15162	0.99998	0	Similar__to__Lazarillo__protein__(Schistocerca__americana__OX%3D7009);	GO:0006352,GO:0030880	InterPro:IPR000566,InterPro:IPR005574,Pfam:PF03874,Pfam:PF08212
GBI_08572		548.503	0.0868161	0.413202	0.210106	0.833585	0.0790501	0.99998	0	Similar__to__L798_11508:__Uncharacterized__protein__(Zootermopsis__nevadensis__OX%3D136037);	n.a	InterPro:IPR002893,Pfam:PF01753
GBI_06690	STAR7_HUMAN	504.153	0.0869329	0.283702	0.306423	0.759283	0.119597	0.99998	0	Similar__to__B7P43_G08275:__Uncharacterized__protein__(Cryptotermes__secundus__OX%3D105785);	GO:0008289	InterPro:IPR002913,Pfam:PF01852
GBIG_019831		122.689	0.0871613	0.804478	0.108345	0.913722	0.0391859	0.99998	0	GBI_M__0001G_019831	.	.	.
GBI_09341		2964.26	0.0871947	0.205008	0.425325	0.6706	0.173536	0.99998	0	Similar__to__g.27802:__Uncharacterized__protein__(Cuerna__arida__OX%3D1464854);	n.a	InterPro:IPR004245,Pfam:PF02995
GBI_09497	ADAT1_CHICK	3057.02	0.0873994	0.668164	0.130805	0.895929	0.0477262	0.99998	0	Similar__to__B7P43_G11621:__Uncharacterized__protein__(Cryptotermes__secundus__OX%3D105785);	n.a	n.a
GBIG_010208	NAA25_DROME	341.823	0.0874212	0.462054	0.189201	0.849935	0.0706142	0.99998	0	Similar__to__psidin:__Phagocyte__signaling-impaired__protein__(Aedes__aegypti__OX%3D7159);	n.a	InterPro:IPR019183,Pfam:PF09797
GBIG_010208	NAA25_DROME	341.823	0.0874212	0.462054	0.189201	0.849935	0.0706142	0.99998	0	Protein__of__unknown__function;	n.a	n.a
GBI_19539	SYEP_DROME	2392.42	0.087423	0.22447	0.389463	0.696934	0.156809	0.99998	0	Similar__to__GluProRS:__Bifunctional__glutamate/proline--tRNA__ligase__(Drosophila__melanogaster__OX%3D7227);	GO:0004812,GO:0005524,GO:0043039	InterPro:IPR004046,InterPro:IPR020058,Pfam:PF00749,Pfam:PF14497
GBI_02365	PTN9_HUMAN	2568.72	0.0874834	0.232389	0.376453	0.70658	0.150839	0.99998	0	Similar__to__Lar:__Tyrosine-protein__phosphatase__Lar__(Drosophila__melanogaster__OX%3D7227);	GO:0004725,GO:0006470	InterPro:IPR000242,InterPro:IPR001251,Pfam:PF00102,Pfam:PF00650
GBI_16294	ADHC1_MYCS2	4540.39	0.0875864	0.221774	0.394935	0.692891	0.159335	0.99998	0	Similar__to__ALC53_07836:__Uncharacterized__protein__(Atta__colombica__OX%3D520822);	n.a	Pfam:PF13602
GBI_02366	DCP2_HUMAN	688.862	0.0876077	0.234106	0.374222	0.708239	0.14982	0.99998	0	Similar__to__DCP2:__M7GpppN-mRNA__hydrolase__(Cryptotermes__secundus__OX%3D105785);	GO:0003723,GO:0016787,GO:0030145	InterPro:IPR000086,InterPro:IPR007722,Pfam:PF00293,Pfam:PF05026
GBI_04704	TP4A1_HUMAN	17492.2	0.0876734	0.231787	0.378251	0.705244	0.15166	0.99998	0	Similar__to__Uncharacterized__protein__(Apis__mellifera__OX%3D7460);	GO:0008138,GO:0016311	InterPro:IPR000340,Pfam:PF00782
GBI_04577	S35E3_BOVIN	645.232	0.0876781	0.286985	0.305515	0.759974	0.119201	0.99998	0	Similar__to__slc35e3:__Solute__carrier__family__35__member__E3__(Blattella__germanica__OX%3D6973);	n.a	InterPro:IPR004853,Pfam:PF03151
GBI_00359	DYIN_DROME	8876.22	0.0876885	0.169437	0.517528	0.604787	0.218397	0.99998	0	Similar__to__sw:__Cytoplasmic__dynein__1__intermediate__chain__(Drosophila__melanogaster__OX%3D7227);	GO:0005868,GO:0007018	InterPro:IPR025956,Pfam:PF11540
GBI_17109	SAM50_MOUSE	5747.26	0.0877064	0.220809	0.397205	0.691216	0.160386	0.99998	0	Similar__to__CG7639:__SAM50-like__protein__CG7639__(Drosophila__melanogaster__OX%3D7227);	GO:0019867	InterPro:IPR000184,Pfam:PF01103
GBI_19987	COPD_BOVIN	6365.09	0.0877767	0.339441	0.258592	0.79595	0.0991141	0.99998	0	Similar__to__ARCN1:__Coatomer__subunit__delta__(Cryptotermes__secundus__OX%3D105785);	n.a	InterPro:IPR022775,InterPro:IPR028565,Pfam:PF00928,Pfam:PF01217
GBI_12139		219.444	0.0877883	0.479725	0.182997	0.8548	0.0681354	0.99998	0	Similar__to__rdgA:__Eye-specific__diacylglycerol__kinase__(Drosophila__melanogaster__OX%3D7227);	n.a	InterPro:IPR020683,Pfam:PF12796
GBIG_014909	ACFR2_MAIZE	53776.6	0.0878147	0.270179	0.325024	0.745163	0.127749	0.99998	0	Similar__to__8238726:__Cytochrome__b561%2C__putative__(Pediculus__humanus__subsp.__corporis__OX%3D121224);	n.a	InterPro:IPR006593,Pfam:PF03188
GBIG_014909	ACFR2_MAIZE	53776.6	0.0878147	0.270179	0.325024	0.745163	0.127749	0.99998	0	Protein__of__unknown__function;	n.a	n.a
GBI_13669		4769.81	0.0878148	0.227195	0.386517	0.699114	0.155452	0.99998	0	Similar__to__erm:__Fez__family__zinc__finger__protein__erm__(Drosophila__melanogaster__OX%3D7227);	n.a	Pfam:PF00096
GBI_21143		79.904	0.0878345	0.460845	0.190595	0.848843	0.0711725	0.99998	0	Similar__to__Kr-h1:__Krueppel__homolog__1__(Drosophila__melanogaster__OX%3D7227);	n.a	Pfam:PF00096,Pfam:PF12874
GBI_15803		33.7698	0.0879701	1.08726	0.0809102	0.935513	0.02895	0.99998	0	Similar__to__CG6966:__Protein__fem-1__homolog__CG6966__(Drosophila__melanogaster__OX%3D7227);	n.a	InterPro:IPR020683,Pfam:PF12796
GBIG_010686	MTH1_DROME	307.675	0.088093	0.34307	0.256779	0.79735	0.0983512	0.99998	0	Similar__to__mthl1:__Probable__G-protein__coupled__receptor__Mth-like__1__(Drosophila__melanogaster__OX%3D7227);	GO:0004930,GO:0007186,GO:0016021	InterPro:IPR000832,Pfam:PF00002
GBIG_010686	MTH1_DROME	307.675	0.088093	0.34307	0.256779	0.79735	0.0983512	0.99998	0	Protein__of__unknown__function;	n.a	n.a
GBIG_010686	MTH1_DROME	307.675	0.088093	0.34307	0.256779	0.79735	0.0983512	0.99998	0	Similar__to__mthl1:__Probable__G-protein__coupled__receptor__Mth-like__1__(Drosophila__melanogaster__OX%3D7227);	n.a	n.a
GBI_11080		1114.7	0.088133	0.244209	0.360892	0.71818	0.143767	0.99998	0	Similar__to__L798_04847:__Uncharacterized__protein__(Zootermopsis__nevadensis__OX%3D136037);	GO:0016021	InterPro:IPR004031,Pfam:PF13903
GBI_03630	CDK7_HUMAN	878.053	0.0881785	0.216255	0.407752	0.683456	0.16529	0.99998	0	Similar__to__Cdk5:__Cyclin-dependent__kinase__5__homolog__(Glossina__morsitans__morsitans__OX%3D37546);	GO:0004672,GO:0005524,GO:0006468	InterPro:IPR000719,Pfam:PF00069
GBI_16923	TBC15_HUMAN	2165.84	0.0882665	0.287661	0.306842	0.758964	0.119779	0.99998	0	Similar__to__B7P43_G07236:__TBC1__domain__family__member__15__(Cryptotermes__secundus__OX%3D105785);	n.a	InterPro:IPR000195,Pfam:PF00566
GBI_07713	NFYC_BOVIN	619.703	0.0882762	0.235404	0.374998	0.707662	0.150174	0.99998	0	Similar__to__EAG_13197:__Nuclear__transcription__factor__Y__subunit__gamma__(Camponotus__floridanus__OX%3D104421);	n.a	InterPro:IPR003958,Pfam:PF00808
GBI_20583	AAR2_BOVIN	1132.4	0.08831	0.425275	0.207654	0.835499	0.078054	0.99998	0	Similar__to__AAR2:__Protein__AAR2__(Blattella__germanica__OX%3D6973);	n.a	InterPro:IPR007946,Pfam:PF05282
GBI_20394	TBRG1_HUMAN	1820.74	0.0883122	0.287829	0.306822	0.758979	0.11977	0.99998	0	Similar__to__trr:__Histone-lysine__N-methyltransferase__trr__(Drosophila__melanogaster__OX%3D7227);	GO:0005634	InterPro:IPR003888,InterPro:IPR003889,Pfam:PF05964,Pfam:PF05965
GBI_11751		24.7306	0.0883632	0.806555	0.109556	0.912761	0.0396428	0.99998	0	Protein__of__unknown__function;	n.a	n.a
GBIG_015963		97.2199	0.0883828	0.598866	0.147584	0.882671	0.054201	0.99998	0	GBI_M__0001G_015963	.	.	.
GBI_18927	S66A3_HUMAN	1365.35	0.0883897	0.245395	0.360193	0.718703	0.143451	0.99998	0	Similar__to__CG3792:__Mannose-P-dolichol__utilization__defect__1__protein__homolog__(Drosophila__melanogaster__OX%3D7227);	n.a	InterPro:IPR006603,Pfam:PF04193
GBI_08119		186.966	0.0884034	0.378203	0.233746	0.815182	0.0887453	0.99998	0	Protein__of__unknown__function;	n.a	InterPro:IPR006578,Pfam:PF10545
GBI_14280	DCAM_DROME	4089.79	0.0884043	0.26188	0.337576	0.735683	0.133309	0.99998	0	Similar__to__SamDC:__S-adenosylmethionine__decarboxylase__proenzyme__(Drosophila__melanogaster__OX%3D7227);	GO:0004014,GO:0006364,GO:0006597,GO:0008295,GO:0032040	InterPro:IPR001985,InterPro:IPR006709,Pfam:PF01536,Pfam:PF04615
GBI_17530		500.876	0.0884088	0.318169	0.277868	0.781114	0.107286	0.99998	0	Similar__to__C0J52_01969:__Uncharacterized__protein__(Blattella__germanica__OX%3D6973);	n.a	n.a
GBI_06120	C3390_DROME	1941.08	0.0884109	0.251007	0.352225	0.72467	0.13986	0.99998	0	Similar__to__CG33090:__Non-lysosomal__glucosylceramidase__(Drosophila__melanogaster__OX%3D7227);	GO:0004553	InterPro:IPR006775,InterPro:IPR024462,Pfam:PF04685,Pfam:PF12215
GBIG_011479		81.4796	0.0884937	0.940629	0.0940792	0.925046	0.0338366	0.99998	0	GBI_M__0001G_011479	.	.	.
GBI_01867	KRAF1_DROME	506.627	0.0885179	0.538508	0.164376	0.869435	0.0607629	0.99998	0	Similar__to__Raf:__Raf__homolog__serine/threonine-protein__kinase__Raf__(Drosophila__melanogaster__OX%3D7227);	GO:0004672,GO:0006468,GO:0007165,GO:0035556	InterPro:IPR001245,InterPro:IPR002219,InterPro:IPR003116,Pfam:PF00130,Pfam:PF02196,Pfam:PF07714
GBI_12857	COPE_CHICK	2191.98	0.0885227	0.428583	0.206547	0.836363	0.077605	0.99998	0	Similar__to__COPE:__Coatomer__subunit__epsilon__(Blattella__germanica__OX%3D6973);	n.a	Pfam:PF04733
GBI_18858	B4GT7_HUMAN	3961.68	0.0885589	0.245654	0.360502	0.718472	0.14359	0.99998	0	Similar__to__kel:__Ring__canal__kelch__protein__(Drosophila__melanogaster__OX%3D7227);	GO:0005515	InterPro:IPR000210,InterPro:IPR006652,InterPro:IPR027791,InterPro:IPR027995,Pfam:PF00651,Pfam:PF01344,Pfam:PF02709,Pfam:PF13733
GBI_01983	MOB1B_HUMAN	2395.23	0.0885719	0.207833	0.42617	0.669984	0.173935	0.99998	0	Similar__to__mats:__MOB__kinase__activator-like__1__(Drosophila__melanogaster__OX%3D7227);	n.a	InterPro:IPR005301,Pfam:PF03637
GBI_05121	POLO_DROME	1456.94	0.0886003	0.343154	0.258194	0.796257	0.0989467	0.99998	0	Similar__to__polo:__Serine/threonine-protein__kinase__polo__(Drosophila__melanogaster__OX%3D7227);	GO:0004672,GO:0005515,GO:0005524,GO:0006468	InterPro:IPR000719,InterPro:IPR000959,Pfam:PF00069,Pfam:PF00659
GBIG_006619		126.377	0.0886393	0.432999	0.20471	0.837799	0.0768604	0.99998	0	GBI_M__0001G_006619	.	.	.
GBI_11295		5323.72	0.08865	0.176298	0.502843	0.615074	0.211072	0.99998	0	Similar__to__lark:__RNA-binding__protein__lark__(Drosophila__melanogaster__OX%3D7227);	GO:0003676	InterPro:IPR000504,Pfam:PF00076
GBIG_024872		3742.38	0.088655	0.388806	0.228019	0.819632	0.0863812	0.99998	0	Similar__to__Ouib:__Transcription__factor__Ouib__(Drosophila__melanogaster__OX%3D7227);	GO:0005634,GO:0008270	InterPro:IPR012934,Pfam:PF00096,Pfam:PF07776
GBIG_024872		3742.38	0.088655	0.388806	0.228019	0.819632	0.0863812	0.99998	0	Protein__of__unknown__function;	n.a	n.a
GBIG_024872		3742.38	0.088655	0.388806	0.228019	0.819632	0.0863812	0.99998	0	Protein__of__unknown__function;	n.a	n.a
GBI_15470	TLR2_CAPHI	208.416	0.0887603	0.554227	0.160151	0.872762	0.0591043	0.99998	0	Similar__to__atk:__Protein__artichoke__(Drosophila__melanogaster__OX%3D7227);	GO:0005515	InterPro:IPR001611,Pfam:PF13855
GBI_10178		524.731	0.0888086	0.358069	0.248021	0.804118	0.0946802	0.99998	0	Similar__to__RF55_9071:__Dna-directed__rna__polymerase__i__subunit__rpa49-like__protein__(Lasius__niger__OX%3D67767);	GO:0003677,GO:0003899,GO:0005634,GO:0006351	InterPro:IPR009668,Pfam:PF06870
GBI_04854		251.827	0.0888435	0.395353	0.22472	0.822197	0.0850239	0.99998	0	Similar__to__B7P43_G01357:__Uncharacterized__protein__(Cryptotermes__secundus__OX%3D105785);	GO:0005515	InterPro:IPR001810,Pfam:PF00646
GBI_09612		2714.44	0.0888576	0.361612	0.245726	0.805894	0.0937221	0.99998	0	Similar__to__B7P43_G17265:__Uncharacterized__protein__(Cryptotermes__secundus__OX%3D105785);	n.a	n.a
GBI_17447		611.151	0.0889356	0.230742	0.385432	0.699917	0.154953	0.99998	0	Similar__to__THAP11:__THAP__domain-containing__protein__11__(Lygus__hesperus__OX%3D30085);	GO:0003676	InterPro:IPR006612,Pfam:PF05485
GBI_11942		230.141	0.0889516	0.588903	0.151046	0.879939	0.0555473	0.99998	0	Protein__of__unknown__function;	n.a	n.a
GBI_18190	DDX18_DROME	1299.38	0.0889556	0.39735	0.223872	0.822857	0.0846758	0.99998	0	Similar__to__pit:__Probable__ATP-dependent__RNA__helicase__pitchoune__(Drosophila__melanogaster__OX%3D7227);	GO:0003676,GO:0005524	InterPro:IPR001650,InterPro:IPR011545,InterPro:IPR025313,Pfam:PF00270,Pfam:PF00271,Pfam:PF13959
GBI_06018	L2GL1_HUMAN	1795.96	0.0889905	0.306152	0.290674	0.771301	0.112776	0.99998	0	Similar__to__l(2)gl:__Protein__lethal(2)__giant__larvae__(Drosophila__pseudoobscura__pseudoobscura__OX%3D46245);	GO:0005515	InterPro:IPR001680,InterPro:IPR013577,Pfam:PF00400,Pfam:PF08366
GBI_18595		35111.6	0.0892503	0.494545	0.180469	0.856784	0.0671286	0.99998	0	Protein__of__unknown__function;	n.a	n.a
GBI_00023		889.924	0.0893621	0.388502	0.230017	0.818078	0.0872051	0.99998	0	Protein__of__unknown__function;	n.a	n.a
GBIG_003292		30.2856	0.0894158	0.903799	0.0989333	0.921191	0.0356502	0.99998	0	GBI_M__0001G_003292	.	.	.
GBIG_006775		310.753	0.0894703	0.571892	0.156446	0.875681	0.0576539	0.99998	0	GBI_M__0001G_006775	.	.	.
GBI_13159	DAN_DROME	174.447	0.089547	0.560069	0.159886	0.872971	0.0590001	0.99998	0	Similar__to__dan:__Protein__distal__antenna__(Culex__quinquefasciatus__OX%3D7176);	GO:0003677	InterPro:IPR007889,Pfam:PF04218
GBI_15855		1739.78	0.0895626	0.312083	0.286983	0.774125	0.111189	0.99998	0	Similar__to__TcasGA2_TC002625:__Transmembrane__protein__223-like__Protein__(Tribolium__castaneum__OX%3D7070);	n.a	Pfam:PF14640
GBI_02082	HMGCL_BOVIN	1719.95	0.0895764	0.275385	0.325277	0.744972	0.12786	0.99998	0	Similar__to__Hydroxymethylglutaryl-CoA__lyase__(Nilaparvata__lugens__OX%3D108931);	GO:0003824	InterPro:IPR000891,Pfam:PF00682
GBI_03640	KC1G3_MOUSE	2938.23	0.0896628	0.171801	0.521899	0.601741	0.220591	0.99998	0	Similar__to__dco:__Discs__overgrown__protein__kinase__(Drosophila__melanogaster__OX%3D7227);	GO:0004672,GO:0004674,GO:0005524,GO:0006468	InterPro:IPR000719,InterPro:IPR022247,Pfam:PF00069,Pfam:PF12605
GBIG_021723	UBP8_HUMAN	2115.62	0.0896884	0.273404	0.328044	0.742878	0.129082	0.99998	0	Similar__to__D910_10050:__Uncharacterized__protein__(Dendroctonus__ponderosae__OX%3D77166);	GO:0005515	InterPro:IPR001611,InterPro:IPR013101,Pfam:PF07723,Pfam:PF13516
GBIG_021723	UBP8_HUMAN	2115.62	0.0896884	0.273404	0.328044	0.742878	0.129082	0.99998	0	Similar__to__Usp47:__Ubiquitin__carboxyl-terminal__hydrolase__47__(Drosophila__melanogaster__OX%3D7227);	GO:0016579,GO:0036459	InterPro:IPR001394,InterPro:IPR015063,Pfam:PF00443,Pfam:PF08969
GBIG_004116	COX1_CHOPI	33748	0.0896994	0.640967	0.139944	0.888704	0.0512427	0.99998	0	GBI_M__0001G_004116	sp|P67794|COX1_CHOPI^sp|P67794|COX1_CHOPI^Q:20-214,H:439-503^63.1%ID^E:1.2e-16^.^.	.	.
GBI_17998	CTNA_DROME	5324.89	0.0897151	0.316177	0.283749	0.776602	0.109801	0.99998	0	Similar__to__alpha-Cat:__Catenin__alpha__(Drosophila__melanogaster__OX%3D7227);	GO:0007155,GO:0051015	InterPro:IPR006077,Pfam:PF01044
GBI_07495	COQ7_MOUSE	1782.14	0.0897201	0.451934	0.198525	0.842635	0.0743607	0.99998	0	Similar__to__COQ7-1:__Ubiquinone__biosynthesis__protein__(Fragment)__(Gryllus__firmus__OX%3D7000);	GO:0006744,GO:0055114	InterPro:IPR011566,Pfam:PF03232
GBI_14396		64.0264	0.0897605	0.493622	0.181841	0.855708	0.0676745	0.99998	0	Protein__of__unknown__function;	n.a	n.a
GBI_18679	LRC47_MOUSE	2299.2	0.0897632	0.226028	0.397133	0.69127	0.160353	0.99998	0	Similar__to__scrib:__Protein__lap4__(Drosophila__melanogaster__OX%3D7227);	GO:0003723,GO:0004826,GO:0005515	InterPro:IPR001611,InterPro:IPR005146,Pfam:PF03483,Pfam:PF13855
GBI_10010	ILK_CHICK	3288.44	0.0898057	0.228488	0.393044	0.694287	0.158461	0.99998	0	Similar__to__Takl1:__Putative__mitogen-activated__protein__kinase__kinase__kinase__7-like__(Drosophila__melanogaster__OX%3D7227);	GO:0004672,GO:0006468	InterPro:IPR001245,InterPro:IPR020683,Pfam:PF07714,Pfam:PF12796
GBI_11230	S39A1_TAKRU	185.21	0.0898481	0.494375	0.181741	0.855786	0.0676348	0.99998	0	Similar__to__B7P43_G11873:__Uncharacterized__protein__(Cryptotermes__secundus__OX%3D105785);	GO:0016020,GO:0030001,GO:0046873,GO:0055085	InterPro:IPR003689,Pfam:PF02535
GBI_09168		1302.84	0.0899009	0.233548	0.384935	0.700285	0.154725	0.99998	0	Similar__to__C0J52_15975:__Uncharacterized__protein__(Blattella__germanica__OX%3D6973);	n.a	n.a
GBI_17706	NAA20_XENTR	2743.81	0.0899118	0.220167	0.40838	0.682995	0.165583	0.99998	0	Similar__to__Naa30A:__N-alpha-acetyltransferase__30A__(Drosophila__melanogaster__OX%3D7227);	n.a	InterPro:IPR000182,Pfam:PF00583
GBI_14609		1810.65	0.0899205	0.243674	0.36902	0.712113	0.147451	0.99998	0	Similar__to__105622058:__Uncharacterized__protein__(Atta__cephalotes__OX%3D12957);	GO:0005515	InterPro:IPR001810,Pfam:PF12937
GBI_10902	PCH2_XENTR	98.9443	0.089983	0.495361	0.181651	0.855856	0.0675991	0.99998	0	Similar__to__TER94:__Transitional__endoplasmic__reticulum__ATPase__TER94__(Drosophila__melanogaster__OX%3D7227);	GO:0005524	InterPro:IPR003959,Pfam:PF00004
GBI_12260	JIP1_DROME	2529.81	0.0899922	0.265598	0.338829	0.734739	0.133867	0.99998	0	Similar__to__Aplip1:__JNK-interacting__protein__1__(Drosophila__melanogaster__OX%3D7227);	GO:0005515	InterPro:IPR006020,Pfam:PF00640
GBIG_010921		1120.37	0.0900313	0.251774	0.357589	0.720651	0.142275	0.99998	0	GBI_M__0001G_010921	.	.	.
GBI_08122	RP25L_HUMAN	863.051	0.0901878	0.361353	0.249584	0.802909	0.0953334	0.99998	0	Similar__to__L798_13914:__Alba-like__protein__C9orf23-like__protein__(Zootermopsis__nevadensis__OX%3D136037);	GO:0003676	InterPro:IPR002775,Pfam:PF01918
GBIG_020684		167.645	0.0902166	0.506596	0.178084	0.858657	0.0661802	0.99998	0	GBI_M__0001G_020684	.	.	.
GBI_15392	COMD9_MOUSE	1168.33	0.0902286	0.289038	0.312169	0.754912	0.122103	0.99998	0	Similar__to__COMMD9:__COMM__domain-containing__protein__9__(Blattella__germanica__OX%3D6973);	n.a	InterPro:IPR017920,Pfam:PF07258
GBI_15770	GLPK3_HUMAN	1071.87	0.0902324	0.279312	0.323052	0.746656	0.12688	0.99998	0	Similar__to__Putative__ribulose__kinase__(Rhodnius__neglectus__OX%3D72488);	GO:0005515,GO:0005975,GO:0016773	InterPro:IPR001810,InterPro:IPR018484,InterPro:IPR018485,Pfam:PF00370,Pfam:PF02782,Pfam:PF12937
GBI_17113	CUTA_XENLA	1261.18	0.0902613	0.37696	0.239445	0.810761	0.0911074	0.99998	0	Similar__to__D910_08642:__Uncharacterized__protein__(Fragment)__(Dendroctonus__ponderosae__OX%3D77166);	GO:0008270,GO:0010038	InterPro:IPR000433,InterPro:IPR001005,InterPro:IPR004323,Pfam:PF00249,Pfam:PF00569,Pfam:PF03091
GBI_12777	EXU_DROVI	1059.38	0.090282	0.201638	0.447742	0.654339	0.184197	0.99998	0	Similar__to__exu:__Maternal__protein__exuperantia__(Drosophila__virilis__OX%3D7244);	n.a	n.a
GBI_09790	ALKB4_HUMAN	598.102	0.09029	0.255736	0.35306	0.724043	0.140235	0.99998	0	Similar__to__L798_07737:__Alkylated__DNA__repair__protein__alkB-like__protein__4__(Zootermopsis__nevadensis__OX%3D136037);	GO:0016491,GO:0055114	InterPro:IPR005123,Pfam:PF03171
GBI_18915	CNI_DROME	1128.69	0.0902949	0.265022	0.340707	0.733324	0.134704	0.99998	0	Similar__to__cni:__Protein__cornichon__(Drosophila__melanogaster__OX%3D7227);	GO:0016192	InterPro:IPR003377,Pfam:PF03311
GBI_14603	LGRC_BREPA	969.673	0.0902963	0.407852	0.221395	0.824785	0.0836591	0.99998	0	Similar__to__U26:__Beta-alanine-activating__enzyme__(Drosophila__melanogaster__OX%3D7227);	GO:0003824,GO:0008152	InterPro:IPR000873,InterPro:IPR009081,Pfam:PF00501,Pfam:PF00550
GBI_01693	REV1_DROME	423.499	0.0903408	0.271386	0.332887	0.73922	0.131226	0.99998	0	Similar__to__Uncharacterized__protein__(Fragment)__(Photinus__pyralis__OX%3D7054);	GO:0003684,GO:0006281	InterPro:IPR001126,InterPro:IPR001357,InterPro:IPR017961,InterPro:IPR031991,Pfam:PF00817,Pfam:PF11799,Pfam:PF16589,Pfam:PF16727
GBI_08939	CDK2_CARAU	97.4121	0.0903524	0.47923	0.188537	0.850456	0.0703481	0.99998	0	Similar__to__Cdk2:__Cyclin-dependent__kinase__2__(Drosophila__melanogaster__OX%3D7227);	GO:0004672,GO:0005524,GO:0006468	InterPro:IPR000719,Pfam:PF00069
GBI_03471	DRICE_DROME	421.1	0.0903572	0.323407	0.279392	0.779944	0.107937	0.99998	0	Similar__to__Drice:__Caspase__(Drosophila__melanogaster__OX%3D7227);	n.a	Pfam:PF00656
GBI_04429	ARV1_ARATH	2400	0.0904235	0.358558	0.252187	0.800897	0.0964234	0.99998	0	Similar__to__C0J52_16916:__Uncharacterized__protein__(Blattella__germanica__OX%3D6973);	n.a	InterPro:IPR007290,Pfam:PF04161
GBI_15524	EMAL1_MOUSE	4268.05	0.0904438	0.309776	0.291966	0.770313	0.113333	0.99998	0	Similar__to__DCX-EMAP:__Echinoderm__microtubule-associated__protein-like__CG42247__(Drosophila__melanogaster__OX%3D7227);	GO:0005515,GO:0006508	InterPro:IPR001680,InterPro:IPR002469,Pfam:PF00400,Pfam:PF00930
GBIG_006006		1032.64	0.0904837	0.264806	0.341699	0.732578	0.135146	0.99998	0	GBI_M__0001G_006006	.	.	.
GBI_19812	UBP15_MOUSE	998.934	0.0905781	0.268307	0.337591	0.735671	0.133316	0.99998	0	Similar__to__Usp2:__Ubiquitin__carboxyl-terminal__hydrolase__Usp2__(Drosophila__melanogaster__OX%3D7227);	GO:0016579,GO:0036459	InterPro:IPR001394,Pfam:PF00443
GBI_03814		179.072	0.0905963	1.15213	0.078634	0.937324	0.0281104	0.99998	0	Similar__to__atk:__Protein__artichoke__(Drosophila__melanogaster__OX%3D7227);	GO:0005515	InterPro:IPR001611,Pfam:PF13855
GBIG_000151	FKB14_HUMAN	1344.16	0.0906046	0.271256	0.334019	0.738365	0.131729	0.99998	0	Similar__to__g.18427:__Peptidylprolyl__isomerase__(Fragment)__(Homalodisca__liturata__OX%3D320908);	n.a	InterPro:IPR001179,Pfam:PF00254
GBIG_000151	FKB14_HUMAN	1344.16	0.0906046	0.271256	0.334019	0.738365	0.131729	0.99998	0	Similar__to__FK506-bp2:__12__kDa__FK506-binding__protein__(Drosophila__melanogaster__OX%3D7227);	GO:0005509	InterPro:IPR001179,InterPro:IPR002048,Pfam:PF00254,Pfam:PF13499
GBI_05927	RAS1_DROAN	797.433	0.0906093	0.257266	0.352201	0.724687	0.139849	0.99998	0	Similar__to__Ras85D:__Ras-like__protein__1__(Drosophila__grimshawi__OX%3D7222);	GO:0003924,GO:0005525	InterPro:IPR001806,Pfam:PF00071
GBI_01463	ING4_CHICK	733.123	0.0906328	0.332551	0.272538	0.785208	0.105015	0.99998	0	Similar__to__Inhibitor__of__growth__protein__(Anopheles__coluzzii__OX%3D1518534);	n.a	InterPro:IPR024610,Pfam:PF12998
GBI_00471	CAH2_BOVIN	1636.74	0.0906862	0.252866	0.358633	0.71987	0.142746	0.99998	0	Similar__to__WN55_02230:__LMBR1__domain-containing__protein__2__like__protein__(Dufourea__novaeangliae__OX%3D178035);	n.a	InterPro:IPR001148,InterPro:IPR006876,Pfam:PF00194,Pfam:PF04791
GBI_05818	MOEH_CULQU	6950.66	0.0906899	0.21772	0.416544	0.677012	0.169404	0.99998	0	Similar__to__Mer:__Moesin/ezrin/radixin__homolog__2__(Drosophila__melanogaster__OX%3D7227);	n.a	InterPro:IPR011259,InterPro:IPR018979,InterPro:IPR018980,InterPro:IPR019748,Pfam:PF00373,Pfam:PF00769,Pfam:PF09379,Pfam:PF09380
GBI_06558	MCPH1_HYLLA	1586.95	0.0907567	0.231298	0.392379	0.694778	0.158154	0.99998	0	Similar__to__B7P43_G09913:__Uncharacterized__protein__(Cryptotermes__secundus__OX%3D105785);	n.a	InterPro:IPR001357,Pfam:PF12738
GBI_09325	TCPZ_BOVIN	6188.03	0.0908483	0.273612	0.332033	0.739864	0.130848	0.99998	0	Similar__to__CCT3:__T-complex__protein__1__subunit__gamma__(Drosophila__melanogaster__OX%3D7227);	GO:0005524	InterPro:IPR002423,Pfam:PF00118
GBI_16526	COW_DROME	33982.8	0.0908782	0.289316	0.314114	0.753434	0.122955	0.99998	0	Similar__to__Cow:__Proteoglycan__Cow__(Drosophila__melanogaster__OX%3D7227);	GO:0005509,GO:0005515	InterPro:IPR000716,InterPro:IPR002350,InterPro:IPR019577,Pfam:PF00086,Pfam:PF07648,Pfam:PF10591
GBI_11521	TRBID_DROME	1712.29	0.0910779	0.20741	0.439119	0.660575	0.180078	0.99998	0	Similar__to__trbd:__Ubiquitin__thioesterase__trabid__(Drosophila__melanogaster__OX%3D7227);	n.a	InterPro:IPR001876,InterPro:IPR003323,Pfam:PF00641,Pfam:PF02338
GBI_19807	HEM3_BOVIN	5387.99	0.0911203	0.212045	0.429721	0.667399	0.175615	0.99998	0	Similar__to__g.31884:__Uncharacterized__protein__(Clastoptera__arizonana__OX%3D38151);	GO:0004418,GO:0033014	InterPro:IPR022417,InterPro:IPR022418,Pfam:PF01379,Pfam:PF03900
GBI_06723	ZDHC3_MOUSE	2073.72	0.0911219	0.229054	0.397818	0.690764	0.16067	0.99998	0	Similar__to__app:__Palmitoyltransferase__app__(Drosophila__melanogaster__OX%3D7227);	n.a	InterPro:IPR001594,Pfam:PF01529
GBI_15726		263.691	0.0911373	0.552955	0.164819	0.869087	0.0609369	0.99998	0	Protein__of__unknown__function;	n.a	n.a
GBI_11520	INT1_MOUSE	896.858	0.091176	0.345098	0.264203	0.791624	0.101481	0.99998	0	Similar__to__IntS1:__Integrator__complex__subunit__1__(Drosophila__melanogaster__OX%3D7227);	n.a	InterPro:IPR022145,Pfam:PF12432
GBI_11057	AP3M1_HUMAN	2323.17	0.0913281	0.32215	0.283496	0.776797	0.109692	0.99998	0	Similar__to__AP3M1_1:__AP-3__complex__subunit__mu-1__(Cryptotermes__secundus__OX%3D105785);	n.a	InterPro:IPR022775,InterPro:IPR028565,Pfam:PF00928,Pfam:PF01217
GBI_10140	UBE2W_BOVIN	2209.42	0.0913672	0.20232	0.451597	0.651559	0.186046	0.99998	0	Similar__to__Ubc2:__Ubiquitin-conjugating__enzyme__E2-24__kDa__(Drosophila__melanogaster__OX%3D7227);	n.a	InterPro:IPR000608,Pfam:PF00179
GBI_04516	COMM2_AEDAE	34.8961	0.0914928	0.66588	0.137401	0.890714	0.0502619	0.99998	0	Similar__to__comm2:__Protein__commissureless__2__homolog__(Aedes__aegypti__OX%3D7159);	GO:0007411	InterPro:IPR031878,Pfam:PF15957
GBI_18310	FBX9_BOVIN	3263.08	0.0914967	0.250671	0.365007	0.715106	0.145629	0.99998	0	Similar__to__Dyak\GE24513:__Uncharacterized__protein__(Drosophila__yakuba__OX%3D7245);	GO:0005515	InterPro:IPR001810,Pfam:PF12937
GBI_14498		326.004	0.0915022	0.399693	0.228931	0.818923	0.0867572	0.99998	0	Protein__of__unknown__function;	n.a	n.a
GBI_11078	PO12_NASVI	6444.07	0.0915153	0.255971	0.357521	0.720701	0.142245	0.99998	0	Similar__to__gol:__Protein__goliath__(Drosophila__melanogaster__OX%3D7227);	n.a	InterPro:IPR001841,InterPro:IPR003137,Pfam:PF02225,Pfam:PF13639
GBI_08452	VAC14_CHICK	1385.09	0.0915699	0.193479	0.473281	0.636012	0.196534	0.99998	0	Similar__to__LOC108740879:__protein__VAC14__homolog__(Agrilus__planipennis__OX%3D224129);	n.a	InterPro:IPR021841,InterPro:IPR032878,Pfam:PF11916,Pfam:PF12755
GBIG_004182		60.8465	0.0916223	0.534932	0.171278	0.864005	0.0634838	0.99998	0	GBI_M__0001G_004182	.	.	.
GBI_11082		2230.29	0.0916446	0.32436	0.28254	0.777529	0.109283	0.99998	0	Similar__to__L798_04845:__Uncharacterized__protein__(Zootermopsis__nevadensis__OX%3D136037);	GO:0016021	InterPro:IPR004031,Pfam:PF13903
GBIG_014000	THIC_HUMAN	15200	0.0916453	0.244346	0.375065	0.707612	0.150205	0.99998	0	Similar__to__100161259:__Uncharacterized__protein__(Acyrthosiphon__pisum__OX%3D7029);	GO:0008152,GO:0016747	InterPro:IPR020616,InterPro:IPR020617,Pfam:PF00108,Pfam:PF02803
GBIG_014000	THIC_HUMAN	15200	0.0916453	0.244346	0.375065	0.707612	0.150205	0.99998	0	Similar__to__C0J52_10148:__Uncharacterized__protein__(Blattella__germanica__OX%3D6973);	n.a	n.a
GBIG_014000	THIC_HUMAN	15200	0.0916453	0.244346	0.375065	0.707612	0.150205	0.99998	0	Protein__of__unknown__function;	n.a	n.a
GBI_18530	COPA_BOVIN	4537.98	0.0916673	0.23607	0.388305	0.69779	0.156275	0.99998	0	Similar__to__beta'COP:__Coatomer__subunit__beta'__(Drosophila__melanogaster__OX%3D7227);	GO:0005198,GO:0005515,GO:0006886,GO:0016192,GO:0030117,GO:0030126	InterPro:IPR001680,InterPro:IPR006692,InterPro:IPR010714,Pfam:PF00400,Pfam:PF04053,Pfam:PF06957
GBI_06792	FBSP1_DROSE	381.161	0.0916697	0.264589	0.346461	0.728996	0.137275	0.99998	0	Similar__to__Fsn:__F-box/SPRY__domain-containing__protein__1__(Drosophila__sechellia__OX%3D7238);	GO:0005515	InterPro:IPR001810,InterPro:IPR003877,Pfam:PF00622,Pfam:PF12937
GBI_02405	TYY1_HUMAN	1901.7	0.0917173	0.187317	0.489637	0.624391	0.204544	0.99998	0	Similar__to__pho:__Polycomb__protein__PHO__(Drosophila__melanogaster__OX%3D7227);	n.a	Pfam:PF00096
GBIG_023303		25.2644	0.0917226	0.834689	0.109888	0.912498	0.0397681	0.99998	0	GBI_M__0001G_023303	.	.	.
GBI_15294	CHIP_MOUSE	2136.19	0.0917547	0.19804	0.463313	0.64314	0.191694	0.99998	0	Similar__to__HIP-R:__Hsc70-interacting__protein__2__(Drosophila__melanogaster__OX%3D7227);	GO:0004842,GO:0016567	InterPro:IPR003613,Pfam:PF04564,Pfam:PF12895
GBI_16500		502.968	0.0918057	0.268859	0.341464	0.732755	0.135041	0.99998	0	Similar__to__ken:__Transcription__factor__Ken__(Drosophila__pseudoobscura__pseudoobscura__OX%3D46245);	n.a	Pfam:PF00096,Pfam:PF13912
GBI_08361	PPT2_DROME	1050.11	0.0918468	0.33018	0.278172	0.78088	0.107416	0.99998	0	Similar__to__Ppt2:__Lysosomal__thioesterase__PPT2__homolog__(Drosophila__melanogaster__OX%3D7227);	GO:0098599	InterPro:IPR002472,Pfam:PF02089
GBI_16392	SAHH2_DROME	12299.8	0.0919294	0.194919	0.47163	0.637191	0.19573	0.99998	0	Similar__to__Ahcy89E:__Putative__adenosylhomocysteinase__2__(Drosophila__melanogaster__OX%3D7227);	n.a	InterPro:IPR000043,InterPro:IPR015878,Pfam:PF00670,Pfam:PF05221
GBI_16559	VPS11_MOUSE	2781.6	0.0919518	0.248979	0.369315	0.711893	0.147585	0.99998	0	Similar__to__B7P43_G05578:__Vacuolar__protein__sorting-associated__protein__11__homolog__(Cryptotermes__secundus__OX%3D105785);	GO:0006886,GO:0016192	InterPro:IPR000547,InterPro:IPR024763,Pfam:PF00637,Pfam:PF12451
GBI_16202		1584.88	0.0920406	0.200571	0.458894	0.646311	0.189559	0.99998	0	Similar__to__L798_00646:__Leucine-rich__repeat-containing__protein__29__(Zootermopsis__nevadensis__OX%3D136037);	GO:0005515	InterPro:IPR001611,InterPro:IPR001810,InterPro:IPR025875,Pfam:PF00560,Pfam:PF00646,Pfam:PF12799,Pfam:PF13516
GBI_16558	IMA3_MOUSE	6147.21	0.0921254	0.20386	0.451904	0.651338	0.186194	0.99998	0	Similar__to__Pen:__Importin__subunit__alpha__(Drosophila__melanogaster__OX%3D7227);	GO:0005515,GO:0006606,GO:0061608	InterPro:IPR000225,InterPro:IPR002652,InterPro:IPR032413,Pfam:PF00514,Pfam:PF01749,Pfam:PF16186
GBI_08371	AL3A1_MOUSE	1455.76	0.0921547	0.313262	0.294178	0.768622	0.114287	0.99998	0	Similar__to__AAEL001134:__Probable__methylmalonate-semialdehyde__dehydrogenase__[acylating]%2C__mitochondrial__(Aedes__aegypti__OX%3D7159);	GO:0008152,GO:0016491,GO:0055114	InterPro:IPR015590,Pfam:PF00171
GBI_13955	MCA3_CRIGR	1052.42	0.0921923	0.341175	0.27022	0.786991	0.10403	0.99998	0	Similar__to__Dana\GF13062:__Uncharacterized__protein__(Drosophila__ananassae__OX%3D7217);	n.a	InterPro:IPR004046,Pfam:PF00043
GBIG_013484	LGR4_XENTR	168.496	0.0923402	0.785106	0.117615	0.906373	0.0426932	0.99998	0	Protein__of__unknown__function;	n.a	n.a
GBIG_013484	LGR4_XENTR	168.496	0.0923402	0.785106	0.117615	0.906373	0.0426932	0.99998	0	Protein__of__unknown__function;	n.a	n.a
GBIG_013484	LGR4_XENTR	168.496	0.0923402	0.785106	0.117615	0.906373	0.0426932	0.99998	0	Protein__of__unknown__function;	GO:0005515	InterPro:IPR001611,Pfam:PF13855
GBIG_013484	LGR4_XENTR	168.496	0.0923402	0.785106	0.117615	0.906373	0.0426932	0.99998	0	Protein__of__unknown__function;	n.a	n.a
GBIG_013484	LGR4_XENTR	168.496	0.0923402	0.785106	0.117615	0.906373	0.0426932	0.99998	0	Similar__to__L798_06042:__Lutropin-choriogonadotropic__hormone__receptor__(Zootermopsis__nevadensis__OX%3D136037);	GO:0005515	InterPro:IPR001611,Pfam:PF13855
GBIG_013484	LGR4_XENTR	168.496	0.0923402	0.785106	0.117615	0.906373	0.0426932	0.99998	0	Similar__to__TkR86C:__Tachykinin-like__peptides__receptor__86C__(Drosophila__melanogaster__OX%3D7227);	GO:0004930,GO:0005515,GO:0007186,GO:0016021	InterPro:IPR000276,InterPro:IPR001611,Pfam:PF00001,Pfam:PF13855
GBIG_017101		25.3118	0.0923477	0.759301	0.121622	0.903198	0.0442169	0.99998	0	GBI_M__0001G_017101	.	.	.
GBI_04528		4968.43	0.0923896	0.237935	0.388297	0.697796	0.156271	0.99998	0	Similar__to__Putative__actin__filament-binding__protein__afadin__(Triatoma__infestans__OX%3D30076);	GO:0007165	InterPro:IPR000159,Pfam:PF00788
GBIG_017403	DHGL_DROME	4435.51	0.0924655	0.482836	0.191505	0.84813	0.0715376	0.99998	0	Protein__of__unknown__function;	n.a	n.a
GBIG_017403	DHGL_DROME	4435.51	0.0924655	0.482836	0.191505	0.84813	0.0715376	0.99998	0	Protein__of__unknown__function;	n.a	n.a
GBIG_017403	DHGL_DROME	4435.51	0.0924655	0.482836	0.191505	0.84813	0.0715376	0.99998	0	Similar__to__g.3422:__Uncharacterized__protein__(Fragment)__(Homalodisca__liturata__OX%3D320908);	n.a	n.a
GBI_04917		382.608	0.092515	0.498103	0.185734	0.852653	0.0692277	0.99998	0	Similar__to__AMK59_300:__Membrane__transporter__(Fragment)__(Oryctes__borbonicus__OX%3D1629725);	n.a	n.a
GBI_13744	CHM1B_CHICK	5511.46	0.0925778	0.373903	0.247599	0.804445	0.0945037	0.99998	0	Similar__to__CHMP1B:__Charged__multivesicular__body__protein__1b__(Cryptotermes__secundus__OX%3D105785);	GO:0007034	InterPro:IPR005024,Pfam:PF03357
GBI_14863	PAN2_CHICK	993.482	0.0925927	0.276267	0.335156	0.737507	0.132234	0.99998	0	Similar__to__PAN2:__PAN2-PAN3__deadenylation__complex__catalytic__subunit__PAN2__(Drosophila__melanogaster__OX%3D7227);	n.a	n.a
GBIG_019636	PDE4A_DROME	57.5504	0.0926129	1.15569	0.0801362	0.936129	0.0286643	0.99998	0	Similar__to__WN55_07072:__Uncharacterized__protein__(Dufourea__novaeangliae__OX%3D178035);	n.a	n.a
GBIG_019636	PDE4A_DROME	57.5504	0.0926129	1.15569	0.0801362	0.936129	0.0286643	0.99998	0	Similar__to__g.53516:__Uncharacterized__protein__(Fragment)__(Homalodisca__liturata__OX%3D320908);	n.a	n.a
GBI_03512		959.703	0.0928585	0.300594	0.308917	0.757385	0.120683	0.99998	0	Similar__to__C0J52_05448:__Uncharacterized__protein__(Blattella__germanica__OX%3D6973);	n.a	n.a
GBIG_005427		106.889	0.0929486	1.30421	0.0712682	0.943184	0.0254034	0.99998	0	GBI_M__0001G_005427	.	.	.
GBI_00367	ACOT9_BOVIN	2046.36	0.0929669	0.215465	0.431472	0.666125	0.176444	0.99998	0	Similar__to__ZHAS_00003587:__AGAP003848-PA-like__protein__(Anopheles__sinensis__OX%3D74873);	n.a	n.a
GBI_09625		3403.45	0.0930467	0.248542	0.37437	0.708129	0.149888	0.99998	0	Similar__to__L798_00704:__Uncharacterized__protein__(Zootermopsis__nevadensis__OX%3D136037);	n.a	Pfam:PF16015
GBIG_017136	UD3A1_MOUSE	603.717	0.0930489	0.251095	0.370572	0.710956	0.148157	0.99998	0	GBI_M__0001G_017136	sp|A0A291PQF1|UGT5_DACCO^sp|A0A291PQF1|UGT5_DACCO^Q:2440-2835,H:351-482^43.9%ID^E:2.5e-28^.^.	GO:0005783^cellular_component^endoplasmic__reticulum`GO:0005789^cellular_component^endoplasmic__reticulum__membrane`GO:0019899^molecular_function^enzyme__binding`GO:0015020^molecular_function^glucuronosyltransferase__activity`GO:0046982^molecular_function^protein__heterodimerization__activity`GO:0042803^molecular_function^protein__homodimerization__activity`GO:0005080^molecular_function^protein__kinase__C__binding`GO:0052695^biological_process^cellular__glucuronidation`GO:0051552^biological_process^flavone__metabolic__process`GO:0006629^biological_process^lipid__metabolic__process`GO:0001889^biological_process^liver__development`GO:2001030^biological_process^negative__regulation__of__cellular__glucuronidation`GO:0045922^biological_process^negative__regulation__of__fatty__acid__metabolic__process`GO:1904224^biological_process^negative__regulation__of__glucuronosyltransferase__activity`GO:0006805^biological_process^xenobiotic__metabolic__process	KEGG:hsa:54575
GBIG_017136	UD3A1_MOUSE	603.717	0.0930489	0.251095	0.370572	0.710956	0.148157	0.99998	0	GBI_M__0001G_017136	sp|Q3UP75|UD3A1_MOUSE^sp|Q3UP75|UD3A1_MOUSE^Q:2422-2655,H:353-430^38.5%ID^E:1.9e-11^.^.	.	KEGG:mmu:105887
GBI_07314	ASAH1_HETGA	1062.68	0.0932013	0.205003	0.454633	0.649373	0.187506	0.99998	0	Similar__to__g.36952:__Uncharacterized__protein__(Clastoptera__arizonana__OX%3D38151);	n.a	InterPro:IPR029130,InterPro:IPR029132,Pfam:PF02275,Pfam:PF15508
GBI_09530	T2EB_XENLA	1339.76	0.0932245	0.215104	0.433394	0.664729	0.177356	0.99998	0	Similar__to__RF55_7739:__General__transcription__factor__iie__subunit__2-like__protein__(Lasius__niger__OX%3D67767);	GO:0006367	InterPro:IPR003166,Pfam:PF02186
GBI_12748		1862.98	0.0932471	0.263261	0.354201	0.723188	0.140749	0.99998	0	Similar__to__C0J52_04252:__Uncharacterized__protein__(Blattella__germanica__OX%3D6973);	n.a	n.a
GBIG_013347		68.1397	0.0932652	0.563974	0.165371	0.868652	0.0611544	0.99998	0	GBI_M__0001G_013347	.	.	.
GBIG_025590	UBL4A_HUMAN	1381.09	0.0932696	0.3396	0.274646	0.783589	0.105912	0.99998	0	GBI_M__0001G_025590	sp|P11441|UBL4A_HUMAN^sp|P11441|UBL4A_HUMAN^Q:311-703,H:1-146^32.9%ID^E:2.2e-15^.^.	GO:0071818^cellular_component^BAT3__complex`GO:0005737^cellular_component^cytoplasm`GO:0005829^cellular_component^cytosol`GO:0016020^cellular_component^membrane`GO:0005654^cellular_component^nucleoplasm`GO:0005634^cellular_component^nucleus`GO:0051087^molecular_function^chaperone__binding`GO:0019787^molecular_function^ubiquitin-like__protein__transferase__activity`GO:0006620^biological_process^post-translational__protein__targeting__to__endoplasmic__reticulum__membrane`GO:0036211^biological_process^protein__modification__process`GO:0031647^biological_process^regulation__of__protein__stability`GO:0071816^biological_process^tail-anchored__membrane__protein__insertion__into__ER__membrane`GO:0006511^biological_process^ubiquitin-dependent__protein__catabolic__process	KEGG:hsa:8266
GBIG_025590	UBL4A_HUMAN	1381.09	0.0932696	0.3396	0.274646	0.783589	0.105912	0.99998	0	GBI_M__0001G_025590	sp|P11441|UBL4A_HUMAN^sp|P11441|UBL4A_HUMAN^Q:607-924,H:26-146^33.1%ID^E:1.8e-10^.^.	GO:0071818^cellular_component^BAT3__complex`GO:0005737^cellular_component^cytoplasm`GO:0005829^cellular_component^cytosol`GO:0016020^cellular_component^membrane`GO:0005654^cellular_component^nucleoplasm`GO:0005634^cellular_component^nucleus`GO:0051087^molecular_function^chaperone__binding`GO:0019787^molecular_function^ubiquitin-like__protein__transferase__activity`GO:0006620^biological_process^post-translational__protein__targeting__to__endoplasmic__reticulum__membrane`GO:0036211^biological_process^protein__modification__process`GO:0031647^biological_process^regulation__of__protein__stability`GO:0071816^biological_process^tail-anchored__membrane__protein__insertion__into__ER__membrane`GO:0006511^biological_process^ubiquitin-dependent__protein__catabolic__process	KEGG:hsa:8266
GBIG_025590	UBL4A_HUMAN	1381.09	0.0932696	0.3396	0.274646	0.783589	0.105912	0.99998	0	GBI_M__0001G_025590	.	.	.
GBIG_006925		259.822	0.0932891	0.419259	0.222509	0.823918	0.0841162	0.99998	0	GBI_M__0001G_006925	.	.	.
GBI_10284	B3GL2_HUMAN	642.227	0.0933002	0.263669	0.353854	0.723449	0.140592	0.99998	0	Similar__to__L798_07636:__Hexosyltransferase__(Zootermopsis__nevadensis__OX%3D136037);	GO:0006486,GO:0008378,GO:0016020	InterPro:IPR002659,Pfam:PF01762
GBI_00147		980.148	0.0933008	0.352108	0.264978	0.791027	0.101809	0.99998	0	Similar__to__B7P43_G01996:__Uncharacterized__protein__(Cryptotermes__secundus__OX%3D105785);	n.a	n.a
GBI_01392	CP072_XENLA	1523.17	0.0933144	0.226032	0.412837	0.679726	0.167666	0.99998	0	Similar__to__B7P43_G06960:__UPF0472__protein__C16orf72-like__protein__(Cryptotermes__secundus__OX%3D105785);	n.a	InterPro:IPR029196,Pfam:PF15251
GBI_01500	DESI1_HUMAN	2309.35	0.0933166	0.323322	0.288618	0.772874	0.111891	0.99998	0	Similar__to__g.12502:__Uncharacterized__protein__(Clastoptera__arizonana__OX%3D38151);	n.a	InterPro:IPR008580,Pfam:PF05903
GBI_16944	AAKB1_BOVIN	3511.96	0.093376	0.281554	0.331645	0.740157	0.130676	0.99998	0	Similar__to__PRKAB1:__5'-AMP-activated__protein__kinase__subunit__beta-1__(Blattella__germanica__OX%3D6973);	GO:0005515	InterPro:IPR006828,InterPro:IPR032640,Pfam:PF04739,Pfam:PF16561
GBI_11823	CORT_HELME	47.3795	0.0934384	0.564803	0.165435	0.868601	0.0611794	0.99998	0	Similar__to__cort:__Protein__cortex__(Heliconius__melpomene__OX%3D34740);	GO:0005515	InterPro:IPR001680,Pfam:PF00400
GBI_07115	ACL6B_BOVIN	1275.43	0.0934817	0.214716	0.435373	0.663292	0.178295	0.99998	0	Similar__to__Actin-3%2C__muscle-specific__(Bactrocera__dorsalis__OX%3D27457);	n.a	InterPro:IPR004000,Pfam:PF00022
GBI_03555	UBL7_MOUSE	2806.45	0.093564	0.225207	0.415458	0.677807	0.168894	0.99998	0	Similar__to__L798_07198:__Ubiquitin-like__protein__7__(Zootermopsis__nevadensis__OX%3D136037);	GO:0005515	InterPro:IPR000626,InterPro:IPR015940,Pfam:PF00240,Pfam:PF00627
GBI_10894		181.498	0.0935723	0.415951	0.22496	0.82201	0.0851227	0.99998	0	Similar__to__C0J52_21888:__Uncharacterized__protein__(Blattella__germanica__OX%3D6973);	n.a	InterPro:IPR018867,Pfam:PF10512
GBI_13163	KCTD3_MOUSE	744.652	0.0935729	0.3614	0.258918	0.795698	0.0992515	0.99998	0	Similar__to__B7P43_G09820:__BTB/POZ__domain-containing__protein__KCTD3__(Cryptotermes__secundus__OX%3D105785);	GO:0051260	InterPro:IPR003131,Pfam:PF02214
GBI_02198	PLCX2_HUMAN	1440.89	0.0935806	0.23181	0.403695	0.686437	0.163399	0.99998	0	Similar__to__L798_02069:__PI-PLC__X__domain-containing__protein__3__(Zootermopsis__nevadensis__OX%3D136037);	n.a	n.a
GBI_02273	COG6_DROME	1858.46	0.0935851	0.352179	0.265732	0.790446	0.102128	0.99998	0	Similar__to__CG1968:__Conserved__oligomeric__Golgi__complex__subunit__6__(Drosophila__melanogaster__OX%3D7227);	GO:0006891,GO:0017119	InterPro:IPR010490,Pfam:PF06419
GBI_02599		22933.5	0.0935916	0.316827	0.295403	0.767686	0.114816	0.99998	0	Protein__of__unknown__function;	n.a	n.a
GBI_00024	TRM11_CHICK	716.194	0.0936353	0.230852	0.405607	0.685032	0.164289	0.99998	0	Similar__to__APICC_06083:__tRNA__guanosine-2'-O-methyltransferase__TRM11__(Apis__cerana__cerana__OX%3D94128);	n.a	InterPro:IPR000241,Pfam:PF01170
GBI_03701	SPCS2_XENTR	3999.15	0.093664	0.427369	0.219164	0.826522	0.0827456	0.99998	0	Similar__to__Spase25:__Signal__peptidase__complex__subunit__2__(Drosophila__melanogaster__OX%3D7227);	GO:0005787,GO:0006465,GO:0008233,GO:0016021	InterPro:IPR009582,Pfam:PF06703
GBIG_025450	EIF3B_BOMMO	7893.74	0.0936848	0.324309	0.288876	0.772677	0.112002	0.99998	0	Protein__of__unknown__function;	n.a	n.a
GBIG_025450	EIF3B_BOMMO	7893.74	0.0936848	0.324309	0.288876	0.772677	0.112002	0.99998	0	Protein__of__unknown__function;	n.a	n.a
GBIG_025450	EIF3B_BOMMO	7893.74	0.0936848	0.324309	0.288876	0.772677	0.112002	0.99998	0	Similar__to__eIF3-S9:__Eukaryotic__translation__initiation__factor__3__subunit__B__(Bombyx__mori__OX%3D7091);	GO:0003676	InterPro:IPR000504,InterPro:IPR013979,Pfam:PF00076,Pfam:PF08662
GBI_22035	NOC_DROME	510.624	0.0936957	0.288006	0.325325	0.744935	0.127882	0.99998	0	Similar__to__noc:__Zinc__finger__protein__Noc__(Drosophila__melanogaster__OX%3D7227);	n.a	n.a
GBI_16425	EGLN1_HUMAN	1729.86	0.0937289	0.2467	0.379931	0.703996	0.15243	0.99998	0	Similar__to__g.15973:__Uncharacterized__protein__(Fragment)__(Cuerna__arida__OX%3D1464854);	GO:0016491,GO:0055114	InterPro:IPR002893,InterPro:IPR005123,Pfam:PF01753,Pfam:PF13640
GBI_10397	CLCN7_BOVIN	72.6601	0.0937975	0.55147	0.170086	0.864942	0.0630129	0.99998	0	Protein__of__unknown__function;	n.a	n.a
GBI_02458	DBR1A_XENLA	1033.63	0.0938228	0.252309	0.371856	0.71	0.148742	0.99998	0	Similar__to__ldbr:__Lariat__debranching__enzyme__(Drosophila__melanogaster__OX%3D7227);	GO:0003677,GO:0006310,GO:0006397,GO:0015074,GO:0016787,GO:0016788	InterPro:IPR002104,InterPro:IPR004843,InterPro:IPR007708,Pfam:PF00149,Pfam:PF00589,Pfam:PF05011
GBI_05678	HMCES_XENTR	326.109	0.0938618	0.458143	0.204875	0.83767	0.076927	0.99998	0	Similar__to__hmces:__Embryonic__stem__cell-specific__5-hydroxymethylcytosine-binding__protein__(Blattella__germanica__OX%3D6973);	n.a	InterPro:IPR003738,Pfam:PF02586
GBI_16356	PPM1H_XENTR	1017.82	0.093864	0.260801	0.359907	0.718917	0.143321	0.99998	0	Similar__to__B7P43_G03674:__Protein__phosphatase__1H__(Cryptotermes__secundus__OX%3D105785);	GO:0003824	InterPro:IPR001932,Pfam:PF00481
GBI_20137	ALKB5_DANRE	1000.74	0.0938809	0.248695	0.377494	0.705807	0.151314	0.99998	0	Similar__to__RsALKBH5:__Putative__alkylated__DNA__repair__protein__alkB-like__protein__5__(Reticulitermes__speratus__OX%3D60591);	n.a	InterPro:IPR027450,Pfam:PF13532
GBI_02382	PYGO_DROME	932.939	0.0939478	0.240119	0.391255	0.695609	0.157635	0.99998	0	Similar__to__pygo:__Protein__pygopus__(Drosophila__melanogaster__OX%3D7227);	n.a	InterPro:IPR019787,Pfam:PF00628
GBI_00848	SH3BG_DROME	5039.51	0.0940715	0.193639	0.48581	0.627102	0.202662	0.99998	0	Similar__to__Sh3beta:__SH3__domain-binding__glutamic__acid-rich__protein__homolog__(Drosophila__melanogaster__OX%3D7227);	n.a	InterPro:IPR006993,Pfam:PF04908
GBI_06100	ATP9B_BOVIN	4126.42	0.0941075	0.42042	0.223842	0.822881	0.0846632	0.99998	0	Similar__to__L798_02373:__Phospholipid-transporting__ATPase__(Zootermopsis__nevadensis__OX%3D136037);	n.a	InterPro:IPR032630,InterPro:IPR032631,Pfam:PF00122,Pfam:PF13246,Pfam:PF16209,Pfam:PF16212
GBIG_005786		272.615	0.0941867	0.423725	0.222283	0.824094	0.0840233	0.99998	0	GBI_M__0001G_005786	.	.	.
GBIG_001777	F172A_DROME	5131.71	0.0942797	0.215959	0.436562	0.662429	0.178861	0.99998	0	Similar__to__L798_11781:__Tumor__suppressor__p53-binding__protein__1__(Zootermopsis__nevadensis__OX%3D136037);	n.a	InterPro:IPR015125,Pfam:PF09038
GBIG_001777	F172A_DROME	5131.71	0.0942797	0.215959	0.436562	0.662429	0.178861	0.99998	0	Similar__to__CG10038:__FAM172__family__protein__homolog__CG10038__(Drosophila__melanogaster__OX%3D7227);	n.a	InterPro:IPR011021,InterPro:IPR011022,Pfam:PF00339,Pfam:PF02752
GBIG_022310	CP341_MOUSE	13782.3	0.0942915	0.187068	0.50405	0.614226	0.211671	0.99998	0	Similar__to__CYP9E2:__Cytochrome__P450__9e2__(Blattella__germanica__OX%3D6973);	GO:0005506,GO:0016705,GO:0020037,GO:0055114	InterPro:IPR001128,Pfam:PF00067
GBIG_022310	CP341_MOUSE	13782.3	0.0942915	0.187068	0.50405	0.614226	0.211671	0.99998	0	Similar__to__CYP408B1:__Cytochrome__P450__(Locusta__migratoria__manilensis__OX%3D229990);	n.a	n.a
GBIG_022310	CP341_MOUSE	13782.3	0.0942915	0.187068	0.50405	0.614226	0.211671	0.99998	0	Protein__of__unknown__function;	n.a	n.a
GBI_18106	RAE1_DROME	1200.7	0.0943935	0.244394	0.386235	0.699322	0.155323	0.99998	0	Similar__to__GL12389:__WD__repeat-containing__protein__55__homolog__(Drosophila__persimilis__OX%3D7234);	GO:0005515	InterPro:IPR001680,Pfam:PF00400
GBIG_002998		1317.64	0.0944996	0.477108	0.198067	0.842992	0.0741764	0.99998	0	GBI_M__0001G_002998	.	.	.
GBI_15906	SPYA_CALJA	169.808	0.0946269	0.579907	0.163176	0.87038	0.0602911	0.99998	0	Similar__to__Serine--pyruvate__aminotransferase__(Culex__tarsalis__OX%3D7177);	n.a	InterPro:IPR000192,Pfam:PF00266
GBI_06350		794.015	0.0946852	0.240184	0.39422	0.693419	0.159004	0.99998	0	Similar__to__Uncharacterized__protein__(Rhodnius__prolixus__OX%3D13249);	n.a	n.a
GBI_14256	VTI1A_HUMAN	1050.72	0.0946982	0.284367	0.333014	0.739124	0.131283	0.99998	0	Similar__to__X777_03294:__Vesicle__transport__through__interaction__with__t-SNAREs-like__protein__1A__(Ooceraea__biroi__OX%3D2015173);	GO:0006886,GO:0016020	InterPro:IPR007705,Pfam:PF05008,Pfam:PF12352
GBI_16057	LZTR1_DROME	1534.43	0.0946988	0.218458	0.433489	0.66466	0.177401	0.99998	0	Similar__to__BTBD9:__BTB/POZ__domain-containing__protein__9__(Drosophila__melanogaster__OX%3D7227);	GO:0005515	InterPro:IPR000210,InterPro:IPR006652,Pfam:PF00651,Pfam:PF01344,Pfam:PF13854
GBI_13231	ASPG_DIRIM	288.876	0.0946997	0.488752	0.193758	0.846365	0.0724422	0.99998	0	Similar__to__Putative__asparaginase__(Nyssomyia__neivai__OX%3D330878);	GO:0005515	InterPro:IPR002110,InterPro:IPR020683,InterPro:IPR027474,Pfam:PF00023,Pfam:PF00710,Pfam:PF12796
GBI_13357	HNRPQ_MOUSE	8949.4	0.094701	0.281412	0.33652	0.736478	0.13284	0.99998	0	Similar__to__SXL:__Sex-lethal__homolog__(Chrysomya__rufifacies__OX%3D45450);	GO:0003676	InterPro:IPR000504,Pfam:PF00076
GBI_20767		44.5228	0.0948117	0.838649	0.113053	0.909989	0.0409641	0.99998	0	Protein__of__unknown__function;	n.a	n.a
GBI_16610	ARK1_SCHPO	267.181	0.0949548	0.435023	0.218276	0.827214	0.0823819	0.99998	0	Similar__to__ial:__Aurora__kinase__B__(Drosophila__melanogaster__OX%3D7227);	GO:0004672,GO:0005524,GO:0006468	InterPro:IPR000719,Pfam:PF00069
GBIG_017932		1943.26	0.0949709	0.301499	0.314996	0.752764	0.123341	0.99998	0	GBI_M__0001G_017932	.	.	.
GBI_00720	MIRO_DROPS	1226.12	0.0949895	0.283734	0.334784	0.737788	0.132068	0.99998	0	Similar__to__Miro:__Mitochondrial__Rho__GTPase__(Drosophila__melanogaster__OX%3D7227);	GO:0003924,GO:0005525	InterPro:IPR001806,InterPro:IPR013566,InterPro:IPR013567,Pfam:PF00071,Pfam:PF08355,Pfam:PF08356
GBI_00410		176.607	0.0950327	0.572963	0.165862	0.868266	0.0613474	0.99998	0	Similar__to__HP1A:__Heterochromatin__protein__1__(Drosophila__virilis__OX%3D7244);	GO:0005634	InterPro:IPR008251,Pfam:PF01393
GBI_10487	DOLK_HUMAN	1247.65	0.0950867	0.258226	0.36823	0.712701	0.147092	0.99998	0	Similar__to__L798_03411:__Dolichol__kinase__(Zootermopsis__nevadensis__OX%3D136037);	n.a	n.a
GBI_13586	PT117_MOUSE	747.667	0.0950872	0.334476	0.284287	0.77619	0.110032	0.99998	0	Similar__to__C0J52_06717:__Uncharacterized__protein__(Blattella__germanica__OX%3D6973);	n.a	InterPro:IPR031568,Pfam:PF15786
GBIG_001105	CP302_DROME	478.944	0.0951242	0.397289	0.239433	0.81077	0.0911025	0.99998	0	Similar__to__CG14803:__Protein__MMS22-like__(Drosophila__melanogaster__OX%3D7227);	n.a	InterPro:IPR029424,InterPro:IPR029425,Pfam:PF14910,Pfam:PF14911
GBIG_001105	CP302_DROME	478.944	0.0951242	0.397289	0.239433	0.81077	0.0911025	0.99998	0	Similar__to__dib:__Cytochrome__P450__302a1%2C__mitochondrial__(Drosophila__melanogaster__OX%3D7227);	GO:0004252,GO:0005506,GO:0006508,GO:0016705,GO:0020037,GO:0055114	InterPro:IPR001128,InterPro:IPR001254,Pfam:PF00067,Pfam:PF00089
GBI_03742	ANNU_SCHAM	5008.33	0.0951723	0.431029	0.220803	0.825246	0.0834166	0.99998	0	Similar__to__Annulin__(Schistocerca__americana__OX%3D7009);	GO:0003810,GO:0018149	InterPro:IPR001102,InterPro:IPR002931,InterPro:IPR008958,Pfam:PF00868,Pfam:PF00927,Pfam:PF01841
GBI_08252	TKTL1_BOVIN	6494.44	0.0951929	0.305113	0.311992	0.755046	0.122026	0.99998	0	Similar__to__L798_07652:__Transketolase__(Zootermopsis__nevadensis__OX%3D136037);	n.a	InterPro:IPR005474,InterPro:IPR005475,InterPro:IPR033248,Pfam:PF00456,Pfam:PF02779,Pfam:PF02780
GBI_14657	NELFD_DROME	342.972	0.0952799	0.405771	0.234812	0.814354	0.0891865	0.99998	0	Similar__to__TH1:__Negative__elongation__factor__D__(Drosophila__melanogaster__OX%3D7227);	GO:0005634,GO:0045892	InterPro:IPR006942,Pfam:PF04858
GBIG_012968		131.107	0.0953696	0.603813	0.157945	0.8745	0.0582403	0.99998	0	GBI_M__0001G_012968	.	.	.
GBI_08700	PPAL_XENLA	1459.66	0.0953805	0.213981	0.445743	0.655783	0.18324	0.99998	0	Similar__to__Venom__acid__phosphatase__Acph-1__(Apis__mellifera__OX%3D7460);	n.a	InterPro:IPR000560,Pfam:PF00328
GBI_03706	EMC4_SALSA	3811.58	0.0953844	0.200643	0.475394	0.634506	0.197564	0.99998	0	Similar__to__OFAS_OFAS009632:__Uncharacterized__protein__(Oncopeltus__fasciatus__OX%3D7536);	n.a	InterPro:IPR009445,InterPro:IPR027989,InterPro:IPR028031,Pfam:PF06417,Pfam:PF14687,Pfam:PF14688
GBI_14108	GAGT2_ARATH	506.971	0.0954021	0.36662	0.26022	0.794694	0.0998002	0.99998	0	Similar__to__L798_15618:__Gamma-glutamyltransferase__7__(Zootermopsis__nevadensis__OX%3D136037);	n.a	Pfam:PF01019
GBI_09621		166.153	0.095436	0.37299	0.255867	0.798053	0.0979681	0.99998	0	Similar__to__B7P43_G06156:__Uncharacterized__protein__(Cryptotermes__secundus__OX%3D105785);	n.a	n.a
GBI_09346		2760.68	0.0954796	0.251795	0.379196	0.704542	0.152093	0.99998	0	Similar__to__C0J52_05958:__Uncharacterized__protein__(Blattella__germanica__OX%3D6973);	n.a	n.a
GBI_01869	RM09_DROME	2161.57	0.0954869	0.327981	0.291136	0.770947	0.112975	0.99998	0	Similar__to__mRpL9:__39S__ribosomal__protein__L9%2C__mitochondrial__(Drosophila__melanogaster__OX%3D7227);	n.a	InterPro:IPR020070,Pfam:PF01281
GBI_20985	TSR1_DROME	2034.6	0.0954986	0.402521	0.237251	0.812462	0.090197	0.99998	0	Similar__to__CG7338:__Pre-rRNA-processing__protein__TSR1__homolog__(Drosophila__melanogaster__OX%3D7227);	GO:0005634,GO:0042254	InterPro:IPR007034,InterPro:IPR012948,Pfam:PF04950,Pfam:PF08142
GBI_09098	PAOX_BOVIN	623.347	0.095519	0.321223	0.297361	0.766191	0.115663	0.99998	0	Similar__to__anon-37Cs:__Protein__anon-37Cs__(Drosophila__lebanonensis__OX%3D7225);	GO:0016491,GO:0055114	InterPro:IPR002937,Pfam:PF01593
GBI_20980		59.1994	0.0955897	0.510456	0.187263	0.851454	0.0698388	0.99998	0	Protein__of__unknown__function;	n.a	n.a
GBI_15006	TINAL_HUMAN	9307.22	0.0958288	0.269866	0.355098	0.722516	0.141152	0.99998	0	Similar__to__Cathepsin__L-like__proteinase__(Phaedon__cochleariae__OX%3D80249);	GO:0006508,GO:0008234	InterPro:IPR000668,Pfam:PF00112
GBIG_026012		35.5607	0.095842	0.917784	0.104428	0.91683	0.0377112	0.99998	0	GBI_M__0001G_026012	.	.	.
GBI_10464	TMED6_HUMAN	2007.71	0.0958453	0.333399	0.287479	0.773745	0.111402	0.99998	0	Similar__to__L798_04512:__Transmembrane__emp24__domain-containing__protein__6__(Zootermopsis__nevadensis__OX%3D136037);	n.a	InterPro:IPR009038,Pfam:PF01105
GBI_10632		431.817	0.0958457	0.515449	0.185946	0.852487	0.0693123	0.99998	0	Similar__to__g.20559:__Uncharacterized__protein__(Cuerna__arida__OX%3D1464854);	n.a	n.a
GBI_20011	MYPT1_MOUSE	1209.65	0.0958541	0.283607	0.337982	0.735376	0.13349	0.99998	0	Similar__to__Tnks:__Poly__[ADP-ribose]__polymerase__tankyrase__(Drosophila__melanogaster__OX%3D7227);	GO:0019901	InterPro:IPR020683,InterPro:IPR031775,Pfam:PF12796,Pfam:PF15898
GBI_18890	GID8_BOVIN	850.882	0.0958581	0.232978	0.411447	0.680745	0.167015	0.99998	0	Similar__to__Uncharacterized__protein__(Anopheles__epiroticus__OX%3D199890);	GO:0005515	InterPro:IPR006594,InterPro:IPR024964,Pfam:PF08513,Pfam:PF10607
GBI_06142	ERGI3_DANRE	2795.78	0.0960568	0.248361	0.386763	0.698932	0.155565	0.99998	0	Similar__to__ergic3_1:__Endoplasmic__reticulum-Golgi__intermediate__compartment__protein__3__(Cryptotermes__secundus__OX%3D105785);	n.a	InterPro:IPR012936,Pfam:PF07970
GBI_20972		5219.89	0.0961545	0.189932	0.506256	0.612677	0.212769	0.99998	0	Protein__of__unknown__function;	n.a	n.a
GBI_15516	SAN_DROME	1042.03	0.0961895	0.200057	0.480811	0.630651	0.200211	0.99998	0	Similar__to__san:__Probable__N-acetyltransferase__san__(Drosophila__melanogaster__OX%3D7227);	n.a	InterPro:IPR000182,Pfam:PF00583
GBI_10769	RTKN_MOUSE	1641.33	0.0962567	0.279136	0.344838	0.730216	0.136549	0.99998	0	Similar__to__OFAS_OFAS000681:__Uncharacterized__protein__(Oncopeltus__fasciatus__OX%3D7536);	n.a	InterPro:IPR012966,Pfam:PF08174
GBI_02775	UVRAG_MOUSE	1621.88	0.0962714	0.220478	0.436648	0.662367	0.178902	0.99998	0	Similar__to__Uvrag:__UV__radiation__resistance-associated__gene__protein__(Drosophila__melanogaster__OX%3D7227);	n.a	InterPro:IPR018791,Pfam:PF10186
GBI_12753	RTF2_MOUSE	1828.78	0.0964114	0.422555	0.228163	0.819519	0.0864408	0.99998	0	Similar__to__g.6498:__Uncharacterized__protein__(Homalodisca__liturata__OX%3D320908);	n.a	InterPro:IPR027799,Pfam:PF04641
GBI_18868		2640.86	0.0964358	0.333597	0.289079	0.772521	0.11209	0.99998	0	Similar__to__pyx:__Transient__receptor__potential__channel__pyrexia__(Drosophila__melanogaster__OX%3D7227);	n.a	InterPro:IPR020683,Pfam:PF12796
GBI_10993	STRAA_BOVIN	1730.84	0.0964379	0.284024	0.339541	0.734202	0.134184	0.99998	0	Similar__to__Stlk:__Putative__serine/threonine-protein__kinase__STE20-like__(Drosophila__melanogaster__OX%3D7227);	GO:0004672,GO:0005524,GO:0006468	InterPro:IPR000719,Pfam:PF00069
GBI_19857	BTBD2_HUMAN	1956.92	0.096454	0.298668	0.322947	0.746736	0.126833	0.99998	0	Similar__to__BTBD9:__BTB/POZ__domain-containing__protein__9__(Drosophila__melanogaster__OX%3D7227);	GO:0005515	InterPro:IPR000210,InterPro:IPR011705,InterPro:IPR012983,Pfam:PF00651,Pfam:PF07707,Pfam:PF08005
GBI_11621		51.4049	0.0964685	0.812266	0.118765	0.905462	0.0431299	0.99998	0	Protein__of__unknown__function;	n.a	n.a
GBIG_004262	CEG1A_DROME	460.858	0.0964806	0.555523	0.173675	0.862121	0.0644319	0.99998	0	Similar__to__CenG1A:__Centaurin-gamma-1A__(Drosophila__melanogaster__OX%3D7227);	GO:0005096	InterPro:IPR001164,Pfam:PF01412,Pfam:PF13637
GBIG_004262	CEG1A_DROME	460.858	0.0964806	0.555523	0.173675	0.862121	0.0644319	0.99998	0	Protein__of__unknown__function;	n.a	n.a
GBIG_004262	CEG1A_DROME	460.858	0.0964806	0.555523	0.173675	0.862121	0.0644319	0.99998	0	Similar__to__cenG1A_6:__Centaurin-gamma-1A__(Fragment)__(Bactrocera__latifrons__OX%3D174628);	n.a	n.a
GBIG_004262	CEG1A_DROME	460.858	0.0964806	0.555523	0.173675	0.862121	0.0644319	0.99998	0	Similar__to__AMK59_2560:__Uncharacterized__protein__(Fragment)__(Oryctes__borbonicus__OX%3D1629725);	n.a	n.a
GBIG_004262	CEG1A_DROME	460.858	0.0964806	0.555523	0.173675	0.862121	0.0644319	0.99998	0	Protein__of__unknown__function;	n.a	n.a
GBI_01099		24.1923	0.0964948	1.02157	0.0944575	0.924746	0.0339777	0.99998	0	Protein__of__unknown__function;	n.a	n.a
GBI_02655	TFS2_DROME	1475.02	0.0965013	0.20066	0.480919	0.630574	0.200264	0.99998	0	Similar__to__TfIIS:__Transcription__elongation__factor__S-II__(Drosophila__melanogaster__OX%3D7227);	GO:0003676,GO:0005634,GO:0006351,GO:0008270	InterPro:IPR001222,InterPro:IPR003618,InterPro:IPR017923,Pfam:PF01096,Pfam:PF07500,Pfam:PF08711
GBI_16665	ASPC1_MOUSE	520.68	0.0965212	0.283631	0.340305	0.733627	0.134525	0.99998	0	Similar__to__B7P43_G13793:__Tether__containing__UBX__domain__for__GLUT4__(Cryptotermes__secundus__OX%3D105785);	GO:0005515	InterPro:IPR001012,InterPro:IPR021569,Pfam:PF00789,Pfam:PF11470
GBI_17988	SYFB_DROME	2512.44	0.0966268	0.430499	0.224453	0.822405	0.0849144	0.99998	0	Similar__to__beta-PheRS:__Phenylalanine--tRNA__ligase__beta__subunit__(Drosophila__melanogaster__OX%3D7227);	GO:0000287,GO:0003723,GO:0004826,GO:0005524,GO:0006432	InterPro:IPR005146,InterPro:IPR005147,Pfam:PF03483,Pfam:PF03484
GBI_05119	ORCT_DROME	371.181	0.0966819	1.01462	0.0952892	0.924085	0.034288	0.99998	0	Similar__to__Orct:__Organic__cation__transporter__protein__(Drosophila__melanogaster__OX%3D7227);	GO:0016021,GO:0022857,GO:0055085	InterPro:IPR005828,Pfam:PF00083
GBI_09552	RING1_DROME	743.892	0.0966933	0.203667	0.474762	0.634956	0.197256	0.99998	0	Similar__to__Sce:__E3__ubiquitin-protein__ligase__RING1__(Drosophila__melanogaster__OX%3D7227);	n.a	InterPro:IPR032443,Pfam:PF13923,Pfam:PF16207
GBIG_014600	RTBS_DROME	27.6256	0.0968116	0.7239	0.133736	0.893611	0.0488514	0.99998	0	GBI_M__0001G_014600	sp|Q95SX7|RTBS_DROME^sp|Q95SX7|RTBS_DROME^Q:3089-2691,H:533-660^30.9%ID^E:8e-09^.^.	.	.
GBI_10385	LTOR2_BOVIN	1328.19	0.0968232	0.502487	0.192688	0.847203	0.0720124	0.99998	0	Similar__to__CG5189:__Ragulator__complex__protein__LAMTOR2__homolog__(Drosophila__melanogaster__OX%3D7227);	n.a	InterPro:IPR004942,Pfam:PF03259
GBI_08218		21153.2	0.0968625	0.559614	0.173088	0.862582	0.0641995	0.99998	0	Protein__of__unknown__function;	GO:0005515	InterPro:IPR002350,Pfam:PF07648
GBI_21539		2959.13	0.0969683	0.619343	0.156566	0.875587	0.0577009	0.99998	0	Protein__of__unknown__function;	n.a	n.a
GBI_17617		7641.94	0.0969865	0.368076	0.263496	0.792169	0.101182	0.99998	0	Similar__to__Uncharacterized__protein__(Coptotermes__formosanus__OX%3D36987);	n.a	n.a
GBI_05873	LMF2_CHICK	5591.94	0.0970874	0.207626	0.467608	0.640065	0.193776	0.99998	0	Similar__to__L798_14386:__Lipase__maturation__factor__(Zootermopsis__nevadensis__OX%3D136037);	n.a	InterPro:IPR009613,Pfam:PF06762
GBI_04455	ELG_DROME	873.727	0.0970913	0.255162	0.380508	0.703568	0.152694	0.99998	0	Similar__to__Ets97D:__DNA-binding__protein__Ets97D__(Drosophila__melanogaster__OX%3D7227);	GO:0003700,GO:0005634,GO:0006355,GO:0043565	InterPro:IPR000418,InterPro:IPR003118,InterPro:IPR024668,Pfam:PF00178,Pfam:PF02198,Pfam:PF11620
GBI_16274	ERCC2_BOVIN	598.85	0.0972387	0.346847	0.280351	0.779208	0.108346	0.99998	0	Similar__to__GF20802:__Regulator__of__telomere__elongation__helicase__1__homolog__(Drosophila__ananassae__OX%3D7217);	GO:0003676,GO:0003677,GO:0004003,GO:0005524,GO:0006139,GO:0008026,GO:0016818	InterPro:IPR006555,InterPro:IPR010614,InterPro:IPR010643,Pfam:PF06733,Pfam:PF06777,Pfam:PF13307
GBI_04878	SRSF2_BOVIN	8721.3	0.0972653	0.181884	0.534764	0.592813	0.227082	0.99998	0	Similar__to__Rbp1:__RNA-binding__protein__1__(Drosophila__melanogaster__OX%3D7227);	GO:0003676	InterPro:IPR000504,Pfam:PF00076
GBIG_009549		637.545	0.0972779	0.264033	0.368431	0.712552	0.147184	0.99998	0	GBI_M__0001G_009549	.	.	.
GBIG_011220		556.157	0.0973043	0.440029	0.221132	0.82499	0.0835513	0.99998	0	GBI_M__0001G_011220	.	.	.
GBI_07420	QORL2_MOUSE	1254.04	0.0973846	0.330307	0.294831	0.768123	0.114569	0.99998	0	Similar__to__L798_14286:__Quinone__oxidoreductase-like__protein__2-like__protein__(Zootermopsis__nevadensis__OX%3D136037);	GO:0055114	InterPro:IPR013149,InterPro:IPR013154,Pfam:PF00107,Pfam:PF08240
GBI_17209		465.839	0.0974084	0.645508	0.150902	0.880053	0.0554911	0.99998	0	Similar__to__Putative__heme__oxygenase__1__(Fragment)__(Aedes__albopictus__OX%3D7160);	GO:0004392,GO:0006788,GO:0055114	InterPro:IPR016053,Pfam:PF01126
GBI_13528		120.078	0.0974108	0.430357	0.226348	0.82093	0.0856937	0.99998	0	Similar__to__106080428:__Uncharacterized__protein__(Stomoxys__calcitrans__OX%3D35570);	n.a	n.a
GBI_05802	CL066_DANRE	1022.91	0.0974194	0.344598	0.282704	0.777404	0.109353	0.99998	0	Similar__to__B7P43_G13092:__UPF0536__protein__C12orf66-like__protein__(Cryptotermes__secundus__OX%3D105785);	n.a	InterPro:IPR018544,Pfam:PF09404
GBI_14612		116.128	0.0974403	0.393347	0.247721	0.80435	0.0945547	0.99998	0	Similar__to__L798_06360:__Centrosomal__protein__of__192__kDa__(Zootermopsis__nevadensis__OX%3D136037);	n.a	n.a
GBIG_023738	PTK7_CHICK	802.118	0.0974445	0.279413	0.348747	0.727279	0.138299	0.99998	0	Protein__of__unknown__function;	n.a	n.a
GBIG_023738	PTK7_CHICK	802.118	0.0974445	0.279413	0.348747	0.727279	0.138299	0.99998	0	Similar__to__AMK59_527:__Immunoglobulin__(Oryctes__borbonicus__OX%3D1629725);	n.a	n.a
GBIG_023738	PTK7_CHICK	802.118	0.0974445	0.279413	0.348747	0.727279	0.138299	0.99998	0	Similar__to__otk:__Tyrosine-protein__kinase-like__otk__(Drosophila__willistoni__OX%3D7260);	GO:0004672,GO:0006468	InterPro:IPR001245,InterPro:IPR013098,Pfam:PF07679,Pfam:PF07714,Pfam:PF13927
GBI_16675		97.1943	0.0974897	0.894484	0.10899	0.913211	0.0394291	0.99998	0	Similar__to__g.54977:__Uncharacterized__protein__(Fragment)__(Homalodisca__liturata__OX%3D320908);	n.a	n.a
GBI_20172		670.671	0.097503	0.479104	0.203511	0.838736	0.0763749	0.99998	0	Similar__to__L798_00505:__Uncharacterized__protein__(Zootermopsis__nevadensis__OX%3D136037);	n.a	Pfam:PF13837
GBI_19553		618.484	0.0975214	0.260077	0.374971	0.707682	0.150162	0.99998	0	Similar__to__L798_00475:__Glycolipid__transfer__protein__(Zootermopsis__nevadensis__OX%3D136037);	GO:0005737,GO:0120009,GO:0120013	InterPro:IPR014830,Pfam:PF08718
GBI_07153	UBXN4_MOUSE	1507.34	0.0975547	0.216539	0.450519	0.652336	0.185528	0.99998	0	Similar__to__B7P43_G14144:__UBX__domain-containing__protein__4__(Cryptotermes__secundus__OX%3D105785);	GO:0005515	InterPro:IPR001012,Pfam:PF00789
GBI_03446	HIG1A_HUMAN	8708.37	0.0976034	0.176643	0.552545	0.580575	0.236142	0.99998	0	Similar__to__Putative__hig1__domain__family__member__1a__mitochondrial__(Nyssomyia__neivai__OX%3D330878);	n.a	InterPro:IPR007667,Pfam:PF04588
GBI_05223		145.533	0.0976608	0.682394	0.143115	0.886199	0.0524685	0.99998	0	Protein__of__unknown__function;	n.a	n.a
GBI_03968		776.561	0.0976992	0.237456	0.411441	0.68075	0.167013	0.99998	0	Similar__to__L798_04781:__Loss__of__heterozygosity__12__chromosomal__region__1__protein-like__protein__(Zootermopsis__nevadensis__OX%3D136037);	GO:0032418	InterPro:IPR018780,Pfam:PF10158
GBI_13544	LIN41_HUMAN	5686.7	0.0977312	0.307565	0.317758	0.750669	0.124552	0.99998	0	Similar__to__wech:__Protein__wech__(Drosophila__melanogaster__OX%3D7227);	GO:0005515,GO:0005622,GO:0008270	InterPro:IPR000315,InterPro:IPR001258,InterPro:IPR017868,Pfam:PF00630,Pfam:PF00643,Pfam:PF01436
GBI_06002		689.519	0.0977321	0.360061	0.271432	0.786059	0.104545	0.99998	0	Similar__to__C0J52_26221:__Uncharacterized__protein__(Blattella__germanica__OX%3D6973);	n.a	n.a
GBI_15868	APM1B_ORYSJ	86025	0.0977452	0.311194	0.314098	0.753447	0.122947	0.99998	0	Protein__of__unknown__function;	n.a	n.a
GBI_11661		3002.37	0.0977947	0.23458	0.416893	0.676757	0.169567	0.99998	0	Similar__to__RF55_3913:__Uncharacterized__protein__(Lasius__niger__OX%3D67767);	n.a	InterPro:IPR022542,Pfam:PF12530
GBI_05575	PRKAA_XENLA	2535.58	0.0978068	0.199665	0.489855	0.624237	0.204651	0.99998	0	Similar__to__stau:__Maternal__effect__protein__staufen__(Drosophila__melanogaster__OX%3D7227);	n.a	InterPro:IPR014720,Pfam:PF00035
GBI_19357	S35F6_HUMAN	2463.17	0.0978455	0.206759	0.473234	0.636046	0.196511	0.99998	0	Similar__to__SLC35F6:__Solute__carrier__family__35__member__F6__(Cryptotermes__secundus__OX%3D105785);	n.a	n.a
GBI_10009	TRC_DROME	3052.94	0.0978515	0.280613	0.348707	0.72731	0.138281	0.99998	0	Similar__to__wts:__Serine/threonine-protein__kinase__Warts__(Drosophila__melanogaster__OX%3D7227);	GO:0004672,GO:0005524,GO:0006468	InterPro:IPR000719,Pfam:PF00069
GBI_01915	T41AA_DANRE	2006.04	0.0978686	0.23191	0.422012	0.673017	0.171974	0.99998	0	Similar__to__g.28299:__Uncharacterized__protein__(Clastoptera__arizonana__OX%3D38151);	n.a	n.a
GBI_07746		713.218	0.0978918	0.370791	0.264008	0.791774	0.101399	0.99998	0	Similar__to__su(Hw):__Protein__suppressor__of__hairy__wing__(Drosophila__ananassae__OX%3D7217);	n.a	InterPro:IPR024336,Pfam:PF12928
GBI_20363	SYIC_HUMAN	2662.26	0.0979046	0.194814	0.502554	0.615278	0.210929	0.99998	0	Similar__to__Iars:__Isoleucine--tRNA__ligase__(Blattella__germanica__OX%3D6973);	GO:0000166,GO:0004812,GO:0005524,GO:0006418	InterPro:IPR002300,InterPro:IPR013155,Pfam:PF00133,Pfam:PF08264
GBI_00889		1415.93	0.0979209	0.294743	0.332225	0.73972	0.130933	0.99998	0	Similar__to__AMK59_3891:__Uncharacterized__protein__(Oryctes__borbonicus__OX%3D1629725);	n.a	n.a
GBI_17819	ARMC8_BOVIN	1610.85	0.0979762	0.228611	0.428572	0.668235	0.175071	0.99998	0	Similar__to__L798_03602:__Armadillo__repeat-containing__protein__8__(Zootermopsis__nevadensis__OX%3D136037);	GO:0005515	InterPro:IPR000357,Pfam:PF02985
GBI_16418	MCLN1_MOUSE	1868.42	0.09801	0.247989	0.39522	0.692681	0.159467	0.99998	0	Similar__to__B7P43_G16161:__Mucolipin-3__(Cryptotermes__secundus__OX%3D105785);	n.a	InterPro:IPR013122,Pfam:PF08016
GBIG_006348	PKRA_DROME	13513.5	0.0980748	0.241734	0.405714	0.684953	0.164339	0.99998	0	Protein__of__unknown__function;	n.a	n.a
GBIG_006348	PKRA_DROME	13513.5	0.0980748	0.241734	0.405714	0.684953	0.164339	0.99998	0	Similar__to__kra:__Protein__krasavietz__(Drosophila__melanogaster__OX%3D7227);	GO:0005515	InterPro:IPR003307,Pfam:PF02020
GBIG_002781	RAS1_DROWI	2488.02	0.0980841	0.216929	0.452148	0.651163	0.186311	0.99998	0	Similar__to__Rala:__Ras-related__protein__Ral-a__(Drosophila__melanogaster__OX%3D7227);	GO:0003924,GO:0005525	InterPro:IPR001806,Pfam:PF00071
GBIG_002781	RAS1_DROWI	2488.02	0.0980841	0.216929	0.452148	0.651163	0.186311	0.99998	0	Protein__of__unknown__function;	n.a	n.a
GBI_03573	EMC1_CHICK	4866.22	0.0981621	0.21877	0.448701	0.653648	0.184656	0.99998	0	Similar__to__DMN91_005370:__Uncharacterized__protein__(Ooceraea__biroi__OX%3D2015173);	n.a	InterPro:IPR011678,Pfam:PF07774
GBI_06944	KDM1A_HUMAN	291.944	0.0982556	0.31808	0.308902	0.757396	0.120677	0.99998	0	Similar__to__Su(var)3-3:__Possible__lysine-specific__histone__demethylase__1__(Drosophila__melanogaster__OX%3D7227);	GO:0016491,GO:0055114	InterPro:IPR002937,Pfam:PF01593
GBI_03605	RCC1L_MOUSE	371.636	0.0983435	0.341553	0.287931	0.7734	0.111596	0.99998	0	Similar__to__HERC2:__Probable__E3__ubiquitin-protein__ligase__HERC2__(Drosophila__melanogaster__OX%3D7227);	n.a	InterPro:IPR000408,Pfam:PF00415
GBI_13499	THAP1_THAPI	1865.17	0.0983484	0.340056	0.289213	0.772419	0.112147	0.99998	0	Protein__of__unknown__function;	n.a	n.a
GBIG_003915		32.1501	0.0984294	0.627019	0.15698	0.875261	0.0578626	0.99998	0	GBI_M__0001G_003915	.	.	.
GBIG_018942		34.5284	0.0984318	1.26808	0.0776224	0.938128	0.0277377	0.99998	0	GBI_M__0001G_018942	.	.	.
GBI_07441	AB17B_CHICK	269.13	0.0985158	0.631456	0.156014	0.876022	0.0574849	0.99998	0	Similar__to__L798_12245:__Abhydrolase__domain-containing__protein__(Zootermopsis__nevadensis__OX%3D136037);	n.a	InterPro:IPR022742,Pfam:PF12146
GBI_05433	LRIG3_HUMAN	1689.53	0.0985443	0.236001	0.417558	0.67627	0.16988	0.99998	0	Similar__to__Toll-7:__Toll-like__receptor__7__(Drosophila__melanogaster__OX%3D7227);	GO:0005515	InterPro:IPR000483,InterPro:IPR001611,InterPro:IPR013098,InterPro:IPR026906,Pfam:PF01463,Pfam:PF07679,Pfam:PF13306,Pfam:PF13855,Pfam:PF13927
GBI_07269	EXD2_DROME	1038.13	0.0985519	0.300054	0.328447	0.742574	0.12926	0.99998	0	Similar__to__WRNexo:__Werner__Syndrome-like__exonuclease__(Drosophila__virilis__OX%3D7244);	GO:0003676,GO:0006139,GO:0008408	InterPro:IPR002562,Pfam:PF01612
GBI_00321	S20A2_BOVIN	9339.42	0.0985851	0.367386	0.268342	0.788436	0.103233	0.99998	0	Similar__to__L798_11840:__Phosphate__transporter__(Zootermopsis__nevadensis__OX%3D136037);	GO:0005315,GO:0006817,GO:0016020	InterPro:IPR001204,Pfam:PF01384
GBI_00127	GRPE_DROME	1911.58	0.0985935	0.407283	0.242076	0.808721	0.0922012	0.99998	0	Similar__to__Roe1:__GrpE__protein__homolog%2C__mitochondrial__(Drosophila__melanogaster__OX%3D7227);	GO:0000774,GO:0006457,GO:0042803,GO:0051087	InterPro:IPR000740,Pfam:PF01025
GBIG_003083	NDUF3_XENTR	3687.65	0.0986077	0.201753	0.488755	0.625015	0.20411	0.99998	0	Similar__to__Usp36:__Ubiquitin__carboxyl-terminal__hydrolase__36__(Drosophila__grimshawi__OX%3D7222);	GO:0016579,GO:0036459	InterPro:IPR001394,Pfam:PF00443
GBIG_003083	NDUF3_XENTR	3687.65	0.0986077	0.201753	0.488755	0.625015	0.20411	0.99998	0	Similar__to__Uncharacterized__protein__(Anopheles__merus__OX%3D30066);	n.a	InterPro:IPR007523,Pfam:PF04430
GBI_03560	TATD_CITRI	4435.95	0.0987037	0.342725	0.287996	0.77335	0.111624	0.99998	0	Similar__to__SFRICE_006165:__SFRICE_006165__(Spodoptera__frugiperda__OX%3D7108);	GO:0016788	InterPro:IPR001130,Pfam:PF01026
GBI_17347	PIGG_HUMAN	533.016	0.0987597	0.242292	0.407606	0.683563	0.165221	0.99998	0	Similar__to__L798_12915:__GPI__ethanolamine__phosphate__transferase__2__(Zootermopsis__nevadensis__OX%3D136037);	GO:0003824	InterPro:IPR002591,Pfam:PF01663
GBI_04431		40.5004	0.0987744	0.941604	0.1049	0.916455	0.0378888	0.99998	0	Similar__to__C0J52_12996:__Uncharacterized__protein__(Blattella__germanica__OX%3D6973);	n.a	n.a
GBI_21784	PYC_RAT	167.271	0.0988525	0.684557	0.144404	0.885182	0.0529675	0.99998	0	Protein__of__unknown__function;	n.a	n.a
GBIG_017343	DSCAM_CHICK	270.885	0.0989625	0.454923	0.217537	0.82779	0.0820798	0.99998	0	Similar__to__sdk:__Protein__sidekick__(Drosophila__melanogaster__OX%3D7227);	GO:0005515	InterPro:IPR003961,InterPro:IPR013098,Pfam:PF00041,Pfam:PF07679
GBIG_017343	DSCAM_CHICK	270.885	0.0989625	0.454923	0.217537	0.82779	0.0820798	0.99998	0	Similar__to__sdk:__Protein__sidekick__(Drosophila__melanogaster__OX%3D7227);	n.a	InterPro:IPR013098,Pfam:PF07679,Pfam:PF13927
GBIG_017343	DSCAM_CHICK	270.885	0.0989625	0.454923	0.217537	0.82779	0.0820798	0.99998	0	Similar__to__Dscam2:__Down__syndrome__cell__adhesion__molecule-like__protein__Dscam2__(Drosophila__melanogaster__OX%3D7227);	n.a	InterPro:IPR013098,Pfam:PF07679
GBI_17384	CPLN2_MOUSE	819.976	0.0990143	0.355704	0.278361	0.780735	0.107496	0.99998	0	Similar__to__rsg1:__REM2-and__Rab-like__small__GTPase__1__(Cryptotermes__secundus__OX%3D105785);	GO:0003924,GO:0005525	InterPro:IPR001806,Pfam:PF00071
GBI_13925	WDR24_XENLA	1734.82	0.0990409	0.212719	0.465596	0.641505	0.1928	0.99998	0	Similar__to__Lis-1:__Lissencephaly-1__homolog__(Drosophila__persimilis__OX%3D7234);	GO:0005515	InterPro:IPR001680,Pfam:PF00400
GBI_07266	STX12_MOUSE	1501.37	0.0990544	0.226283	0.437746	0.661571	0.179424	0.99998	0	Similar__to__B7P43_G09020:__Uncharacterized__protein__(Cryptotermes__secundus__OX%3D105785);	GO:0016020	InterPro:IPR000727,InterPro:IPR006011,Pfam:PF05739,Pfam:PF14523
GBI_10756	PEX7_MOUSE	1512.55	0.0990877	0.212563	0.466158	0.641102	0.193073	0.99998	0	Similar__to__Wdr24:__GATOR__complex__protein__WDR24__(Drosophila__melanogaster__OX%3D7227);	GO:0005515	InterPro:IPR001680,Pfam:PF00400
GBI_07302	NFYA_HUMAN	287.898	0.0991452	0.308066	0.321831	0.747581	0.126342	0.99998	0	Similar__to__Uncharacterized__protein__(Fragment)__(Photinus__pyralis__OX%3D7054);	GO:0003700,GO:0006355	InterPro:IPR001289,Pfam:PF02045
GBI_19895		331.633	0.0991682	0.36373	0.272643	0.785128	0.10506	0.99998	0	Similar__to__su(Hw):__Protein__suppressor__of__hairy__wing__(Drosophila__ananassae__OX%3D7217);	GO:0005634,GO:0008270	InterPro:IPR012934,Pfam:PF00096,Pfam:PF07776
GBI_20550		58.7784	0.0992144	0.94603	0.104874	0.916475	0.0378792	0.99998	0	Similar__to__g.2032:__Uncharacterized__protein__(Fragment)__(Graphocephala__atropunctata__OX%3D36148);	n.a	InterPro:IPR007111,Pfam:PF05729
GBIG_022746		81.7081	0.0993199	0.486658	0.204086	0.838287	0.0766075	0.99998	0	GBI_M__0001G_022746	.	.	.
GBI_10691	SPRY3_HUMAN	285.58	0.0993687	0.566264	0.175481	0.860702	0.0651474	0.99998	0	Similar__to__RanBPM:__Ran-binding__proteins__9/10__homolog__(Drosophila__melanogaster__OX%3D7227);	GO:0005515	InterPro:IPR003877,Pfam:PF00622
GBI_10942	SAP18_DROME	1030.18	0.0994572	0.366201	0.271592	0.785936	0.104613	0.99998	0	Similar__to__Bin1:__Histone__deacetylase__complex__subunit__SAP18__(Drosophila__melanogaster__OX%3D7227);	n.a	InterPro:IPR010516,Pfam:PF06487
GBI_04885	ALLC_DANRE	451.089	0.0995598	0.373904	0.266271	0.79003	0.102356	0.99998	0	Similar__to__AAEL014045:__AAEL014045-PA__(Aedes__aegypti__OX%3D7159);	GO:0000256,GO:0004037	InterPro:IPR015908,Pfam:PF03561
GBI_18130	PINK1_MOUSE	8883.96	0.0995827	0.228458	0.43589	0.662916	0.178541	0.99998	0	Similar__to__Akt1:__RAC__serine/threonine-protein__kinase__(Drosophila__melanogaster__OX%3D7227);	GO:0004672,GO:0005524,GO:0006468	InterPro:IPR000719,Pfam:PF00069
GBI_17486	DC12B_XENLA	1770.64	0.0995917	0.19561	0.509134	0.610658	0.214202	0.99998	0	Similar__to__L798_00144:__WD__repeat-containing__protein__40A__(Fragment)__(Zootermopsis__nevadensis__OX%3D136037);	n.a	n.a
GBI_16225	IFRD2_HUMAN	3156.05	0.0996191	0.260899	0.381829	0.702588	0.153299	0.99998	0	Similar__to__Putative__interferon-related__protein__pc4__(Panstrongylus__megistus__OX%3D65343);	n.a	InterPro:IPR006921,InterPro:IPR007701,Pfam:PF04836,Pfam:PF05004
GBI_06949	KDM1A_MOUSE	283.779	0.0996543	0.502604	0.198276	0.842829	0.0742604	0.99998	0	Similar__to__Su(var)3-3:__Possible__lysine-specific__histone__demethylase__1__(Drosophila__melanogaster__OX%3D7227);	GO:0005515,GO:0016491,GO:0055114	InterPro:IPR002937,InterPro:IPR007526,Pfam:PF01593,Pfam:PF04433
GBI_07692	FINC_RABIT	4732.71	0.0996763	0.740372	0.13463	0.892904	0.049195	0.99998	0	Similar__to__Lar:__Tyrosine-protein__phosphatase__Lar__(Drosophila__melanogaster__OX%3D7227);	GO:0005515	InterPro:IPR003961,Pfam:PF00041
GBIG_007787	PO11_BRACO	33.9672	0.0996792	1.14418	0.0871183	0.930577	0.0312475	0.99998	0	GBI_M__0001G_007787	sp|Q03277|PO11_BRACO^sp|Q03277|PO11_BRACO^Q:2167-2523,H:408-529^31.7%ID^E:7.7e-08^.^.	.	.
GBIG_019378		31.6679	0.0996827	1.24961	0.0797708	0.93642	0.0285295	0.99998	0	GBI_M__0001G_019378	.	.	.
GBI_09443	VPS28_BOVIN	3463.03	0.0997072	0.330872	0.301347	0.76315	0.11739	0.99998	0	Similar__to__Vps28:__Vacuolar__protein__sorting-associated__protein__28__homolog__(Drosophila__melanogaster__OX%3D7227);	GO:0000813,GO:0032509	InterPro:IPR007143,Pfam:PF03997
GBIG_018158		36.7276	0.099734	0.937002	0.106439	0.915234	0.038468	0.99998	0	GBI_M__0001G_018158	.	.	.
GBI_10136		94.8437	0.0997663	0.572207	0.174354	0.861587	0.0647006	0.99998	0	Protein__of__unknown__function;	n.a	n.a
GBI_13336	M3K1_RAT	1245.03	0.0998121	0.467562	0.213474	0.830958	0.0804211	0.99998	0	Similar__to__Dyrk3:__Putative__dual__specificity__tyrosine-phosphorylation-regulated__kinase__3__homolog__(Drosophila__melanogaster__OX%3D7227);	GO:0004672,GO:0005524,GO:0006468,GO:0008270	InterPro:IPR000719,InterPro:IPR007527,Pfam:PF00069,Pfam:PF04434
GBI_15171	GCC1_HUMAN	2589.58	0.0998697	0.299699	0.333233	0.738958	0.13138	0.99998	0	Similar__to__Protein__targeting__to__golgi__(Fragment)__(Corethrella__appendiculata__OX%3D1370023);	n.a	InterPro:IPR000237,Pfam:PF01465
GBI_01414	LFG4_HUMAN	4438.11	0.0998898	0.215948	0.462565	0.643676	0.191333	0.99998	0	Similar__to__Tmbim4_2:__Protein__lifeguard__4__(Cryptotermes__secundus__OX%3D105785);	n.a	InterPro:IPR006214,Pfam:PF01027
GBI_09822	CAP1_BOVIN	6776.63	0.0999742	0.198859	0.502739	0.615148	0.21102	0.99998	0	Similar__to__g.38758:__Adenylyl__cyclase-associated__protein__(Fragment)__(Homalodisca__liturata__OX%3D320908);	GO:0003779,GO:0007010	InterPro:IPR013912,InterPro:IPR013992,Pfam:PF01213,Pfam:PF08603
GBIG_000306		64.3672	0.0999968	0.536261	0.186471	0.852076	0.0695218	0.99998	0	Similar__to__cep290:__Centrosomal__protein__cep290__(Drosophila__melanogaster__OX%3D7227);	n.a	n.a
GBIG_000306		64.3672	0.0999968	0.536261	0.186471	0.852076	0.0695218	0.99998	0	Similar__to__B7P43_G15673:__Uncharacterized__protein__(Cryptotermes__secundus__OX%3D105785);	n.a	n.a
GBIG_015066	NU5M_ANOGA	45707.2	0.100057	0.700645	0.142807	0.886442	0.0523496	0.99998	0	GBI_M__0001G_015066	sp|P34854|NU5M_ANOGA^sp|P34854|NU5M_ANOGA^Q:302-39,H:493-580^36.4%ID^E:4.3e-06^.^.	.	KEGG:aga:ND5
GBIG_011132		94.2981	0.100118	0.80931	0.123708	0.901547	0.0450118	0.99998	0	GBI_M__0001G_011132	.	.	.
GBI_01263	MLX_HUMAN	2279.33	0.100177	0.254563	0.393524	0.693932	0.158683	0.99998	0	Similar__to__MLX_3:__Max-like__protein__X__(Cryptotermes__secundus__OX%3D105785);	GO:0046983	InterPro:IPR011598,Pfam:PF00010
GBI_13352	RB27C_DROME	5755.44	0.100188	0.265769	0.376974	0.706193	0.151076	0.99998	0	Similar__to__Hrb98DE:__Heterogeneous__nuclear__ribonucleoprotein__A1__(Drosophila__melanogaster__OX%3D7227);	GO:0003676	InterPro:IPR000504,Pfam:PF00076
GBI_04501		963.487	0.100231	0.209908	0.477499	0.633007	0.198592	0.99998	0	Similar__to__L798_11004:__Uncharacterized__protein__(Zootermopsis__nevadensis__OX%3D136037);	n.a	n.a
GBI_10943	SRA_DROME	2743.83	0.10024	0.224149	0.447203	0.654728	0.183939	0.99998	0	Similar__to__sra:__Protein__sarah__(Drosophila__melanogaster__OX%3D7227);	GO:0019722	InterPro:IPR006931,Pfam:PF04847
GBIG_002641		11404.9	0.100278	0.295982	0.338798	0.734762	0.133854	0.99998	0	Protein__of__unknown__function;	n.a	n.a
GBIG_002641		11404.9	0.100278	0.295982	0.338798	0.734762	0.133854	0.99998	0	Protein__of__unknown__function;	n.a	n.a
GBI_15609	TXD11_MOUSE	2072.52	0.100356	0.212801	0.471596	0.637215	0.195714	0.99998	0	Similar__to__Pdi:__Protein__disulfide-isomerase__(Drosophila__melanogaster__OX%3D7227);	GO:0045454	InterPro:IPR013766,Pfam:PF00085
GBI_15731	SESQ1_HUMAN	529.54	0.100476	0.242844	0.413748	0.679058	0.168093	0.99998	0	Similar__to__CG43867:__Uncharacterized__protein__CG43867__(Drosophila__melanogaster__OX%3D7227);	n.a	InterPro:IPR001849,Pfam:PF00169
GBI_09693	PTH2_BOVIN	2070.35	0.100554	0.364162	0.276123	0.782454	0.106541	0.99998	0	Similar__to__CG1307:__Probable__peptidyl-tRNA__hydrolase__2__(Drosophila__melanogaster__OX%3D7227);	GO:0004045	InterPro:IPR002833,Pfam:PF01981
GBI_16059		478.232	0.100593	0.267695	0.375774	0.707085	0.150528	0.99998	0	Similar__to__L798_03549:__F-box/LRR-repeat__protein__20__(Zootermopsis__nevadensis__OX%3D136037);	n.a	n.a
GBI_08206	SPG21_MOUSE	767.075	0.100598	0.23946	0.420101	0.674411	0.171075	0.99998	0	Similar__to__L798_06513:__Maspardin__(Zootermopsis__nevadensis__OX%3D136037);	n.a	n.a
GBIG_018180	RT25_DROME	5492.48	0.100638	0.24273	0.414609	0.678428	0.168496	0.99998	0	Similar__to__B7P43_G01967:__Uncharacterized__protein__(Cryptotermes__secundus__OX%3D105785);	n.a	InterPro:IPR004245,Pfam:PF02995
GBIG_018180	RT25_DROME	5492.48	0.100638	0.24273	0.414609	0.678428	0.168496	0.99998	0	Similar__to__mRpS25:__Probable__28S__ribosomal__protein__S25%2C__mitochondrial__(Drosophila__melanogaster__OX%3D7227);	n.a	InterPro:IPR007741,Pfam:PF05047
GBI_09400	RASA1_HUMAN	1372.51	0.100663	0.266808	0.377287	0.70596	0.15122	0.99998	0	Similar__to__CG42684:__Probable__Ras__GTPase-activating__protein__(Drosophila__melanogaster__OX%3D7227);	GO:0005515,GO:0043087	InterPro:IPR000008,InterPro:IPR000980,InterPro:IPR001452,InterPro:IPR001849,InterPro:IPR001936,Pfam:PF00017,Pfam:PF00018,Pfam:PF00168,Pfam:PF00169,Pfam:PF00616
GBIG_014800		36.0637	0.100704	1.01367	0.0993462	0.920863	0.0358048	0.99998	0	GBI_M__0001G_014800	.	.	.
GBI_09987	REEP2_BOVIN	5588.64	0.100725	0.236481	0.425932	0.670157	0.173823	0.99998	0	Similar__to__Uncharacterized__protein__(Anopheles__epiroticus__OX%3D199890);	n.a	InterPro:IPR004345,Pfam:PF03134
GBI_18289	DEGS1_BOVIN	4893.9	0.100738	0.194311	0.518436	0.604154	0.218852	0.99998	0	Similar__to__DEGS1:__Sphingolipid__delta(4)-desaturase__DES1__(Blattella__germanica__OX%3D6973);	GO:0006629	InterPro:IPR005804,InterPro:IPR013866,Pfam:PF00487,Pfam:PF08557
GBI_08752	RPC2_HUMAN	1206.04	0.100747	0.222652	0.452489	0.650917	0.186474	0.99998	0	Similar__to__RpI135:__DNA-directed__RNA__polymerase__I__subunit__RPA2__(Drosophila__melanogaster__OX%3D7227);	GO:0003677,GO:0003899,GO:0006351	InterPro:IPR007120,InterPro:IPR007641,InterPro:IPR007642,InterPro:IPR007644,InterPro:IPR007645,InterPro:IPR007646,InterPro:IPR007647,Pfam:PF00562,Pfam:PF04560,Pfam:PF04561,Pfam:PF04563,Pfam:PF04565,Pfam:PF04566,Pfam:PF04567
GBIG_000693		636.985	0.100802	0.316946	0.318041	0.750454	0.124676	0.99998	0	GBI_M__0001G_000693	.	.	.
GBI_05905	P5CR3_RAT	1470.01	0.100839	0.414029	0.243555	0.807575	0.0928171	0.99998	0	Similar__to__P5CR:__Pyrroline-5-carboxylate__reductase__(Cryptotermes__secundus__OX%3D105785);	n.a	InterPro:IPR028939,InterPro:IPR029036,Pfam:PF03807,Pfam:PF14748
GBI_03873	UBP14_BOVIN	3836.76	0.100888	0.364129	0.277065	0.78173	0.106943	0.99998	0	Similar__to__not:__Ubiquitin__carboxyl-terminal__hydrolase__nonstop__(Drosophila__melanogaster__OX%3D7227);	GO:0016579,GO:0036459	InterPro:IPR001394,Pfam:PF00443
GBIG_023606	COG2_HUMAN	403.059	0.100914	0.328483	0.307212	0.758682	0.11994	0.99998	0	GBI_M__0001G_023606	sp|Q14746|COG2_HUMAN^sp|Q14746|COG2_HUMAN^Q:255-1409,H:2-403^40.5%ID^E:1e-82^.^.	GO:0005829^cellular_component^cytosol`GO:0000139^cellular_component^Golgi__membrane`GO:0005795^cellular_component^Golgi__stack`GO:0017119^cellular_component^Golgi__transport__complex`GO:0032588^cellular_component^trans-Golgi__network__membrane`GO:0044877^molecular_function^protein-containing__complex__binding`GO:0070085^biological_process^glycosylation`GO:0007030^biological_process^Golgi__organization`GO:0006891^biological_process^intra-Golgi__vesicle-mediated__transport`GO:0015031^biological_process^protein__transport`GO:0000301^biological_process^retrograde__transport,__vesicle__recycling__within__Golgi	KEGG:hsa:22796
GBIG_023606	COG2_HUMAN	403.059	0.100914	0.328483	0.307212	0.758682	0.11994	0.99998	0	GBI_M__0001G_023606	sp|Q14746|COG2_HUMAN^sp|Q14746|COG2_HUMAN^Q:374-1480,H:18-403^39.4%ID^E:2.4e-74^.^.	GO:0005829^cellular_component^cytosol`GO:0000139^cellular_component^Golgi__membrane`GO:0005795^cellular_component^Golgi__stack`GO:0017119^cellular_component^Golgi__transport__complex`GO:0032588^cellular_component^trans-Golgi__network__membrane`GO:0044877^molecular_function^protein-containing__complex__binding`GO:0070085^biological_process^glycosylation`GO:0007030^biological_process^Golgi__organization`GO:0006891^biological_process^intra-Golgi__vesicle-mediated__transport`GO:0015031^biological_process^protein__transport`GO:0000301^biological_process^retrograde__transport,__vesicle__recycling__within__Golgi	KEGG:hsa:22796
GBI_19561	MINP1_HUMAN	1288.05	0.100989	0.312179	0.323497	0.746319	0.127076	0.99998	0	Similar__to__Mipp1:__Multiple__inositol__polyphosphate__phosphatase__1__(Drosophila__melanogaster__OX%3D7227);	n.a	InterPro:IPR000560,Pfam:PF00328
GBIG_001416		32.7737	0.101038	0.700674	0.144201	0.885342	0.0528892	0.99998	0	GBI_M__0001G_001416	.	.	.
GBI_05848	HIBCH_DANRE	6180.78	0.101208	0.312377	0.323993	0.745943	0.127294	0.99998	0	Similar__to__hibch:__3-hydroxyisobutyryl-CoA__hydrolase%2C__mitochondrial__(Blattella__germanica__OX%3D6973);	GO:0003860	InterPro:IPR032259,Pfam:PF16113
GBIG_023214		1203.28	0.101338	0.461115	0.219768	0.826052	0.0829926	0.99998	0	GBI_M__0001G_023214	.	.	.
GBIG_024114	ZNHI3_MACMU	842.739	0.101451	0.434829	0.233312	0.815519	0.0885657	0.99998	0	Similar__to__g.114425:__Uncharacterized__protein__(Schizaphis__graminum__OX%3D13262);	n.a	n.a
GBIG_024114	ZNHI3_MACMU	842.739	0.101451	0.434829	0.233312	0.815519	0.0885657	0.99998	0	Similar__to__Znhit3:__Zinc__finger__HIT__domain-containing__protein__3__(Cryptotermes__secundus__OX%3D105785);	n.a	InterPro:IPR007529,Pfam:PF04438
GBI_01175		82.4333	0.101497	0.554294	0.18311	0.854712	0.0681804	0.99998	0	Similar__to__C0J52_17721:__Uncharacterized__protein__(Blattella__germanica__OX%3D6973);	n.a	InterPro:IPR020339,Pfam:PF14945
GBI_03586	SMN1_DANRE	1433	0.101633	0.263046	0.38637	0.699223	0.155384	0.99998	0	Similar__to__WN51_10534:__Survival__motor__neuron__protein__(Melipona__quadrifasciata__OX%3D166423);	GO:0003723,GO:0005634,GO:0005737,GO:0006397	InterPro:IPR010304,Pfam:PF06003
GBI_04422	FOLC_BOVIN	594.986	0.101704	0.277152	0.36696	0.713649	0.146515	0.99998	0	Similar__to__B7P43_G15532:__Folylpolyglutamate__synthase__(Cryptotermes__secundus__OX%3D105785);	GO:0005524,GO:0009058	InterPro:IPR013221,Pfam:PF08245
GBI_19065	SRPK1_MOUSE	2660.88	0.101779	0.434181	0.234417	0.814662	0.0890228	0.99998	0	Similar__to__mnb:__Serine/threonine-protein__kinase__minibrain__(Drosophila__melanogaster__OX%3D7227);	GO:0004672,GO:0005524,GO:0006468	InterPro:IPR000719,Pfam:PF00069
GBI_18695		469.329	0.101826	0.516381	0.197191	0.843678	0.0738231	0.99998	0	Protein__of__unknown__function;	n.a	n.a
GBI_07741		1089.2	0.101862	0.262535	0.387995	0.698019	0.156132	0.99998	0	Similar__to__Dysb:__Dysbindin__protein__homolog__(Drosophila__melanogaster__OX%3D7227);	n.a	n.a
GBI_16539	IMA6_HUMAN	6377.04	0.101887	0.291151	0.349945	0.72638	0.138836	0.99998	0	Similar__to__GA21628:__UPF0389__protein__GA21628__(Drosophila__pseudoobscura__pseudoobscura__OX%3D46245);	GO:0005515,GO:0006606,GO:0061608	InterPro:IPR000225,InterPro:IPR002652,InterPro:IPR009432,InterPro:IPR032413,Pfam:PF00514,Pfam:PF01749,Pfam:PF06388,Pfam:PF16186
GBI_04182	S2542_DANRE	1448.44	0.101892	0.249681	0.408089	0.683209	0.165447	0.99998	0	Similar__to__sesB:__ADP%2CATP__carrier__protein__(Drosophila__melanogaster__OX%3D7227);	n.a	InterPro:IPR018108,Pfam:PF00153
GBI_07059	DAG1_PIG	1901.47	0.101913	0.414915	0.245622	0.805975	0.0936787	0.99998	0	Similar__to__C0J52_15074:__Uncharacterized__protein__(Blattella__germanica__OX%3D6973);	GO:0007016,GO:0016010	InterPro:IPR008465,Pfam:PF05454
GBI_15822		3078.25	0.101991	0.305239	0.334136	0.738277	0.131781	0.99998	0	Similar__to__L798_08198:__Uncharacterized__protein__(Zootermopsis__nevadensis__OX%3D136037);	n.a	n.a
GBI_13791	CD11B_HUMAN	1281.71	0.102039	0.233094	0.437758	0.661562	0.179429	0.99998	0	Similar__to__Pitslre:__Serine/threonine-protein__kinase__PITSLRE__(Drosophila__melanogaster__OX%3D7227);	GO:0004672,GO:0005524,GO:0006468	InterPro:IPR000719,Pfam:PF00069
GBI_15132	ELMD3_BOVIN	1349.42	0.102093	0.243943	0.41851	0.675574	0.170327	0.99998	0	Similar__to__L798_07331:__ELMO__domain-containing__protein__3__(Zootermopsis__nevadensis__OX%3D136037);	n.a	InterPro:IPR006816,Pfam:PF04727
GBI_04515	GAGA_DROME	209.243	0.102104	0.382808	0.266725	0.789681	0.102548	0.99998	0	Similar__to__Trl:__Transcription__factor__GAGA__(Drosophila__melanogaster__OX%3D7227);	GO:0005515	InterPro:IPR000210,InterPro:IPR015318,Pfam:PF00651,Pfam:PF09237
GBI_18887	NESD_DROME	356.059	0.102125	0.406145	0.251448	0.801467	0.0961141	0.99998	0	Similar__to__nesd:__Protein__nessun__dorma__(Drosophila__melanogaster__OX%3D7227);	n.a	n.a
GBIG_010101		72.414	0.102128	0.674	0.151525	0.879561	0.0557338	0.99998	0	GBI_M__0001G_010101	.	.	.
GBI_03804	PR6AA_XENLA	4652.53	0.10217	0.315039	0.324307	0.745706	0.127433	0.99998	0	Similar__to__Rpt2:__26S__proteasome__regulatory__subunit__4__(Drosophila__melanogaster__OX%3D7227);	GO:0005524	InterPro:IPR003959,Pfam:PF00004
GBIG_024671		57.6949	0.102183	0.84631	0.12074	0.903897	0.043881	0.99998	0	GBI_M__0001G_024671	.	.	.
GBI_10053	SAE2_MOUSE	1101.5	0.102195	0.252251	0.405133	0.685379	0.164069	0.99998	0	Similar__to__GA14526:__Ubiquitin-like__modifier-activating__enzyme__5__(Drosophila__pseudoobscura__pseudoobscura__OX%3D46245);	GO:0008641	InterPro:IPR000594,InterPro:IPR019572,InterPro:IPR028077,Pfam:PF00899,Pfam:PF10585,Pfam:PF14732
GBIG_018187		1274.61	0.102217	0.23766	0.430098	0.667125	0.175793	0.99998	0	GBI_M__0001G_018187	.	.	.
GBIG_007482		2078.64	0.10223	0.312914	0.326704	0.743892	0.12849	0.99998	0	GBI_M__0001G_007482	.	.	.
GBI_02351	STBPA_DANRE	1066.64	0.102254	0.257953	0.396405	0.691807	0.160015	0.99998	0	Similar__to__CG2224:__AT31826p__(Drosophila__melanogaster__OX%3D7227);	GO:0005515	InterPro:IPR000555,InterPro:IPR015063,Pfam:PF01398,Pfam:PF08969
GBI_05172	MCFD2_HUMAN	1566.98	0.102279	0.230512	0.443703	0.657257	0.182265	0.99998	0	Similar__to__WN51_01288:__Multiple__coagulation__factor__deficiency__protein__2__like__protein__(Melipona__quadrifasciata__OX%3D166423);	GO:0005509	InterPro:IPR002048,Pfam:PF13499
GBI_14717	WBP2_HUMAN	6237.35	0.102305	0.190511	0.537001	0.591267	0.228217	0.99998	0	Similar__to__B7P43_G16044:__Uncharacterized__protein__(Cryptotermes__secundus__OX%3D105785);	n.a	InterPro:IPR004182,Pfam:PF02893
GBI_04693		149.333	0.102337	1.06219	0.0963454	0.923246	0.0346824	0.99998	0	Protein__of__unknown__function;	n.a	n.a
GBI_02809	ESTF_MYZPE	632.377	0.102409	0.366169	0.279678	0.779724	0.108059	0.99998	0	Similar__to__Esterase__FE4__(Myzus__persicae__OX%3D13164);	n.a	InterPro:IPR002018,Pfam:PF00135
GBI_16175	CNOT9_BOVIN	653.89	0.102457	0.333892	0.306857	0.758952	0.119786	0.99998	0	Similar__to__Protein__involved__in__cell__differentiation/sexual__development__(Corethrella__appendiculata__OX%3D1370023);	n.a	Pfam:PF04078
GBI_14736	STX8_HUMAN	783.868	0.102519	0.230114	0.445514	0.655948	0.18313	0.99998	0	Similar__to__C0J52_00296:__Uncharacterized__protein__(Blattella__germanica__OX%3D6973);	n.a	InterPro:IPR000727,Pfam:PF05739
GBI_11995	NDOR1_HUMAN	976.654	0.10254	0.213797	0.479615	0.631501	0.199626	0.99998	0	Similar__to__NSL:__Nitric__oxide__synthase-like__protein__(Bombyx__mori__OX%3D7091);	GO:0010181,GO:0016491,GO:0055114	InterPro:IPR001433,InterPro:IPR003097,InterPro:IPR008254,Pfam:PF00175,Pfam:PF00258,Pfam:PF00667
GBI_00806	CHIC2_HUMAN	2330.28	0.102559	0.240532	0.426386	0.669827	0.174038	0.99998	0	Similar__to__CHIC2:__Cysteine-rich__hydrophobic__domain-containing__protein__2__(Blattella__germanica__OX%3D6973);	n.a	InterPro:IPR019383,Pfam:PF10256
GBI_05141	SPTC2_MOUSE	3149.18	0.102562	0.220753	0.4646	0.642218	0.192317	0.99998	0	Similar__to__L798_10393:__Serine__palmitoyltransferase__2__(Zootermopsis__nevadensis__OX%3D136037);	GO:0009058,GO:0030170	InterPro:IPR004839,Pfam:PF00155
GBI_13104		94.5445	0.10262	0.422295	0.243005	0.808002	0.0925876	0.99998	0	Similar__to__Uncharacterized__protein__(Lygus__hesperus__OX%3D30085);	n.a	InterPro:IPR024445,Pfam:PF12762
GBI_03362	TBCD9_MOUSE	4240.84	0.10263	0.25761	0.398391	0.690342	0.160936	0.99998	0	Similar__to__wkd:__TBC1__domain__family__member__whacked__(Drosophila__melanogaster__OX%3D7227);	n.a	InterPro:IPR000195,InterPro:IPR004182,Pfam:PF00566,Pfam:PF02893
GBIG_008932	SMO2A_XENLA	1066.16	0.102633	0.222481	0.461312	0.644575	0.190727	0.99998	0	GBI_M__0001G_008932	sp|P61955|SUMO2_BOVIN^sp|P61955|SUMO2_BOVIN^Q:758-886,H:52-94^72.1%ID^E:1.6e-10^.^.`sp|P61955|SUMO2_BOVIN^sp|P61955|SUMO2_BOVIN^Q:363-494,H:7-50^63.6%ID^E:4.8e-07^.^.	.	KEGG:bta:286807
GBIG_008932	SMO2A_XENLA	1066.16	0.102633	0.222481	0.461312	0.644575	0.190727	0.99998	0	GBI_M__0001G_008932	sp|P61955|SUMO2_BOVIN^sp|P61955|SUMO2_BOVIN^Q:782-910,H:52-94^72.1%ID^E:2.8e-10^.^.`sp|P61955|SUMO2_BOVIN^sp|P61955|SUMO2_BOVIN^Q:513-644,H:7-50^63.6%ID^E:4.9e-07^.^.	.	KEGG:bta:286807
GBIG_008932	SMO2A_XENLA	1066.16	0.102633	0.222481	0.461312	0.644575	0.190727	0.99998	0	GBI_M__0001G_008932	sp|Q7SZ22|SUMO3_XENLA^sp|Q7SZ22|SUMO3_XENLA^Q:501-776,H:1-93^66.7%ID^E:5.4e-27^.^.	GO:0005737^cellular_component^cytoplasm`GO:0016605^cellular_component^PML__body	KEGG:xla:379449
GBIG_008932	SMO2A_XENLA	1066.16	0.102633	0.222481	0.461312	0.644575	0.190727	0.99998	0	GBI_M__0001G_008932	sp|Q7ZTK7|SMO2A_XENLA^sp|Q7ZTK7|SMO2A_XENLA^Q:439-696,H:8-93^67.4%ID^E:2.7e-26^.^.	.	KEGG:xla:379777
GBI_06099	SYFM_DROME	1894.95	0.102684	0.338806	0.303077	0.761831	0.118141	0.99998	0	Similar__to__PheRS-m:__Probable__phenylalanine--tRNA__ligase%2C__mitochondrial__(Drosophila__melanogaster__OX%3D7227);	GO:0000049,GO:0004812,GO:0005524,GO:0005737,GO:0043039	InterPro:IPR002319,InterPro:IPR005121,Pfam:PF01409,Pfam:PF03147
GBI_02760	CHMP7_XENTR	2657.85	0.102691	0.274465	0.37415	0.708293	0.149787	0.99998	0	Similar__to__g.7100:__Uncharacterized__protein__(Clastoptera__arizonana__OX%3D38151);	GO:0000814,GO:0007034,GO:0071985	InterPro:IPR005024,InterPro:IPR008570,Pfam:PF03357,Pfam:PF05871
GBIG_005939		33.3776	0.102724	0.664726	0.154536	0.877187	0.0569079	0.99998	0	GBI_M__0001G_005939	.	.	.
GBIG_003380	GLT25_DROPS	1535.26	0.102729	0.29991	0.342533	0.73195	0.135519	0.99998	0	Protein__of__unknown__function;	n.a	n.a
GBIG_003380	GLT25_DROPS	1535.26	0.102729	0.29991	0.342533	0.73195	0.135519	0.99998	0	Similar__to__GA16561:__Glycosyltransferase__25__family__member__(Drosophila__pseudoobscura__pseudoobscura__OX%3D46245);	n.a	InterPro:IPR002654,Pfam:PF01755,Pfam:PF13704
GBI_15048	128UP_DROME	624.368	0.102735	0.381004	0.269642	0.787436	0.103785	0.99998	0	Similar__to__128up:__GTP-binding__protein__128up__(Drosophila__melanogaster__OX%3D7227);	GO:0005525	InterPro:IPR004095,InterPro:IPR006073,InterPro:IPR031662,Pfam:PF01926,Pfam:PF02824,Pfam:PF16897
GBI_02377	ERCC1_BOVIN	1186.06	0.1028	0.269063	0.382066	0.702412	0.153408	0.99998	0	Similar__to__RsERCC1:__Putative__DNA__excision__repair__protein__ERCC-1__(Reticulitermes__speratus__OX%3D60591);	GO:0003684,GO:0004519,GO:0005634,GO:0006281	InterPro:IPR004579,Pfam:PF03834,Pfam:PF14520
GBI_07591		1334.61	0.102878	0.236088	0.43576	0.663011	0.17848	0.99998	0	Similar__to__C0J52_14532:__Uncharacterized__protein__(Blattella__germanica__OX%3D6973);	GO:0016021,GO:0055085	InterPro:IPR011701,Pfam:PF07690
GBIG_004083	FUR2_DROME	12106	0.10291	0.389197	0.264416	0.791459	0.101571	0.99998	0	Similar__to__Fur2:__Furin-like__protease__2__(Drosophila__melanogaster__OX%3D7227);	GO:0004252,GO:0005515,GO:0006508	InterPro:IPR000209,InterPro:IPR000270,InterPro:IPR002884,Pfam:PF00082,Pfam:PF00564,Pfam:PF01483
GBIG_004083	FUR2_DROME	12106	0.10291	0.389197	0.264416	0.791459	0.101571	0.99998	0	Similar__to__g.45201:__Uncharacterized__protein__(Fragment)__(Homalodisca__liturata__OX%3D320908);	n.a	n.a
GBIG_004083	FUR2_DROME	12106	0.10291	0.389197	0.264416	0.791459	0.101571	0.99998	0	Protein__of__unknown__function;	n.a	n.a
GBIG_004083	FUR2_DROME	12106	0.10291	0.389197	0.264416	0.791459	0.101571	0.99998	0	Similar__to__ALC60_00749:__Uncharacterized__protein__(Trachymyrmex__zeteki__OX%3D64791);	n.a	InterPro:IPR032815,Pfam:PF16470
GBI_14275	PTH2_SCHPO	799.195	0.102912	0.381664	0.269641	0.787437	0.103784	0.99998	0	Similar__to__Dana\GF26305:__Uncharacterized__protein__(Drosophila__ananassae__OX%3D7217);	n.a	n.a
GBI_03488	TATD1_XENLA	130.133	0.102922	0.406612	0.253121	0.800175	0.0968153	0.99998	0	Similar__to__APICC_05626:__Deoxyribonuclease__TATDN1__(Apis__cerana__cerana__OX%3D94128);	GO:0016788	InterPro:IPR001130,Pfam:PF01026
GBI_13327	V26BL_DANRE	5334.42	0.102925	0.240209	0.428479	0.668302	0.175027	0.99998	0	Similar__to__Vps26:__Vacuolar__protein__sorting-associated__protein__26__(Drosophila__melanogaster__OX%3D7227);	n.a	InterPro:IPR028934,Pfam:PF03643
GBIG_021043		282.482	0.102948	0.472607	0.21783	0.827561	0.0821997	0.99998	0	GBI_M__0001G_021043	.	.	.
GBI_02536	GOGA7_BOVIN	676.582	0.102997	0.323134	0.318746	0.749919	0.124986	0.99998	0	Similar__to__L798_07498:__Golgin__subfamily__A__member__7B__(Zootermopsis__nevadensis__OX%3D136037);	n.a	InterPro:IPR019383,Pfam:PF10256
GBI_08305	PEF1_DANRE	4317.02	0.10301	0.212135	0.485585	0.627261	0.202552	0.99998	0	Similar__to__TpnC47D:__Troponin__C%2C__isoform__2__(Drosophila__melanogaster__OX%3D7227);	GO:0005509	InterPro:IPR002048,Pfam:PF13202,Pfam:PF13499
GBI_10908	TJAP1_MOUSE	706.174	0.103016	0.223222	0.461497	0.644442	0.190816	0.99998	0	Similar__to__B7P43_G16014:__Uncharacterized__protein__(Cryptotermes__secundus__OX%3D105785);	n.a	n.a
GBI_15519	DCA10_DROME	400.794	0.10304	0.365569	0.281862	0.778049	0.108993	0.99998	0	Similar__to__Rack1:__Guanine__nucleotide-binding__protein__subunit__beta-like__protein__(Drosophila__melanogaster__OX%3D7227);	GO:0005515	InterPro:IPR001680,Pfam:PF00400
GBI_02771	IF6_DANRE	962.937	0.103084	0.385634	0.26731	0.789231	0.102796	0.99998	0	Similar__to__eIF6:__Eukaryotic__translation__initiation__factor__6__(Drosophila__melanogaster__OX%3D7227);	GO:0042256,GO:0043022	InterPro:IPR002769,Pfam:PF01912
GBI_07278	RM50_CHICK	929.875	0.103106	0.449753	0.22925	0.818675	0.0868887	0.99998	0	Similar__to__Uncharacterized__protein__(Anopheles__epiroticus__OX%3D199890);	n.a	n.a
GBIG_003428		1168.63	0.103147	2.32578	0.0443492	0.964626	0.015641	0.99998	0	GBI_M__0001G_003428	.	.	.
GBI_00664	EPHX4_HUMAN	449.463	0.103154	0.431251	0.239196	0.810953	0.0910041	0.99998	0	Similar__to__Uncharacterized__protein__(Anopheles__melas__OX%3D34690);	n.a	InterPro:IPR000073,Pfam:PF00561
GBIG_022689		155.986	0.103179	0.351193	0.293796	0.768914	0.114122	0.99998	0	GBI_M__0001G_022689	.	.	.
GBIG_025056	DPP6_PANTR	514.084	0.103186	0.762306	0.135361	0.892327	0.0494761	0.99998	0	Similar__to__g.57814:__Uncharacterized__protein__(Fragment)__(Homalodisca__liturata__OX%3D320908);	n.a	n.a
GBIG_025056	DPP6_PANTR	514.084	0.103186	0.762306	0.135361	0.892327	0.0494761	0.99998	0	Similar__to__L798_13946:__Inactive__dipeptidyl__peptidase__10__(Fragment)__(Zootermopsis__nevadensis__OX%3D136037);	GO:0006508	InterPro:IPR002469,Pfam:PF00930
GBI_07752	PEX12_MOUSE	631.945	0.103205	0.244377	0.422317	0.672794	0.172118	0.99998	0	Similar__to__Pex12:__Peroxisome__assembly__protein__12__(Drosophila__melanogaster__OX%3D7227);	n.a	InterPro:IPR006845,Pfam:PF04757
GBI_11044	DYLT1_BOVIN	2993.56	0.103209	0.431064	0.239429	0.810773	0.0911006	0.99998	0	Similar__to__Dlc90F:__Dynein__light__chain__Tctex-type__(Drosophila__melanogaster__OX%3D7227);	n.a	InterPro:IPR005334,Pfam:PF03645
GBI_14619		6793.42	0.103294	0.350868	0.294396	0.768456	0.114381	0.99998	0	Protein__of__unknown__function;	n.a	n.a
GBIG_008974		353.556	0.103313	0.683064	0.15125	0.879779	0.0556265	0.99998	0	GBI_M__0001G_008974	.	.	.
GBI_04239	NAA15_HUMAN	1112.35	0.103424	0.316457	0.326818	0.743806	0.12854	0.99998	0	Similar__to__8238321:__NMDA__receptor-regulated__protein%2C__putative__(Pediculus__humanus__subsp.__corporis__OX%3D121224);	GO:0005515	InterPro:IPR019734,InterPro:IPR021183,Pfam:PF12569,Pfam:PF13181
GBIG_017007	2AAA_DROME	11750.6	0.103431	0.207042	0.499564	0.617382	0.209446	0.99998	0	Similar__to__MTPAP:__Poly(A)__RNA__polymerase%2C__mitochondrial__(Drosophila__melanogaster__OX%3D7227);	n.a	InterPro:IPR002058,Pfam:PF03828
GBIG_017007	2AAA_DROME	11750.6	0.103431	0.207042	0.499564	0.617382	0.209446	0.99998	0	Protein__of__unknown__function;	n.a	n.a
GBIG_010852	FAAH2_HUMAN	28.8828	0.103459	0.825843	0.125276	0.900305	0.0456104	0.99998	0	GBI_M__0001G_010852	sp|Q6GMR7|FAAH2_HUMAN^sp|Q6GMR7|FAAH2_HUMAN^Q:1060-947,H:211-248^76.3%ID^E:2.4e-09^.^.	.	KEGG:hsa:158584
GBIG_024976		134.237	0.103482	0.677683	0.152699	0.878636	0.0561912	0.99998	0	GBI_M__0001G_024976	.	.	.
GBI_03021	GRIK2_HUMAN	2290.88	0.103497	0.300713	0.344172	0.730717	0.136251	0.99998	0	Similar__to__GluRIA:__Glutamate__receptor__1__(Drosophila__melanogaster__OX%3D7227);	GO:0004970,GO:0016020	InterPro:IPR001320,InterPro:IPR001828,InterPro:IPR019594,Pfam:PF00060,Pfam:PF01094,Pfam:PF10613
GBIG_024087	NUDEL_DROME	10224.2	0.103512	0.326536	0.317002	0.751242	0.12422	0.99998	0	Similar__to__ndl:__Serine__protease__nudel__(Drosophila__melanogaster__OX%3D7227);	GO:0005515	InterPro:IPR002172,Pfam:PF00057
GBIG_024087	NUDEL_DROME	10224.2	0.103512	0.326536	0.317002	0.751242	0.12422	0.99998	0	Similar__to__TRYP3:__Trypsin-3__(Anopheles__gambiae__OX%3D7165);	GO:0004252,GO:0005515,GO:0006508	InterPro:IPR001254,InterPro:IPR002172,Pfam:PF00057,Pfam:PF00089
GBI_01956	CRY2_MOUSE	341.149	0.103689	0.273576	0.379014	0.704677	0.15201	0.99998	0	Similar__to__cry:__Cryptochrome-1__(Aedes__aegypti__OX%3D7159);	n.a	InterPro:IPR005101,InterPro:IPR006050,Pfam:PF00875,Pfam:PF03441
GBI_13563	IFT52_MOUSE	282.95	0.103776	0.2825	0.367347	0.71336	0.146691	0.99998	0	Similar__to__Intraflagellar__transport__52__(Anopheles__albimanus__OX%3D7167);	n.a	InterPro:IPR019196,Pfam:PF09822
GBI_06582		1676.74	0.103804	0.226306	0.458691	0.646456	0.189461	0.99998	0	Protein__of__unknown__function;	n.a	n.a
GBI_15090	GUAA_HUMAN	3288.87	0.10382	0.270903	0.383235	0.701546	0.153944	0.99998	0	Similar__to__bur:__Uncharacterized__protein__(Apis__mellifera__OX%3D7460);	n.a	InterPro:IPR017926,InterPro:IPR022310,Pfam:PF00117,Pfam:PF02540
GBI_15905	XYLT_DROME	1565.45	0.103833	0.436605	0.237819	0.812021	0.0904327	0.99998	0	Similar__to__oxt:__Xylosyltransferase__oxt__(Drosophila__melanogaster__OX%3D7227);	GO:0008375,GO:0016020	InterPro:IPR002889,InterPro:IPR003406,Pfam:PF01822,Pfam:PF02485
GBI_08243	CMC3_CAEEL	1803.23	0.103842	0.231016	0.4495	0.653071	0.18504	0.99998	0	Similar__to__AGAP006782:__ADP%2CATP__carrier__protein__1__(Anopheles__gambiae__OX%3D7165);	GO:0005509	InterPro:IPR002048,InterPro:IPR018108,Pfam:PF00153,Pfam:PF13499
GBI_18003	TMC7_CHICK	1041.43	0.103853	0.411686	0.252264	0.800837	0.0964557	0.99998	0	Similar__to__L798_14314:__Transmembrane__channel-like__protein__7__(Fragment)__(Zootermopsis__nevadensis__OX%3D136037);	GO:0016021	InterPro:IPR012496,Pfam:PF07810
GBIG_017223		61.6593	0.103855	0.498785	0.208217	0.83506	0.0782824	0.99998	0	GBI_M__0001G_017223	.	.	.
GBI_13527	LKHA4_BOVIN	1548.48	0.103916	0.312616	0.332407	0.739582	0.131014	0.99998	0	Similar__to__Membrane__alanyl__aminopeptidase__(Heliothis__virescens__OX%3D7102);	GO:0008237,GO:0008270	InterPro:IPR014782,InterPro:IPR015211,Pfam:PF01433,Pfam:PF09127
GBI_13959	ARD17_CAEEL	1423.57	0.103949	0.207719	0.500432	0.616771	0.209876	0.99998	0	Similar__to__ALC56_05223:__Uncharacterized__protein__(Trachymyrmex__septentrionalis__OX%3D34720);	n.a	n.a
GBI_03516	TET5A_HUMAN	4483.13	0.104002	0.184268	0.564407	0.572477	0.242242	0.99998	0	Similar__to__FAM46A_2:__Protein__FAM46A__(Cryptotermes__secundus__OX%3D105785);	n.a	InterPro:IPR012937,Pfam:PF07984
GBI_18884	AKIR2_RAT	4857.1	0.104003	0.198031	0.525187	0.599453	0.222245	0.99998	0	Similar__to__akirin:__Akirin__(Drosophila__melanogaster__OX%3D7227);	n.a	n.a
GBI_00376		1035.71	0.104027	0.465238	0.2236	0.823069	0.084564	0.99998	0	Similar__to__Tollo:__Toll-like__receptor__Tollo__(Drosophila__melanogaster__OX%3D7227);	GO:0005515,GO:0007165	InterPro:IPR000157,Pfam:PF01582
GBIG_011227		317.681	0.104046	0.290308	0.3584	0.720044	0.142641	0.99998	0	GBI_M__0001G_011227	.	.	.
GBI_11333	MTL26_DANRE	1133.38	0.104063	0.298847	0.348216	0.727678	0.138061	0.99998	0	Similar__to__CG18661:__UPF0585__protein__CG18661__(Drosophila__melanogaster__OX%3D7227);	n.a	InterPro:IPR010342,Pfam:PF06080
GBI_08255	SNAG_BOVIN	4386.41	0.104069	0.189611	0.548856	0.583104	0.234254	0.99998	0	Similar__to__B7P43_G16098:__Uncharacterized__protein__(Cryptotermes__secundus__OX%3D105785);	n.a	Pfam:PF14938
GBI_05076		7272.16	0.104094	0.286357	0.363512	0.716223	0.144952	0.99998	0	Similar__to__B7P43_G07907:__Uncharacterized__protein__(Cryptotermes__secundus__OX%3D105785);	n.a	InterPro:IPR010562,Pfam:PF06585
GBI_07998		51.5024	0.104098	0.514411	0.202362	0.839633	0.0759103	0.99998	0	Protein__of__unknown__function;	n.a	n.a
GBI_18965	NUBP1_DANRE	887.32	0.104176	0.464366	0.22434	0.822492	0.0848681	0.99998	0	Similar__to__AAEL010360:__Cytosolic__Fe-S__cluster__assembly__factor__NUBP1__homolog__(Aedes__aegypti__OX%3D7159);	n.a	InterPro:IPR033756,Pfam:PF10609
GBI_04104	DC2I2_MOUSE	282.503	0.104177	0.378537	0.275211	0.783154	0.106153	0.99998	0	Similar__to__101735458:__Uncharacterized__protein__(Bombyx__mori__OX%3D7091);	n.a	n.a
GBIG_008569	FHL2_BOVIN	6000.91	0.104181	0.276414	0.376903	0.706246	0.151044	0.99998	0	Similar__to__pk:__Protein__prickle__(Anopheles__gambiae__OX%3D7165);	n.a	InterPro:IPR001781,Pfam:PF00412
GBIG_008569	FHL2_BOVIN	6000.91	0.104181	0.276414	0.376903	0.706246	0.151044	0.99998	0	Similar__to__pk:__Protein__prickle__(Aedes__aegypti__OX%3D7159);	n.a	InterPro:IPR001781,Pfam:PF00412
GBI_11551	TRXR3_MOUSE	1255.93	0.104206	0.500372	0.208257	0.835028	0.0782988	0.99998	0	Similar__to__Trxr-1:__Thioredoxin__reductase__1%2C__mitochondrial__(Drosophila__melanogaster__OX%3D7227);	GO:0009055,GO:0015035,GO:0016491,GO:0045454,GO:0055114	InterPro:IPR002109,InterPro:IPR004099,InterPro:IPR023753,Pfam:PF00462,Pfam:PF02852,Pfam:PF07992
GBIG_014559	UBAD2_HUMAN	1465.39	0.104237	0.262365	0.397297	0.691149	0.160429	0.99998	0	Similar__to__L798_00847:__Uncharacterized__protein__(Zootermopsis__nevadensis__OX%3D136037);	n.a	n.a
GBIG_014559	UBAD2_HUMAN	1465.39	0.104237	0.262365	0.397297	0.691149	0.160429	0.99998	0	Protein__of__unknown__function;	n.a	n.a
GBIG_019577	INO1B_XENLA	5776.67	0.104264	0.221896	0.469877	0.638443	0.194878	0.99998	0	Similar__to__Inos:__Inositol-3-phosphate__synthase__(Drosophila__melanogaster__OX%3D7227);	GO:0004512,GO:0006021,GO:0008654	InterPro:IPR002587,InterPro:IPR013021,Pfam:PF01658,Pfam:PF07994
GBIG_019577	INO1B_XENLA	5776.67	0.104264	0.221896	0.469877	0.638443	0.194878	0.99998	0	Protein__of__unknown__function;	n.a	n.a
GBI_13337	BORC6_RAT	1164.73	0.104275	0.306668	0.340024	0.733838	0.1344	0.99998	0	Similar__to__B7P43_G05005:__Uncharacterized__protein__(Cryptotermes__secundus__OX%3D105785);	n.a	InterPro:IPR019314,Pfam:PF10157
GBI_19989	EDC4_DANRE	1244.17	0.104289	0.239688	0.435103	0.663487	0.178167	0.99998	0	Similar__to__Ge-1:__Enhancer__of__mRNA-decapping__protein__4__homolog__(Drosophila__melanogaster__OX%3D7227);	n.a	InterPro:IPR032401,Pfam:PF16529
GBIG_021413		4043.42	0.104299	0.216909	0.480841	0.63063	0.200225	0.99998	0	GBI_M__0001G_021413	.	.	.
GBIG_023454		166.738	0.104312	0.868043	0.120169	0.904349	0.0436637	0.99998	0	GBI_M__0001G_023454	.	.	.
GBI_16880	TXNL1_MOUSE	2893.8	0.104315	0.194822	0.535436	0.592348	0.227423	0.99998	0	Similar__to__Trx-2:__Thioredoxin-2__(Drosophila__yakuba__OX%3D7245);	GO:0045454	InterPro:IPR010400,InterPro:IPR013766,Pfam:PF00085,Pfam:PF06201
GBI_20776		95.7456	0.104401	0.551529	0.189294	0.849862	0.0706515	0.99998	0	Protein__of__unknown__function;	n.a	n.a
GBI_09977	COG1_DROME	944.466	0.104409	0.30644	0.340716	0.733317	0.134708	0.99998	0	Similar__to__CG4848:__Conserved__oligomeric__Golgi__complex__subunit__1__(Drosophila__melanogaster__OX%3D7227);	n.a	Pfam:PF08700
GBI_01726	FA98A_MOUSE	1673.72	0.104414	0.201352	0.518565	0.604064	0.218917	0.99998	0	Similar__to__L798_12205:__Uncharacterized__protein__(Zootermopsis__nevadensis__OX%3D136037);	n.a	InterPro:IPR018797,Pfam:PF10239
GBI_14611		377.613	0.104521	0.26235	0.398405	0.690332	0.160942	0.99998	0	Similar__to__Kr-h1:__Krueppel__homolog__1__(Drosophila__melanogaster__OX%3D7227);	n.a	InterPro:IPR022755,Pfam:PF00096,Pfam:PF12171
GBI_09241	RD23B_MOUSE	6062.49	0.104555	0.219311	0.476741	0.633547	0.198221	0.99998	0	Protein__of__unknown__function;	n.a	n.a
GBI_15042	RRAGC_HUMAN	1742.52	0.104557	0.233717	0.447366	0.654611	0.184017	0.99998	0	Similar__to__8236154:__Uncharacterized__protein__(Pediculus__humanus__subsp.__corporis__OX%3D121224);	GO:0005525	InterPro:IPR006762,Pfam:PF04670
GBIG_009576	COX1_DROSI	103.426	0.10457	0.803827	0.130091	0.896495	0.0474523	0.99998	0	GBI_M__0001G_009576	sp|Q34388|COX1_DROSI^sp|Q34388|COX1_DROSI^Q:3-671,H:288-511^65.6%ID^E:2.9e-78^.^.	.	KEGG:dsi:COX1
GBI_03794	THIO2_DROYA	28038	0.104579	0.290279	0.360269	0.718646	0.143485	0.99998	0	Similar__to__Trx-2:__Thioredoxin-2__(Drosophila__yakuba__OX%3D7245);	GO:0045454	InterPro:IPR013766,Pfam:PF00085
GBI_14194	GDPP1_BOVIN	682.211	0.104597	0.329025	0.317899	0.750561	0.124614	0.99998	0	Similar__to__gdpgp1:__GDP-D-glucose__phosphorylase__1__(Cryptotermes__secundus__OX%3D105785);	n.a	n.a
GBIG_020871	RHBL3_HUMAN	4988.57	0.104607	0.238539	0.438532	0.661	0.179798	0.99998	0	Similar__to__8235959:__Rhomboid-like__protein__(Pediculus__humanus__subsp.__corporis__OX%3D121224);	GO:0004252,GO:0016021	InterPro:IPR022764,Pfam:PF01694
GBIG_020871	RHBL3_HUMAN	4988.57	0.104607	0.238539	0.438532	0.661	0.179798	0.99998	0	Similar__to__rho:__Protein__rhomboid__(Drosophila__melanogaster__OX%3D7227);	GO:0004252,GO:0016021	InterPro:IPR022764,Pfam:PF01694
GBI_03755	FNTB_HUMAN	1621.7	0.104616	0.208522	0.501703	0.615876	0.210506	0.99998	0	Similar__to__L798_13527:__Protein__farnesyltransferase__subunit__beta__(Zootermopsis__nevadensis__OX%3D136037);	GO:0003824	InterPro:IPR001330,Pfam:PF00432
GBI_05661	SYVN1_MOUSE	2758.24	0.104777	0.243921	0.429554	0.66752	0.175536	0.99998	0	Similar__to__sip3:__E3__ubiquitin-protein__ligase__HRD1__(Drosophila__melanogaster__OX%3D7227);	n.a	InterPro:IPR001841,Pfam:PF13639
GBIG_023051		14048.5	0.104781	0.212138	0.493929	0.621357	0.206659	0.99998	0	Protein__of__unknown__function;	n.a	n.a
GBIG_023051		14048.5	0.104781	0.212138	0.493929	0.621357	0.206659	0.99998	0	Similar__to__Uncharacterized__protein__(Photinus__pyralis__OX%3D7054);	n.a	n.a
GBI_01276	TMTC1_DROME	150.537	0.104842	0.643575	0.162906	0.870593	0.060185	0.99998	0	Similar__to__B7P43_G16288:__Uncharacterized__protein__(Fragment)__(Cryptotermes__secundus__OX%3D105785);	n.a	n.a
GBI_11342		7833.06	0.104888	0.259191	0.404674	0.685717	0.163855	0.99998	0	Similar__to__C0J52_00486:__Uncharacterized__protein__(Blattella__germanica__OX%3D6973);	n.a	n.a
GBI_15336		83.193	0.104954	0.495301	0.211899	0.832186	0.0797797	0.99998	0	Protein__of__unknown__function;	n.a	n.a
GBI_08921	CAC1H_RAT	27.6965	0.104996	0.845984	0.124111	0.901228	0.0451655	0.99998	0	Similar__to__T-type__low-voltage-activated__(LVA)__calcium__channel__(Fragment)__(Neoconocephalus__triops__OX%3D642721);	GO:0005216,GO:0006811,GO:0016020,GO:0055085	InterPro:IPR005821,Pfam:PF00520
GBI_17366	ERCC8_MOUSE	308.047	0.105062	0.324679	0.323587	0.746251	0.127115	0.99998	0	Similar__to__wds:__Protein__will__die__slowly__(Drosophila__melanogaster__OX%3D7227);	GO:0005515	InterPro:IPR001680,Pfam:PF00400
GBI_15602	SUCO_HUMAN	120.072	0.105084	0.648327	0.162084	0.871239	0.0598625	0.99998	0	Similar__to__B7P43_G17267:__Uncharacterized__protein__(Cryptotermes__secundus__OX%3D105785);	n.a	InterPro:IPR012919,Pfam:PF07738
GBIG_018636		245.594	0.105147	0.732008	0.143642	0.885783	0.0526727	0.99998	0	GBI_M__0001G_018636	.	.	.
GBI_06635	NSMA3_DANRE	547.232	0.105225	0.233529	0.450587	0.652287	0.185561	0.99998	0	Similar__to__WH47_02178:__Sphingomyelin__phosphodiesterase__4__(Habropoda__laboriosa__OX%3D597456);	GO:0050290	InterPro:IPR024129,Pfam:PF14724
GBI_20649	HNRPK_BOVIN	5796.67	0.10535	0.191986	0.548741	0.583183	0.234195	0.99998	0	Similar__to__Uncharacterized__protein__(Anopheles__atroparvus__OX%3D41427);	GO:0003723	InterPro:IPR004088,Pfam:PF00013
GBI_10311	S35G1_HUMAN	233.654	0.105361	0.710663	0.148257	0.88214	0.0544624	0.99998	0	Similar__to__L798_04537:__Uncharacterized__protein__(Zootermopsis__nevadensis__OX%3D136037);	GO:0016020,GO:0016021	InterPro:IPR000620,Pfam:PF00892
GBIG_004246	FER_DROME	352.236	0.105385	0.323973	0.325288	0.744963	0.127865	0.99998	0	Protein__of__unknown__function;	n.a	n.a
GBIG_004246	FER_DROME	352.236	0.105385	0.323973	0.325288	0.744963	0.127865	0.99998	0	Similar__to__FER:__Tyrosine-protein__kinase__Fer__(Drosophila__melanogaster__OX%3D7227);	GO:0004672,GO:0006468	InterPro:IPR000980,InterPro:IPR001245,Pfam:PF00017,Pfam:PF07714
GBI_12904		301.108	0.105434	0.383464	0.27495	0.783355	0.106042	0.99998	0	Protein__of__unknown__function;	n.a	n.a
GBI_04726		453.579	0.105556	0.654119	0.161372	0.871801	0.0595828	0.99998	0	Protein__of__unknown__function;	n.a	n.a
GBIG_020633		91.1275	0.105579	0.437967	0.241066	0.809504	0.0917811	0.99998	0	GBI_M__0001G_020633	.	.	.
GBI_07968	ETFD_BOVIN	2988.46	0.105862	0.458749	0.230762	0.817499	0.0875126	0.99998	0	Similar__to__ETFDH_1:__Electron__transfer__flavoprotein-ubiquinone__oxidoreductase%2C__mitochondrial__(Lygus__hesperus__OX%3D30085);	GO:0016491,GO:0055114	InterPro:IPR023753,Pfam:PF05187,Pfam:PF07992
GBIG_023033		172.648	0.10593	0.341891	0.309834	0.756687	0.121084	0.99998	0	GBI_M__0001G_023033	.	.	.
GBIG_004999		3414.9	0.10602	0.237318	0.446744	0.65506	0.183719	0.99998	0	Similar__to__L798_06114:__Putative__G-protein__coupled__receptor__158__(Zootermopsis__nevadensis__OX%3D136037);	n.a	n.a
GBIG_004999		3414.9	0.10602	0.237318	0.446744	0.65506	0.183719	0.99998	0	Similar__to__CG31760:__Probable__G-protein__coupled__receptor__CG31760__(Drosophila__melanogaster__OX%3D7227);	GO:0004930,GO:0007186,GO:0016021	InterPro:IPR017978,Pfam:PF00003
GBIG_004999		3414.9	0.10602	0.237318	0.446744	0.65506	0.183719	0.99998	0	Protein__of__unknown__function;	n.a	n.a
GBI_15551		386.888	0.106076	0.435625	0.243502	0.807617	0.0927947	0.99998	0	Similar__to__gl:__Protein__glass__(Drosophila__melanogaster__OX%3D7227);	n.a	Pfam:PF00096
GBIG_006760		1683.32	0.106165	0.237859	0.446337	0.655353	0.183524	0.99998	0	Similar__to__Tnks:__Poly__[ADP-ribose]__polymerase__tankyrase__(Drosophila__melanogaster__OX%3D7227);	GO:0005515	InterPro:IPR002110,InterPro:IPR020683,Pfam:PF00023,Pfam:PF12796,Pfam:PF13637
GBIG_006760		1683.32	0.106165	0.237859	0.446337	0.655353	0.183524	0.99998	0	Similar__to__mib1:__E3__ubiquitin-protein__ligase__mind-bomb__(Drosophila__melanogaster__OX%3D7227);	GO:0005515	InterPro:IPR002110,InterPro:IPR020683,Pfam:PF00023,Pfam:PF12796,Pfam:PF13637
GBIG_004949	KARG_CALSI	173392	0.106168	0.323214	0.328477	0.742551	0.129274	0.99998	0	Similar__to__ARGK:__Arginine__kinase__(Schistocerca__americana__OX%3D7009);	GO:0016301,GO:0016772	InterPro:IPR022413,InterPro:IPR022414,Pfam:PF00217,Pfam:PF02807
GBIG_004949	KARG_CALSI	173392	0.106168	0.323214	0.328477	0.742551	0.129274	0.99998	0	Protein__of__unknown__function;	n.a	n.a
GBI_21076	SCNM1_DANRE	1334.33	0.106216	0.386678	0.274688	0.783556	0.10593	0.99998	0	Similar__to__L798_05526:__Sodium__channel__modifier__1__(Zootermopsis__nevadensis__OX%3D136037);	n.a	InterPro:IPR031622,InterPro:IPR031625,Pfam:PF15803,Pfam:PF15805
GBI_03712	PRC1_MOUSE	471.187	0.106237	0.331354	0.320614	0.748503	0.125806	0.99998	0	Similar__to__C0J52_04681:__Uncharacterized__protein__(Blattella__germanica__OX%3D6973);	n.a	Pfam:PF03999
GBI_09532		460.952	0.10626	0.307725	0.345308	0.729863	0.136759	0.99998	0	Protein__of__unknown__function;	n.a	n.a
GBI_08995	PP4P1_HUMAN	5515.92	0.106277	0.211764	0.501863	0.615764	0.210586	0.99998	0	Similar__to__L798_11218:__Phosphatidylinositol-4%2C5-bisphosphate__4-phosphatase__(Zootermopsis__nevadensis__OX%3D136037);	GO:0034597,GO:0046856	InterPro:IPR019178,Pfam:PF09788
GBIG_004686	FRU_DROME	1266.23	0.106449	0.347942	0.305939	0.759651	0.119386	0.99998	0	Similar__to__Gbfru:__Fruitless__B__isoform__(Gryllus__bimaculatus__OX%3D6999);	n.a	n.a
GBIG_004686	FRU_DROME	1266.23	0.106449	0.347942	0.305939	0.759651	0.119386	0.99998	0	Similar__to__Gbfru:__Fruitless__H1__isoform__(Gryllus__bimaculatus__OX%3D6999);	n.a	n.a
GBIG_004686	FRU_DROME	1266.23	0.106449	0.347942	0.305939	0.759651	0.119386	0.99998	0	Similar__to__fru:__Sex__determination__protein__fruitless__(Drosophila__melanogaster__OX%3D7227);	GO:0005515	InterPro:IPR000210,Pfam:PF00651
GBI_07849	APOD_HUMAN	15611.8	0.106572	0.32176	0.331214	0.740483	0.130485	0.99998	0	Similar__to__Lazarillo__protein__(Schistocerca__americana__OX%3D7009);	n.a	InterPro:IPR000566,Pfam:PF00061
GBI_07831	CAPON_MOUSE	316.644	0.106607	0.625047	0.170559	0.864571	0.0631995	0.99998	0	Similar__to__CG42673:__Capon-like__protein__(Drosophila__melanogaster__OX%3D7227);	n.a	n.a
GBI_02614	BSCL2_DROME	1546.53	0.106749	0.209953	0.508443	0.611143	0.213857	0.99998	0	Similar__to__Seipin:__Seipin__(Drosophila__melanogaster__OX%3D7227);	GO:0019915	InterPro:IPR009617,Pfam:PF06775
GBIG_003581	TM222_HUMAN	2199.05	0.106774	0.350346	0.304767	0.760544	0.118876	0.99998	0	Protein__of__unknown__function;	n.a	n.a
GBIG_003581	TM222_HUMAN	2199.05	0.106774	0.350346	0.304767	0.760544	0.118876	0.99998	0	Similar__to__Dbus_chr2Lg290:__CG8372__(Drosophila__busckii__OX%3D30019);	n.a	InterPro:IPR008496,Pfam:PF05608
GBI_03636		1351	0.106782	0.20266	0.526904	0.59826	0.22311	0.99998	0	Protein__of__unknown__function;	n.a	n.a
GBI_11532	PAL1_DROME	1311.42	0.106846	0.192316	0.555576	0.578501	0.237696	0.99998	0	Similar__to__Pal1:__Peptidyl-alpha-hydroxyglycine__alpha-amidating__lyase__1__(Drosophila__melanogaster__OX%3D7227);	GO:0005515	InterPro:IPR001258,Pfam:PF01436
GBI_05263		2157.57	0.106861	0.385411	0.277266	0.781576	0.107029	0.99998	0	Protein__of__unknown__function;	n.a	n.a
GBIG_024233	CU76_LOCMI	3756.37	0.106901	0.189869	0.563024	0.573419	0.241528	0.99998	0	Similar__to__L798_13321:__Uncharacterized__protein__(Zootermopsis__nevadensis__OX%3D136037);	n.a	InterPro:IPR029428,Pfam:PF14799
GBIG_024233	CU76_LOCMI	3756.37	0.106901	0.189869	0.563024	0.573419	0.241528	0.99998	0	Similar__to__L798_12962:__Uncharacterized__protein__(Zootermopsis__nevadensis__OX%3D136037);	n.a	n.a
GBI_18141	VGLU1_XENLA	256.677	0.106952	0.711558	0.150307	0.880522	0.0552596	0.99998	0	Similar__to__Picot:__Putative__inorganic__phosphate__cotransporter__(Drosophila__melanogaster__OX%3D7227);	GO:0016021,GO:0055085	InterPro:IPR011701,Pfam:PF07690
GBIG_024927		542.467	0.106953	0.237251	0.450803	0.652132	0.185665	0.99998	0	GBI_M__0001G_024927	.	.	.
GBI_05504	NUP85_BOVIN	709.586	0.106955	0.266507	0.401322	0.688183	0.162296	0.99998	0	Similar__to__Nup75:__Nuclear__pore__complex__protein__Nup75__(Drosophila__melanogaster__OX%3D7227);	n.a	InterPro:IPR011502,Pfam:PF07575
GBIG_024742	MI40B_XENLA	984.026	0.107005	0.326256	0.327977	0.742929	0.129053	0.99998	0	GBI_M__0001G_024742	sp|Q63ZK1|MI40B_XENLA^sp|Q63ZK1|MI40B_XENLA^Q:287-667,H:1-137^57.7%ID^E:2.2e-37^.^.	GO:0005758^cellular_component^mitochondrial__intermembrane__space`GO:0015035^molecular_function^protein-disulfide__reductase__activity`GO:0051084^biological_process^'de__novo'__post-translational__protein__folding`GO:0045041^biological_process^protein__import__into__mitochondrial__intermembrane__space`GO:0022417^biological_process^protein__maturation__by__protein__folding	KEGG:xla:494790
GBIG_024742	MI40B_XENLA	984.026	0.107005	0.326256	0.327977	0.742929	0.129053	0.99998	0	GBI_M__0001G_024742	sp|Q63ZK1|MI40B_XENLA^sp|Q63ZK1|MI40B_XENLA^Q:410-790,H:1-137^57.7%ID^E:2.3e-37^.^.	GO:0005758^cellular_component^mitochondrial__intermembrane__space`GO:0015035^molecular_function^protein-disulfide__reductase__activity`GO:0051084^biological_process^'de__novo'__post-translational__protein__folding`GO:0045041^biological_process^protein__import__into__mitochondrial__intermembrane__space`GO:0022417^biological_process^protein__maturation__by__protein__folding	KEGG:xla:494790
GBIG_024742	MI40B_XENLA	984.026	0.107005	0.326256	0.327977	0.742929	0.129053	0.99998	0	GBI_M__0001G_024742	sp|Q63ZK1|MI40B_XENLA^sp|Q63ZK1|MI40B_XENLA^Q:495-875,H:1-137^57.7%ID^E:2.3e-37^.^.	GO:0005758^cellular_component^mitochondrial__intermembrane__space`GO:0015035^molecular_function^protein-disulfide__reductase__activity`GO:0051084^biological_process^'de__novo'__post-translational__protein__folding`GO:0045041^biological_process^protein__import__into__mitochondrial__intermembrane__space`GO:0022417^biological_process^protein__maturation__by__protein__folding	KEGG:xla:494790
GBI_18842	DJC11_HUMAN	1593.93	0.107007	0.305395	0.350389	0.726046	0.139036	0.99998	0	Similar__to__shv:__DnaJ__homolog__shv__(Drosophila__melanogaster__OX%3D7227);	n.a	InterPro:IPR001623,InterPro:IPR024586,Pfam:PF00226,Pfam:PF11875
GBI_05395	PDP2_HUMAN	1872.91	0.107077	0.188674	0.567526	0.570357	0.243853	0.99998	0	Similar__to__CG10417:__Probable__protein__phosphatase__CG10417__(Drosophila__melanogaster__OX%3D7227);	GO:0003824	InterPro:IPR001932,Pfam:PF00481
GBI_02457	MD2L1_DICDI	176.138	0.107112	0.530757	0.201811	0.840065	0.0756873	0.99998	0	Similar__to__Mad2l1:__Mitotic__spindle__assembly__checkpoint__protein__MAD2A__(Cryptotermes__secundus__OX%3D105785);	n.a	InterPro:IPR003511,Pfam:PF02301
GBI_03088	SRBP1_HUMAN	5348.51	0.107114	0.262661	0.407802	0.683419	0.165313	0.99998	0	Similar__to__Uncharacterized__protein__(Photinus__pyralis__OX%3D7054);	GO:0046983	InterPro:IPR011598,Pfam:PF00010
GBI_16153	ANC2_HUMAN	409.078	0.107208	0.323285	0.331619	0.740177	0.130665	0.99998	0	Similar__to__L798_09856:__Anaphase-promoting__complex__subunit__2__(Zootermopsis__nevadensis__OX%3D136037);	GO:0006511,GO:0031625	InterPro:IPR001373,InterPro:IPR014786,Pfam:PF00888,Pfam:PF08672
GBI_11026	MET25_MOUSE	1549.97	0.107231	0.233966	0.458318	0.646724	0.189281	0.99998	0	Similar__to__CG3107:__Presequence__protease%2C__mitochondrial__(Drosophila__melanogaster__OX%3D7227);	GO:0006508	InterPro:IPR007863,InterPro:IPR013578,InterPro:IPR025714,Pfam:PF05193,Pfam:PF08367,Pfam:PF13679
GBI_08047	SNUT1_HUMAN	27342	0.107233	0.33917	0.316163	0.751879	0.123852	0.99998	0	Similar__to__Mdh1:__Malate__dehydrogenase__(Lygus__hesperus__OX%3D30085);	GO:0000398,GO:0016491,GO:0016616,GO:0055114	InterPro:IPR001236,InterPro:IPR005011,InterPro:IPR022383,Pfam:PF00056,Pfam:PF02866,Pfam:PF03343
GBI_06536		4631.06	0.107291	0.217072	0.494265	0.621119	0.206825	0.99998	0	Protein__of__unknown__function;	n.a	n.a
GBI_15721	AQP_AEDAE	33691.4	0.107373	0.182764	0.587493	0.556873	0.254244	0.99998	0	Similar__to__bib:__Neurogenic__protein__big__brain__(Drosophila__melanogaster__OX%3D7227);	GO:0015267,GO:0016020,GO:0055085	InterPro:IPR000425,Pfam:PF00230
GBIG_019514		68.0556	0.107402	0.693275	0.15492	0.876884	0.0570577	0.99998	0	GBI_M__0001G_019514	.	.	.
GBIG_024990		393.948	0.107657	0.333464	0.322844	0.746813	0.126788	0.99998	0	GBI_M__0001G_024990	.	.	.
GBI_16595	LOLA1_DROME	500.435	0.107703	0.285827	0.376812	0.706314	0.151002	0.99998	0	Similar__to__ken:__Probable__transcription__factor__Ken__(Fragment)__(Drosophila__yakuba__OX%3D7245);	GO:0005515	InterPro:IPR000210,Pfam:PF00096,Pfam:PF00651
GBI_11095	UB12A_XENLA	2065.3	0.107872	0.224499	0.480502	0.630871	0.20006	0.99998	0	Similar__to__Usp7:__Ubiquitin__carboxyl-terminal__hydrolase__7__(Drosophila__melanogaster__OX%3D7227);	GO:0016579,GO:0036459	InterPro:IPR001394,Pfam:PF00443
GBI_05307	BRCA2_RAT	92.7966	0.107932	0.514202	0.209902	0.833744	0.0789673	0.99998	0	Similar__to__L798_13402:__Breast__cancer__type__2__susceptibility__protein__(Zootermopsis__nevadensis__OX%3D136037);	GO:0000724	InterPro:IPR015187,InterPro:IPR015188,InterPro:IPR015205,InterPro:IPR015252,Pfam:PF09103,Pfam:PF09104,Pfam:PF09121,Pfam:PF09169
GBI_09315	PHF12_HUMAN	234.109	0.107935	0.403594	0.267433	0.789136	0.102848	0.99998	0	Similar__to__E(bx):__Nucleosome-remodeling__factor__subunit__NURF301__(Drosophila__melanogaster__OX%3D7227);	n.a	InterPro:IPR019787,InterPro:IPR031966,Pfam:PF00628,Pfam:PF16737
GBI_16551	VMAT2_BOVIN	15604.9	0.107994	0.250428	0.431238	0.666295	0.176333	0.99998	0	Similar__to__VAChT:__Vesicular__acetylcholine__transporter__(Drosophila__melanogaster__OX%3D7227);	GO:0016021,GO:0055085	InterPro:IPR011701,Pfam:PF07690
GBI_19453	MET18_MOUSE	1195.81	0.108104	0.326183	0.331422	0.740326	0.130577	0.99998	0	Similar__to__TSAR_002492:__Uncharacterized__protein__(Trichomalopsis__sarcophagae__OX%3D543379);	n.a	InterPro:IPR019410,Pfam:PF10294
GBI_05531	TAZ_DROME	1277.97	0.108185	0.213789	0.506036	0.612831	0.212659	0.99998	0	Similar__to__Taz:__Tafazzin__homolog__(Drosophila__melanogaster__OX%3D7227);	GO:0008152,GO:0016746	InterPro:IPR002123,Pfam:PF01553
GBI_14696	CHMP3_BOVIN	4368.08	0.108313	0.284974	0.380078	0.703887	0.152497	0.99998	0	Similar__to__chmp3_1:__Charged__multivesicular__body__protein__3__(Cryptotermes__secundus__OX%3D105785);	GO:0007034	InterPro:IPR005024,Pfam:PF03357
GBI_09184	XPA_DROME	653.03	0.108349	0.454815	0.238226	0.811706	0.0906014	0.99998	0	Similar__to__Xpac:__DNA__repair__protein__complementing__XP-A__cells__homolog__(Drosophila__melanogaster__OX%3D7227);	n.a	InterPro:IPR022652,InterPro:IPR022656,Pfam:PF01286,Pfam:PF05181
GBI_16063	PIGS_BOVIN	1663.27	0.108371	0.229151	0.472923	0.636268	0.19636	0.99998	0	Similar__to__Pigs:__GPI__transamidase__component__PIG-S__(Blattella__germanica__OX%3D6973);	GO:0016255,GO:0042765	InterPro:IPR019540,Pfam:PF10510
GBI_15413	ACOX3_HUMAN	1482.37	0.108447	0.245857	0.4411	0.659141	0.181022	0.99998	0	Similar__to__CG5009:__Probable__peroxisomal__acyl-coenzyme__A__oxidase__1__(Drosophila__melanogaster__OX%3D7227);	GO:0003997,GO:0005777,GO:0006635,GO:0016627,GO:0055114	InterPro:IPR002655,InterPro:IPR006091,Pfam:PF01756,Pfam:PF02770
GBI_07378	S35B2_DROME	2269.96	0.1085	0.256682	0.422702	0.672513	0.172299	0.99998	0	Similar__to__Papst2:__Adenosine__3'-phospho__5'-phosphosulfate__transporter__2__(Anopheles__gambiae__OX%3D7165);	GO:0055085	InterPro:IPR013657,Pfam:PF08449
GBI_06118	RNF37_HUMAN	168.388	0.108544	0.318834	0.340442	0.733524	0.134586	0.99998	0	Similar__to__L798_00286:__RING__finger__protein__37__(Zootermopsis__nevadensis__OX%3D136037);	GO:0004842,GO:0016567	InterPro:IPR003613,Pfam:PF04564
GBI_17976		353.948	0.108577	0.64937	0.167203	0.86721	0.0618757	0.99998	0	Protein__of__unknown__function;	n.a	n.a
GBIG_000080		50.9284	0.108614	0.596147	0.182194	0.85543	0.0678153	0.99998	0	GBI_M__0001G_000080	.	.	.
GBI_03976	MED23_AEDAE	573.042	0.108617	0.386765	0.280834	0.778838	0.108553	0.99998	0	Similar__to__MED23:__Mediator__of__RNA__polymerase__II__transcription__subunit__23__(Aedes__aegypti__OX%3D7159);	n.a	InterPro:IPR021629,Pfam:PF11573
GBIG_007607	DGK2_DROME	270.384	0.108682	0.626862	0.173374	0.862357	0.0643127	0.99998	0	Similar__to__Diacylglycerol__kinase__(Phlebotomus__papatasi__OX%3D29031);	GO:0016301	InterPro:IPR001206,Pfam:PF00781
GBIG_007607	DGK2_DROME	270.384	0.108682	0.626862	0.173374	0.862357	0.0643127	0.99998	0	Similar__to__GI24133:__Diacylglycerol__kinase__eta__(Drosophila__mojavensis__OX%3D7230);	GO:0004143,GO:0007205	InterPro:IPR000756,Pfam:PF00609
GBIG_007607	DGK2_DROME	270.384	0.108682	0.626862	0.173374	0.862357	0.0643127	0.99998	0	Similar__to__rdgA:__Eye-specific__diacylglycerol__kinase__(Drosophila__melanogaster__OX%3D7227);	n.a	InterPro:IPR020683,Pfam:PF12796
GBI_03034	KEAP1_MOUSE	787.281	0.108717	0.308957	0.351883	0.724926	0.139706	0.99998	0	Similar__to__kel:__Ring__canal__kelch__homolog__(Anopheles__stephensi__OX%3D30069);	GO:0005515	InterPro:IPR006652,Pfam:PF01344
GBI_18637	NFS1_DROME	3969.03	0.108739	0.304108	0.357566	0.720668	0.142265	0.99998	0	Similar__to__CG12264:__Probable__cysteine__desulfurase%2C__mitochondrial__(Drosophila__melanogaster__OX%3D7227);	n.a	InterPro:IPR000192,Pfam:PF00266
GBIG_004363		88.8906	0.108753	0.526004	0.206753	0.836203	0.0776885	0.99998	0	GBI_M__0001G_004363	.	.	.
GBIG_007735	PPBT_CHICK	36.2762	0.108771	0.830923	0.130904	0.895851	0.0477642	0.99998	0	GBI_M__0001G_007735	sp|Q92058|PPBT_CHICK^sp|Q92058|PPBT_CHICK^Q:5-322,H:24-129^52.8%ID^E:1.9e-21^.^.	GO:0065010^cellular_component^extracellular__membrane-bounded__organelle`GO:0005758^cellular_component^mitochondrial__intermembrane__space`GO:0005886^cellular_component^plasma__membrane`GO:0043262^molecular_function^ADP__phosphatase__activity`GO:0004035^molecular_function^alkaline__phosphatase__activity`GO:0016887^molecular_function^ATP__hydrolysis__activity`GO:0005509^molecular_function^calcium__ion__binding`GO:0004427^molecular_function^inorganic__diphosphate__phosphatase__activity`GO:0050187^molecular_function^phosphoamidase__activity`GO:0052732^molecular_function^phosphoethanolamine__phosphatase__activity`GO:0033883^molecular_function^pyridoxal__phosphatase__activity`GO:0016462^molecular_function^pyrophosphatase__activity`GO:0030282^biological_process^bone__mineralization`GO:0016311^biological_process^dephosphorylation`GO:0120162^biological_process^positive__regulation__of__cold-induced__thermogenesis	KEGG:gga:396317
GBIG_012120		31.1358	0.10879	0.64756	0.168	0.866583	0.0621897	0.99998	0	GBI_M__0001G_012120	.	.	.
GBIG_018310		927.827	0.108869	0.446357	0.243907	0.807303	0.0929634	0.99998	0	GBI_M__0001G_018310	.	.	.
GBIG_021023		116.15	0.108912	0.403496	0.269922	0.78722	0.103904	0.99998	0	GBI_M__0001G_021023	.	.	.
GBIG_005892	PIGC_BOVIN	297.866	0.108914	0.354625	0.307125	0.758748	0.119902	0.99998	0	Similar__to__PIGC:__Phosphatidylinositol__N-acetylglucosaminyltransferase__subunit__C__(Blattella__germanica__OX%3D6973);	GO:0006506,GO:0016021,GO:0017176	InterPro:IPR009450,Pfam:PF06432
GBIG_005892	PIGC_BOVIN	297.866	0.108914	0.354625	0.307125	0.758748	0.119902	0.99998	0	Protein__of__unknown__function;	n.a	n.a
GBIG_005892	PIGC_BOVIN	297.866	0.108914	0.354625	0.307125	0.758748	0.119902	0.99998	0	Protein__of__unknown__function;	n.a	n.a
GBIG_005892	PIGC_BOVIN	297.866	0.108914	0.354625	0.307125	0.758748	0.119902	0.99998	0	Protein__of__unknown__function;	n.a	n.a
GBI_09689	HTRA2_DROME	845.759	0.108925	0.328212	0.331875	0.739983	0.130778	0.99998	0	Similar__to__HtrA2:__Serine__protease__HTRA2%2C__mitochondrial__(Drosophila__melanogaster__OX%3D7227);	GO:0005515	InterPro:IPR001478,Pfam:PF13180,Pfam:PF13365
GBI_07087		2138.17	0.108951	0.851475	0.127955	0.898185	0.0466344	0.99998	0	Protein__of__unknown__function;	n.a	n.a
GBI_14426	EI2BB_TAKRU	2565.53	0.108956	0.385473	0.282655	0.777441	0.109332	0.99998	0	Similar__to__AAEL013828:__Methylthioribose-1-phosphate__isomerase__(Aedes__aegypti__OX%3D7159);	GO:0044237	InterPro:IPR000649,Pfam:PF01008
GBI_13049	GOLP3_DROME	3883.19	0.109011	0.229766	0.474444	0.635183	0.197101	0.99998	0	Similar__to__sau:__Golgi__phosphoprotein__3__homolog__sauron__(Drosophila__melanogaster__OX%3D7227);	GO:0070273	InterPro:IPR008628,Pfam:PF05719
GBI_20788	FRS3_HUMAN	1852.15	0.109085	0.196717	0.554529	0.579217	0.237159	0.99998	0	Similar__to__C0J52_02366:__Uncharacterized__protein__(Blattella__germanica__OX%3D6973);	n.a	InterPro:IPR002404,Pfam:PF02174
GBI_17233	PPD_STRVT	384.012	0.109123	0.708105	0.154106	0.877526	0.05674	0.99998	0	Similar__to__bcpC:__Phosphonopyruvate__decarboxylase__(Fragment)__(Cryptotermes__secundus__OX%3D105785);	GO:0003824,GO:0004984,GO:0005549,GO:0007608,GO:0016020,GO:0030976	InterPro:IPR004117,InterPro:IPR011766,InterPro:IPR012001,Pfam:PF02775,Pfam:PF02776,Pfam:PF02949
GBI_12348	FAAH2_HUMAN	131.017	0.109185	0.956818	0.114113	0.909148	0.0413652	0.99998	0	Similar__to__gatA:__Glutamyl-tRNA(Gln)__amidotransferase__subunit__A%2C__mitochondrial__(Pediculus__humanus__subsp.__corporis__OX%3D121224);	n.a	InterPro:IPR023631,Pfam:PF01425
GBI_05500	PPIH_BOVIN	814.786	0.109185	0.433527	0.251854	0.801154	0.0962838	0.99998	0	Similar__to__CYPA:__Peptidyl-prolyl__cis-trans__isomerase__(Blattella__germanica__OX%3D6973);	GO:0000413,GO:0003755	InterPro:IPR002130,Pfam:PF00160
GBI_04879	3MG_HUMAN	491.007	0.109217	0.377347	0.289434	0.772249	0.112243	0.99998	0	Similar__to__C0J52_18469:__Uncharacterized__protein__(Blattella__germanica__OX%3D6973);	GO:0003677,GO:0003905,GO:0006284	InterPro:IPR003180,Pfam:PF02245
GBI_07402	RAB3I_RAT	5867.14	0.109275	0.193881	0.56362	0.573013	0.241836	0.99998	0	Similar__to__B7P43_G04506:__Guanine__nucleotide__exchange__factor__for__Rab-3A__(Cryptotermes__secundus__OX%3D105785);	n.a	n.a
GBI_08123	CNDD3_MOUSE	442.257	0.109296	0.422905	0.258442	0.796066	0.0990509	0.99998	0	Similar__to__L798_08593:__Condensin-2__complex__subunit__D3__(Zootermopsis__nevadensis__OX%3D136037);	n.a	InterPro:IPR032682,Pfam:PF12717
GBI_10101	MLC2_DROME	11957	0.109327	0.338124	0.323334	0.746442	0.127004	0.99998	0	Similar__to__Mlc-c:__Myosin-2__essential__light__chain__(Drosophila__melanogaster__OX%3D7227);	GO:0005509	InterPro:IPR002048,Pfam:PF13405,Pfam:PF13499
GBIG_005064		280.038	0.109386	0.370666	0.295107	0.767912	0.114688	0.99998	0	GBI_M__0001G_005064	.	.	.
GBI_20605	IQGA1_HUMAN	155.527	0.109424	0.476456	0.229662	0.818355	0.0870584	0.99998	0	Similar__to__Mp20:__Muscle-specific__protein__20__(Drosophila__melanogaster__OX%3D7227);	GO:0005515,GO:0043087	InterPro:IPR000048,InterPro:IPR000593,InterPro:IPR001715,InterPro:IPR001936,Pfam:PF00307,Pfam:PF00612,Pfam:PF00616,Pfam:PF03836
GBI_19301	THIC_HUMAN	3475	0.109439	0.266523	0.410618	0.681353	0.166628	0.99998	0	Similar__to__DMN91_006188:__Arfaptin-2__(Ooceraea__biroi__OX%3D2015173);	GO:0008152,GO:0016747,GO:0019904	InterPro:IPR010504,InterPro:IPR020616,InterPro:IPR020617,Pfam:PF00108,Pfam:PF02803,Pfam:PF06456
GBI_16669	KAT2A_HUMAN	3729.69	0.109486	0.338034	0.323891	0.74602	0.127249	0.99998	0	Similar__to__E(bx):__Nucleosome-remodeling__factor__subunit__NURF301__(Drosophila__melanogaster__OX%3D7227);	GO:0004402,GO:0005515,GO:0005634,GO:0006355	InterPro:IPR001487,InterPro:IPR007949,InterPro:IPR009464,Pfam:PF00439,Pfam:PF05285,Pfam:PF06466
GBI_09611	XPR1_HUMAN	217.609	0.109497	0.389023	0.281468	0.778352	0.108824	0.99998	0	Similar__to__L798_02740:__Xenotropic__and__polytropic__retrovirus__receptor__1__(Zootermopsis__nevadensis__OX%3D136037);	GO:0016021	InterPro:IPR004331,InterPro:IPR004342,Pfam:PF03105,Pfam:PF03124
GBIG_008141	SMTL1_HUMAN	2636.95	0.109506	0.33441	0.327461	0.743319	0.128825	0.99998	0	Similar__to__Actn:__Alpha-actinin%2C__sarcomeric__(Anopheles__gambiae__OX%3D7165);	GO:0005515	InterPro:IPR001715,Pfam:PF00307
GBIG_008141	SMTL1_HUMAN	2636.95	0.109506	0.33441	0.327461	0.743319	0.128825	0.99998	0	Similar__to__g.46204:__Uncharacterized__protein__(Fragment)__(Graphocephala__atropunctata__OX%3D36148);	n.a	InterPro:IPR022189,Pfam:PF12510
GBIG_008141	SMTL1_HUMAN	2636.95	0.109506	0.33441	0.327461	0.743319	0.128825	0.99998	0	Protein__of__unknown__function;	n.a	n.a
GBIG_008141	SMTL1_HUMAN	2636.95	0.109506	0.33441	0.327461	0.743319	0.128825	0.99998	0	Similar__to__B7P43_G03709:__Uncharacterized__protein__(Cryptotermes__secundus__OX%3D105785);	n.a	n.a
GBI_07756	CYTSA_CANLF	3401.1	0.109517	0.20437	0.535876	0.592044	0.227646	0.99998	0	Similar__to__Actn:__Alpha-actinin%2C__sarcomeric__(Anopheles__gambiae__OX%3D7165);	GO:0005515	InterPro:IPR001715,Pfam:PF00307
GBI_11633	CHIA_BOVIN	1220.52	0.109546	0.202424	0.541172	0.588389	0.230336	0.99998	0	Similar__to__Cht2:__Probable__chitinase__2__(Drosophila__melanogaster__OX%3D7227);	GO:0005576,GO:0005975,GO:0006030,GO:0008061,GO:0042981	InterPro:IPR001223,InterPro:IPR002557,InterPro:IPR026298,Pfam:PF00452,Pfam:PF00704,Pfam:PF01607
GBI_10998	ISOC1_BOVIN	614.185	0.109627	0.303494	0.361218	0.717936	0.143914	0.99998	0	Similar__to__L798_14029:__Uncharacterized__protein__(Fragment)__(Zootermopsis__nevadensis__OX%3D136037);	GO:0003824,GO:0008152	InterPro:IPR000868,Pfam:PF00857
GBI_04241	DCTD_PONAB	1001.86	0.109659	0.537914	0.20386	0.838463	0.076516	0.99998	0	Similar__to__CG6951:__Probable__deoxycytidylate__deaminase__(Drosophila__melanogaster__OX%3D7227);	n.a	InterPro:IPR002125,Pfam:PF00383
GBIG_019370		125.467	0.109668	0.394356	0.278094	0.780941	0.107382	0.99998	0	GBI_M__0001G_019370	.	.	.
GBI_09829		116.485	0.10967	0.577431	0.189927	0.849366	0.0709051	0.99998	0	Similar__to__L798_07501:__Uncharacterized__protein__(Zootermopsis__nevadensis__OX%3D136037);	n.a	n.a
GBIG_024119		52.7548	0.109673	0.922474	0.11889	0.905362	0.0431775	0.99998	0	GBI_M__0001G_024119	.	.	.
GBIG_007119	FBLN5_HUMAN	3086.69	0.109876	0.420008	0.261606	0.793626	0.100384	0.99998	0	Similar__to__C0J52_02120:__Uncharacterized__protein__(Blattella__germanica__OX%3D6973);	n.a	n.a
GBIG_007119	FBLN5_HUMAN	3086.69	0.109876	0.420008	0.261606	0.793626	0.100384	0.99998	0	Similar__to__N:__Neurogenic__locus__Notch__protein__(Drosophila__melanogaster__OX%3D7227);	GO:0005509	InterPro:IPR001881,InterPro:IPR026823,Pfam:PF07645,Pfam:PF12662,Pfam:PF14670
GBIG_004374	MAX_DANRE	2569.18	0.109906	0.305141	0.36018	0.718713	0.143445	0.99998	0	Similar__to__Max:__Protein__max__(Drosophila__melanogaster__OX%3D7227);	GO:0046983	InterPro:IPR011598,Pfam:PF00010
GBIG_004374	MAX_DANRE	2569.18	0.109906	0.305141	0.36018	0.718713	0.143445	0.99998	0	Similar__to__L798_14326:__Putative__prolyl-tRNA__synthetase%2C__mitochondrial__(Zootermopsis__nevadensis__OX%3D136037);	GO:0000166,GO:0004812,GO:0005524,GO:0006418	InterPro:IPR002314,InterPro:IPR004154,Pfam:PF00587,Pfam:PF03129
GBIG_008965		37.8758	0.109965	1.09339	0.100573	0.919889	0.0362644	0.99998	0	GBI_M__0001G_008965	.	.	.
GBI_19161		5875.3	0.109997	0.704472	0.156141	0.875922	0.0575345	0.99998	0	Similar__to__L798_08259:__Uncharacterized__protein__(Fragment)__(Zootermopsis__nevadensis__OX%3D136037);	n.a	n.a
GBIG_001825		25.5243	0.110019	1.11146	0.0989862	0.921149	0.03567	0.99998	0	GBI_M__0001G_001825	.	.	.
GBI_19966	SPF27_HUMAN	1094.38	0.110022	0.281782	0.390451	0.696203	0.157264	0.99998	0	Similar__to__Bcas2:__Pre-mRNA-splicing__factor__SPF27__(Cryptotermes__secundus__OX%3D105785);	GO:0006397	InterPro:IPR008409,Pfam:PF05700
GBI_18244	PIGN_HUMAN	303.248	0.110047	0.474437	0.231952	0.816575	0.0880039	0.99998	0	Similar__to__L798_02417:__GPI__ethanolamine__phosphate__transferase__1__(Zootermopsis__nevadensis__OX%3D136037);	GO:0003824,GO:0005789,GO:0006506,GO:0016740	InterPro:IPR002591,InterPro:IPR017852,Pfam:PF01663,Pfam:PF04987
GBI_11155		84.0351	0.110058	0.790533	0.139219	0.889277	0.0509631	0.99998	0	Similar__to__SFRICE_030321:__SFRICE_030321__(Fragment)__(Spodoptera__frugiperda__OX%3D7108);	n.a	n.a
GBI_02516		71.4381	0.110135	0.811891	0.135652	0.892096	0.0495883	0.99998	0	Protein__of__unknown__function;	n.a	n.a
GBI_01541		244.065	0.110191	0.403791	0.272891	0.784937	0.105165	0.99998	0	Protein__of__unknown__function;	n.a	n.a
GBIG_024653		39.6515	0.110192	0.616897	0.178624	0.858233	0.0663946	0.99998	0	GBI_M__0001G_024653	.	.	.
GBI_13765	PED1A_HUMAN	119.142	0.110209	0.569567	0.193496	0.846571	0.0723367	0.99998	0	Similar__to__B7P43_G05025:__Uncharacterized__protein__(Cryptotermes__secundus__OX%3D105785);	n.a	n.a
GBIG_002375		35.2935	0.110227	0.74601	0.147756	0.882535	0.0542679	0.99998	0	GBI_M__0001G_002375	.	.	.
GBI_00708	HRP65_CHITE	6382.07	0.110249	0.196402	0.561344	0.574563	0.240662	0.99998	0	Similar__to__HRP65:__Hrp65__protein__(Chironomus__tentans__OX%3D7153);	GO:0003676	InterPro:IPR000504,InterPro:IPR012975,Pfam:PF00076,Pfam:PF08075
GBI_13619	GYS_DROME	1083.96	0.11029	0.247672	0.445309	0.656096	0.183032	0.99998	0	Similar__to__GlyS:__Glycogen__[starch]__synthase__(Drosophila__melanogaster__OX%3D7227);	GO:0004373,GO:0005978	InterPro:IPR008631,Pfam:PF05693
GBIG_006191		69.081	0.110296	0.624954	0.176487	0.859911	0.0655464	0.99998	0	GBI_M__0001G_006191	.	.	.
GBI_17825	RELCH_DANRE	1101.37	0.110326	0.341336	0.323219	0.74653	0.126953	0.99998	0	Similar__to__ALC62_15375:__Uncharacterized__protein__(Cyphomyrmex__costatus__OX%3D456900);	n.a	n.a
GBI_05501	RUXF_BOVIN	2334.77	0.110329	0.409873	0.269178	0.787793	0.103588	0.99998	0	Similar__to__SmF:__Small__nuclear__ribonucleoprotein__F__(Drosophila__melanogaster__OX%3D7227);	n.a	InterPro:IPR001163,Pfam:PF01423
GBI_21088		180.66	0.11042	0.769409	0.143513	0.885885	0.0526225	0.99998	0	Protein__of__unknown__function;	n.a	n.a
GBIG_021679	COBA2_HUMAN	30.6214	0.110473	0.871077	0.126824	0.89908	0.0462018	0.99998	0	GBI_M__0001G_021679	sp|P13942|COBA2_HUMAN^sp|P13942|COBA2_HUMAN^Q:211-432,H:144-224^40.7%ID^E:7.5e-07^.^.	GO:0005581^cellular_component^collagen__trimer`GO:0005592^cellular_component^collagen__type__XI__trimer`GO:0062023^cellular_component^collagen-containing__extracellular__matrix`GO:0005788^cellular_component^endoplasmic__reticulum__lumen`GO:0031012^cellular_component^extracellular__matrix`GO:0005576^cellular_component^extracellular__region`GO:0005615^cellular_component^extracellular__space`GO:0005201^molecular_function^extracellular__matrix__structural__constituent`GO:0030020^molecular_function^extracellular__matrix__structural__constituent__conferring__tensile__strength`GO:0046872^molecular_function^metal__ion__binding`GO:0030674^molecular_function^protein-macromolecule__adaptor__activity`GO:0051216^biological_process^cartilage__development`GO:0030199^biological_process^collagen__fibril__organization`GO:0030198^biological_process^extracellular__matrix__organization`GO:0060021^biological_process^roof__of__mouth__development`GO:0007605^biological_process^sensory__perception__of__sound`GO:0001501^biological_process^skeletal__system__development`GO:0060023^biological_process^soft__palate__development	KEGG:hsa:1302
GBIG_003351	E2F4_HUMAN	891.78	0.110688	0.30043	0.368431	0.712552	0.147183	0.99998	0	Similar__to__E2f1:__Transcription__factor__E2f1__(Drosophila__melanogaster__OX%3D7227);	GO:0003700,GO:0005667,GO:0006355,GO:0046983	InterPro:IPR003316,InterPro:IPR032198,Pfam:PF02319,Pfam:PF16421
GBIG_003351	E2F4_HUMAN	891.78	0.110688	0.30043	0.368431	0.712552	0.147183	0.99998	0	Similar__to__g.39502:__Uncharacterized__protein__(Fragment)__(Graphocephala__atropunctata__OX%3D36148);	GO:0003676	InterPro:IPR006612,Pfam:PF05485
GBI_08804		1535.36	0.110724	0.212567	0.520889	0.602444	0.220083	0.99998	0	Protein__of__unknown__function;	n.a	n.a
GBI_01371		7846.52	0.110813	0.478656	0.231508	0.81692	0.0878205	0.99998	0	Similar__to__L798_04012:__Uncharacterized__protein__(Fragment)__(Zootermopsis__nevadensis__OX%3D136037);	n.a	n.a
GBI_08375	PLGT2_HUMAN	638.527	0.110863	0.281325	0.394073	0.693527	0.158937	0.99998	0	Similar__to__CPIJ013394:__O-glucosyltransferase__rumi__homolog__(Culex__quinquefasciatus__OX%3D7176);	n.a	InterPro:IPR006598,InterPro:IPR017868,Pfam:PF00630,Pfam:PF05686
GBI_09023	BAT1_HUMAN	5289.54	0.110935	0.405341	0.273683	0.784328	0.105502	0.99998	0	Similar__to__LOC108742014:__b(0%2C+)-type__amino__acid__transporter__1-like__(Agrilus__planipennis__OX%3D224129);	GO:0016020,GO:0022857,GO:0055085	InterPro:IPR002293,Pfam:PF13520
GBI_08160	SERB_BOVIN	3700.08	0.110961	0.283794	0.390991	0.695804	0.157513	0.99998	0	Similar__to__aay:__Phosphoserine__phosphatase__(Drosophila__melanogaster__OX%3D7227);	n.a	Pfam:PF00702
GBI_17071	GPTC2_MOUSE	931.675	0.111017	0.212646	0.522072	0.60162	0.220678	0.99998	0	Similar__to__B7P43_G01925:__Uncharacterized__protein__(Cryptotermes__secundus__OX%3D105785);	GO:0003676	InterPro:IPR000467,Pfam:PF01585
GBIG_017953		52.6715	0.111068	0.670846	0.165564	0.8685	0.0612301	0.99998	0	GBI_M__0001G_017953	.	.	.
GBI_14663	RCCD1_MOUSE	326.827	0.111104	0.407683	0.272526	0.785218	0.10501	0.99998	0	Similar__to__HERC2:__Probable__E3__ubiquitin-protein__ligase__HERC2__(Drosophila__melanogaster__OX%3D7227);	n.a	InterPro:IPR000408,Pfam:PF00415,Pfam:PF13540
GBIG_016606	MON1A_BOVIN	1597.66	0.111212	0.235123	0.472996	0.636216	0.196395	0.99998	0	GBI_M__0001G_016606	sp|Q17QV2|MON1A_BOVIN^sp|Q17QV2|MON1A_BOVIN^Q:60-353,H:415-511^48%ID^E:1.7e-16^.^.`sp|Q17QV2|MON1A_BOVIN^sp|Q17QV2|MON1A_BOVIN^Q:445-582,H:510-555^58.7%ID^E:3.7e-08^.^.	GO:0035658^cellular_component^Mon1-Ccz1__complex`GO:0005085^molecular_function^guanyl-nucleotide__exchange__factor__activity`GO:0009306^biological_process^protein__secretion`GO:0006623^biological_process^protein__targeting__to__vacuole`GO:0016192^biological_process^vesicle-mediated__transport	KEGG:bta:520286
GBIG_016606	MON1A_BOVIN	1597.66	0.111212	0.235123	0.472996	0.636216	0.196395	0.99998	0	GBI_M__0001G_016606	sp|Q5ZIH2|MON1A_CHICK^sp|Q5ZIH2|MON1A_CHICK^Q:1571-2821,H:136-549^54.2%ID^E:2e-124^.^.	GO:0005085^molecular_function^guanyl-nucleotide__exchange__factor__activity`GO:0009306^biological_process^protein__secretion`GO:0006623^biological_process^protein__targeting__to__vacuole`GO:0016192^biological_process^vesicle-mediated__transport	KEGG:gga:415929
GBIG_016606	MON1A_BOVIN	1597.66	0.111212	0.235123	0.472996	0.636216	0.196395	0.99998	0	GBI_M__0001G_016606	sp|Q5ZIH2|MON1A_CHICK^sp|Q5ZIH2|MON1A_CHICK^Q:1575-2825,H:136-549^54.2%ID^E:2e-124^.^.	GO:0005085^molecular_function^guanyl-nucleotide__exchange__factor__activity`GO:0009306^biological_process^protein__secretion`GO:0006623^biological_process^protein__targeting__to__vacuole`GO:0016192^biological_process^vesicle-mediated__transport	KEGG:gga:415929
GBIG_016606	MON1A_BOVIN	1597.66	0.111212	0.235123	0.472996	0.636216	0.196395	0.99998	0	GBI_M__0001G_016606	sp|Q5ZIH2|MON1A_CHICK^sp|Q5ZIH2|MON1A_CHICK^Q:1675-2925,H:136-549^54.2%ID^E:2e-124^.^.	GO:0005085^molecular_function^guanyl-nucleotide__exchange__factor__activity`GO:0009306^biological_process^protein__secretion`GO:0006623^biological_process^protein__targeting__to__vacuole`GO:0016192^biological_process^vesicle-mediated__transport	KEGG:gga:415929
GBI_18820	CWC27_DANRE	859.037	0.111282	0.392068	0.283834	0.776537	0.109838	0.99998	0	Similar__to__Cyp1:__Peptidyl-prolyl__cis-trans__isomerase__(Drosophila__melanogaster__OX%3D7227);	GO:0000413,GO:0003755	InterPro:IPR002130,Pfam:PF00160
GBI_03086	NDUB8_HUMAN	4350.2	0.111344	0.471475	0.23616	0.813308	0.0897447	0.99998	0	Similar__to__C0J52_10902:__Uncharacterized__protein__(Blattella__germanica__OX%3D6973);	GO:0003954,GO:0005739,GO:0008137	InterPro:IPR008699,Pfam:PF05821
GBIG_006957	ATS7_RAT	6300.74	0.111384	0.283051	0.393514	0.69394	0.158678	0.99998	0	Similar__to__100164541:__Uncharacterized__protein__(Acyrthosiphon__pisum__OX%3D7029);	GO:0008233	InterPro:IPR000884,InterPro:IPR010909,Pfam:PF00090,Pfam:PF08686
GBIG_006957	ATS7_RAT	6300.74	0.111384	0.283051	0.393514	0.69394	0.158678	0.99998	0	Similar__to__g.20311:__Uncharacterized__protein__(Fragment)__(Graphocephala__atropunctata__OX%3D36148);	n.a	InterPro:IPR010294,Pfam:PF05986
GBIG_006957	ATS7_RAT	6300.74	0.111384	0.283051	0.393514	0.69394	0.158678	0.99998	0	Protein__of__unknown__function;	n.a	n.a
GBI_20281		86.4496	0.111412	1.05903	0.105202	0.916216	0.0380022	0.99998	0	Similar__to__L798_04146:__Uncharacterized__protein__(Zootermopsis__nevadensis__OX%3D136037);	n.a	n.a
GBI_11740	NUP43_HUMAN	405.583	0.111413	0.418945	0.265937	0.790287	0.102215	0.99998	0	Similar__to__beta'COP:__Coatomer__subunit__beta'__(Drosophila__melanogaster__OX%3D7227);	GO:0005515	InterPro:IPR001680,Pfam:PF00400
GBI_04507	U587_NEMVE	1341.27	0.111498	0.408988	0.272619	0.785146	0.10505	0.99998	0	Similar__to__GA18326:__UPF0587__protein__GA18326__(Drosophila__pseudoobscura__pseudoobscura__OX%3D46245);	n.a	InterPro:IPR008584,Pfam:PF05907
GBI_01947	COAC_HUMAN	1169.82	0.111574	0.296683	0.376072	0.706863	0.150664	0.99998	0	Similar__to__Putative__phosphopentothenoylcysteine__decarboxylase__(Fragment)__(Anopheles__triannulatus__OX%3D58253);	GO:0003824	InterPro:IPR003382,InterPro:IPR010625,Pfam:PF02441,Pfam:PF06747
GBI_10365	AATF_CHICK	744.447	0.111607	0.444746	0.250946	0.801856	0.0959036	0.99998	0	Similar__to__Aatf:__Protein__Aatf__(Drosophila__melanogaster__OX%3D7227);	GO:0005634	InterPro:IPR012617,InterPro:IPR025160,Pfam:PF08164,Pfam:PF13339
GBI_09477		1336.23	0.11161	0.433156	0.257667	0.796664	0.0987249	0.99998	0	Similar__to__Tollo:__Toll-like__receptor__Tollo__(Drosophila__melanogaster__OX%3D7227);	GO:0005515	InterPro:IPR001611,Pfam:PF13855
GBI_13133	UB2G1_HUMAN	6981.14	0.111642	0.174482	0.639849	0.522271	0.282104	0.99998	0	Similar__to__eff:__Ubiquitin-conjugating__enzyme__E2-17__kDa__(Drosophila__melanogaster__OX%3D7227);	n.a	InterPro:IPR000608,Pfam:PF00179,Pfam:PF13920
GBIG_010136	VPS45_MOUSE	765.483	0.111686	0.298538	0.37411	0.708323	0.149769	0.99998	0	Protein__of__unknown__function;	n.a	n.a
GBIG_010136	VPS45_MOUSE	765.483	0.111686	0.298538	0.37411	0.708323	0.149769	0.99998	0	Similar__to__Rop:__Protein__ROP__(Drosophila__melanogaster__OX%3D7227);	GO:0006904,GO:0016192	InterPro:IPR001619,Pfam:PF00995
GBI_02144	PTGR1_PIG	70.782	0.111754	0.69456	0.160899	0.872173	0.0593974	0.99998	0	Protein__of__unknown__function;	n.a	n.a
GBIG_009731		27.7524	0.111781	1.17716	0.0949579	0.924348	0.0341644	0.99998	0	GBI_M__0001G_009731	.	.	.
GBI_03387	CLYBL_HUMAN	3569.53	0.111795	0.232969	0.479868	0.631321	0.19975	0.99998	0	Similar__to__Pen:__Importin__subunit__alpha__(Drosophila__melanogaster__OX%3D7227);	GO:0005515,GO:0006606,GO:0016192,GO:0061608	InterPro:IPR000225,InterPro:IPR002652,InterPro:IPR007305,InterPro:IPR032413,Pfam:PF00514,Pfam:PF01749,Pfam:PF04178,Pfam:PF16186
GBIG_019015		840.966	0.1118	0.299896	0.372796	0.7093	0.14917	0.99998	0	Protein__of__unknown__function;	n.a	n.a
GBIG_019015		840.966	0.1118	0.299896	0.372796	0.7093	0.14917	0.99998	0	Similar__to__B7P43_G05814:__Uncharacterized__protein__(Fragment)__(Cryptotermes__secundus__OX%3D105785);	n.a	InterPro:IPR025741,Pfam:PF14160
GBI_13407	ACTY_MOUSE	4671.01	0.111822	0.200021	0.559053	0.576125	0.239483	0.99998	0	Similar__to__Arp1:__Actin-related__protein__1__(Drosophila__melanogaster__OX%3D7227);	n.a	InterPro:IPR004000,Pfam:PF00022
GBI_00277	PDC6I_MOUSE	9574.6	0.111838	0.290526	0.384951	0.700274	0.154732	0.99998	0	Similar__to__CalpB:__Calpain-B__(Drosophila__melanogaster__OX%3D7227);	GO:0005515	InterPro:IPR004328,InterPro:IPR025304,Pfam:PF03097,Pfam:PF13949
GBI_06152	EOGT_DROME	1229.14	0.111879	0.192255	0.58193	0.560614	0.251336	0.99998	0	Similar__to__Eogt:__EGF__domain-specific__O-linked__N-acetylglucosamine__transferase__(Drosophila__melanogaster__OX%3D7227);	GO:0016757	InterPro:IPR007657,Pfam:PF04577
GBIG_008086		193.763	0.111928	0.782668	0.143008	0.886284	0.0524273	0.99998	0	GBI_M__0001G_008086	.	.	.
GBI_09650	NTF2_CAEEL	3386.07	0.111978	0.265264	0.422139	0.672924	0.172034	0.99998	0	Similar__to__g.8270:__Uncharacterized__protein__(Graphocephala__atropunctata__OX%3D36148);	n.a	InterPro:IPR002075,Pfam:PF02136
GBI_01933	S14L2_BOVIN	956.605	0.111983	0.319963	0.349987	0.726348	0.138855	0.99998	0	Similar__to__retm:__Protein__real-time__(Aedes__aegypti__OX%3D7159);	n.a	InterPro:IPR001251,Pfam:PF00650
GBIG_017138	UD2A3_MOUSE	13736.1	0.111996	0.334035	0.335284	0.737411	0.13229	0.99998	0	Similar__to__Ugt2b15_2:__UDP-glucuronosyltransferase__2B15__(Cryptotermes__secundus__OX%3D105785);	GO:0008152,GO:0016758	InterPro:IPR002213,Pfam:PF00201
GBIG_017138	UD2A3_MOUSE	13736.1	0.111996	0.334035	0.335284	0.737411	0.13229	0.99998	0	Protein__of__unknown__function;	n.a	n.a
GBI_11632	CYBP_BOVIN	4048.57	0.112036	0.332604	0.336846	0.736233	0.132985	0.99998	0	Similar__to__CACYBP:__Calcyclin-binding__protein__(Blattella__germanica__OX%3D6973);	n.a	InterPro:IPR007052,InterPro:IPR015120,Pfam:PF04969,Pfam:PF09032
GBI_05208	CALX_MOUSE	11531.5	0.112042	0.270937	0.413537	0.679213	0.167994	0.99998	0	Similar__to__Calr:__Calreticulin__(Drosophila__melanogaster__OX%3D7227);	GO:0005509,GO:0005783,GO:0006457,GO:0051082	InterPro:IPR001580,Pfam:PF00262
GBI_00078	KTNB1_STRPU	436.688	0.11208	0.57757	0.194053	0.846134	0.0725608	0.99998	0	Similar__to__wds:__Protein__will__die__slowly__(Drosophila__melanogaster__OX%3D7227);	GO:0005515	InterPro:IPR001680,Pfam:PF00400
GBIG_004309		5952.49	0.112118	0.326943	0.342928	0.731653	0.135695	0.99998	0	GBI_M__0001G_004309	.	.	.
GBI_05701	DOD_DROME	3118.53	0.112131	0.186441	0.601427	0.547555	0.261572	0.99998	0	Similar__to__dod:__Putative__peptidyl-prolyl__cis-trans__isomerase__dodo__(Drosophila__melanogaster__OX%3D7227);	GO:0003755,GO:0005515	InterPro:IPR000297,InterPro:IPR001202,Pfam:PF00397,Pfam:PF00639
GBIG_011982	CENPS_XENLA	81.2552	0.112223	0.467228	0.24019	0.810183	0.0914168	0.99998	0	Similar__to__g.7018:__Uncharacterized__protein__(Cuerna__arida__OX%3D1464854);	GO:0071821	InterPro:IPR029003,Pfam:PF15630
GBIG_011982	CENPS_XENLA	81.2552	0.112223	0.467228	0.24019	0.810183	0.0914168	0.99998	0	Protein__of__unknown__function;	n.a	n.a
GBI_16031	ARM_AEDAE	21473.6	0.112269	0.214277	0.523943	0.600318	0.221619	0.99998	0	Similar__to__arm:__Armadillo__segment__polarity__protein__(Drosophila__melanogaster__OX%3D7227);	GO:0005515	InterPro:IPR000225,InterPro:IPR001841,Pfam:PF00514,Pfam:PF13639
GBI_22104		252.406	0.11244	0.628196	0.178988	0.857947	0.0665396	0.99998	0	Similar__to__g.30521:__Uncharacterized__protein__(Homalodisca__liturata__OX%3D320908);	n.a	n.a
GBI_06300	COMD2_DICDI	1961.13	0.112461	0.311172	0.361413	0.717791	0.144002	0.99998	0	Similar__to__COMMD2:__COMM__domain-containing__protein__2__(Cryptotermes__secundus__OX%3D105785);	n.a	InterPro:IPR017920,Pfam:PF07258
GBI_18018		713.209	0.112483	0.280602	0.400863	0.688521	0.162083	0.99998	0	Similar__to__Kr-h1:__Krueppel__homolog__1__(Drosophila__melanogaster__OX%3D7227);	n.a	Pfam:PF00096,Pfam:PF12874,Pfam:PF13894,Pfam:PF13912
GBI_04037	UBFD1_HUMAN	1519.47	0.112509	0.360209	0.312343	0.75478	0.12218	0.99998	0	Similar__to__g.3565:__Uncharacterized__protein__(Clastoptera__arizonana__OX%3D38151);	GO:0005515	InterPro:IPR000626,Pfam:PF00240
GBI_10739		603.097	0.112513	0.383799	0.293155	0.769403	0.113846	0.99998	0	Similar__to__B7P43_G02353:__Uncharacterized__protein__(Cryptotermes__secundus__OX%3D105785);	GO:0042721	InterPro:IPR019322,Pfam:PF10171
GBIG_005164		8499.2	0.112528	0.17643	0.637804	0.523601	0.280999	0.99998	0	GBI_M__0001G_005164	.	.	.
GBI_17958	SCFD1_HUMAN	2010.28	0.112532	0.210252	0.535221	0.592497	0.227314	0.99998	0	Similar__to__Slh:__Protein__sly1__homolog__(Drosophila__melanogaster__OX%3D7227);	GO:0006904,GO:0016192	InterPro:IPR001619,Pfam:PF00995
GBI_01984	PI5PA_HUMAN	1607.52	0.112778	0.236653	0.476555	0.633679	0.198131	0.99998	0	Similar__to__INPP5E:__Inositol__polyphosphate__5-phosphatase__E__(Drosophila__melanogaster__OX%3D7227);	n.a	InterPro:IPR005135,Pfam:PF03372
GBI_09437	ENO_DROME	24703.5	0.11278	0.35449	0.318148	0.750373	0.124723	0.99998	0	Similar__to__Eno:__Enolase__(Drosophila__melanogaster__OX%3D7227);	n.a	InterPro:IPR020810,InterPro:IPR020811,Pfam:PF00113,Pfam:PF03952
GBIG_024877	NEUL2_MOUSE	1223.73	0.112781	0.316245	0.356627	0.721371	0.141841	0.99998	0	GBI_M__0001G_024877	sp|Q9D0S4|NEUL2_MOUSE^sp|Q9D0S4|NEUL2_MOUSE^Q:849-1625,H:24-285^42.6%ID^E:9.4e-48^.^.	GO:0005927^cellular_component^muscle__tendon__junction`GO:0030891^cellular_component^VCB__complex`GO:0061630^molecular_function^ubiquitin__protein__ligase__activity`GO:0035556^biological_process^intracellular__signal__transduction`GO:0030239^biological_process^myofibril__assembly`GO:0045214^biological_process^sarcomere__organization	.
GBI_06833	HMCN2_MOUSE	25659.2	0.112794	0.193657	0.582446	0.560267	0.251605	0.99998	0	Similar__to__Hemolin__(Manduca__sexta__OX%3D7130);	n.a	InterPro:IPR013098,Pfam:PF07679,Pfam:PF13927
GBI_03946	ELOV6_DROME	4683.37	0.112827	0.218563	0.516222	0.605699	0.217743	0.99998	0	Similar__to__eloF:__Elongation__of__very__long__chain__fatty__acids__protein__F__(Drosophila__melanogaster__OX%3D7227);	GO:0016021	InterPro:IPR002076,Pfam:PF01151
GBIG_000042	KLFL_DROME	48.865	0.11283	1.01725	0.110917	0.911683	0.0401564	0.99998	0	GBI_M__0001G_000042	sp|Q8MR37|KLFL_DROME^sp|Q8MR37|KLFL_DROME^Q:990-1091,H:1-34^70.6%ID^E:8.8e-07^.^.	.	KEGG:dme:Dmel_CG33473
GBI_09504	PEPD_HUMAN	2064.88	0.112891	0.198522	0.568657	0.569589	0.244439	0.99998	0	Similar__to__Putative__dipeptidase__c__(Corethrella__appendiculata__OX%3D1370023);	GO:0004177,GO:0030145	InterPro:IPR000994,InterPro:IPR007865,Pfam:PF00557,Pfam:PF05195
GBI_13442	AAPK1_PONAB	4789.69	0.112903	0.269103	0.419555	0.674811	0.170818	0.99998	0	Similar__to__Pka-C3:__cAMP-dependent__protein__kinase__catalytic__subunit__3__(Drosophila__melanogaster__OX%3D7227);	GO:0004672,GO:0005524,GO:0006468	InterPro:IPR000719,InterPro:IPR032270,Pfam:PF00069,Pfam:PF16579
GBI_13878	CH033_DANRE	593.283	0.113046	0.363993	0.310571	0.756127	0.121405	0.99998	0	Similar__to__CG14286:__UPF0488__protein__CG14286__(Drosophila__melanogaster__OX%3D7227);	GO:0046854	InterPro:IPR000760,InterPro:IPR029274,Pfam:PF00459,Pfam:PF15393
GBI_18492		373.906	0.113121	0.286367	0.395021	0.692827	0.159375	0.99998	0	Similar__to__C0J52_02542:__Uncharacterized__protein__(Blattella__germanica__OX%3D6973);	n.a	InterPro:IPR032735,Pfam:PF14961
GBIG_003414	ENKUR_HUMAN	4680.44	0.113126	0.212471	0.53243	0.594428	0.225901	0.99998	0	Similar__to__B7P43_G13849:__Uncharacterized__protein__(Cryptotermes__secundus__OX%3D105785);	n.a	InterPro:IPR024761,Pfam:PF12657
GBIG_003414	ENKUR_HUMAN	4680.44	0.113126	0.212471	0.53243	0.594428	0.225901	0.99998	0	Similar__to__L798_01986:__Enkurin__(Zootermopsis__nevadensis__OX%3D136037);	n.a	InterPro:IPR027012,Pfam:PF13864
GBI_02074	PK3C3_MOUSE	788.229	0.113211	0.265862	0.425827	0.670234	0.173774	0.99998	0	Similar__to__Tor:__Serine/threonine-protein__kinase__Tor__(Drosophila__melanogaster__OX%3D7227);	n.a	InterPro:IPR000403,InterPro:IPR001263,InterPro:IPR002420,Pfam:PF00454,Pfam:PF00613,Pfam:PF00792
GBI_13169		922.98	0.113226	0.265138	0.427046	0.669346	0.17435	0.99998	0	Similar__to__atk:__Protein__artichoke__(Drosophila__melanogaster__OX%3D7227);	GO:0005515	InterPro:IPR001611,Pfam:PF13855
GBI_12189		181.902	0.113312	0.708599	0.15991	0.872952	0.0590098	0.99998	0	Similar__to__Toll-6:__Toll-like__receptor__6__(Drosophila__melanogaster__OX%3D7227);	GO:0005515	InterPro:IPR001611,Pfam:PF13855
GBI_08871	ANX10_DROME	4722.12	0.113319	0.22932	0.494154	0.621198	0.20677	0.99998	0	Similar__to__AnxB10:__Annexin__B10__(Drosophila__melanogaster__OX%3D7227);	GO:0005509,GO:0005544	InterPro:IPR018502,Pfam:PF00191
GBI_07355	RB33B_HUMAN	1071.53	0.113324	0.202984	0.558289	0.576647	0.23909	0.99998	0	Similar__to__Rab26:__Ras-related__protein__Rab-26__(Drosophila__melanogaster__OX%3D7227);	GO:0003924,GO:0005525	InterPro:IPR001806,Pfam:PF00071
GBIG_014659	AP3S1_BOVIN	2618.49	0.113329	0.217797	0.520342	0.602826	0.219808	0.99998	0	Similar__to__CLUMA_CG021001:__AP__complex__subunit__sigma__(Clunio__marinus__OX%3D568069);	n.a	InterPro:IPR022775,Pfam:PF01217
GBIG_014659	AP3S1_BOVIN	2618.49	0.113329	0.217797	0.520342	0.602826	0.219808	0.99998	0	Similar__to__FDPS:__Farnesyl__pyrophosphate__synthase__(Fragment)__(Blattella__germanica__OX%3D6973);	GO:0008299	InterPro:IPR000092,Pfam:PF00348
GBI_04865		37284.3	0.113574	0.239834	0.473551	0.63582	0.196666	0.99998	0	Similar__to__C0J52_23918:__Uncharacterized__protein__(Blattella__germanica__OX%3D6973);	n.a	n.a
GBI_19326	RS13_BOVIN	7451.59	0.11359	0.445704	0.254856	0.798834	0.0975434	0.99998	0	Similar__to__RpS13:__40S__ribosomal__protein__S13__(Spodoptera__frugiperda__OX%3D7108);	GO:0003735,GO:0005622,GO:0005840,GO:0006412	InterPro:IPR000589,InterPro:IPR012606,Pfam:PF00312,Pfam:PF08069
GBIG_025635		58.9376	0.113608	1.79765	0.0631984	0.949609	0.0224554	0.99998	0	GBI_M__0001G_025635	.	.	.
GBI_14422	FRITZ_DROME	380.166	0.11364	0.300144	0.37862	0.70497	0.151829	0.99998	0	Similar__to__frtz:__WD__repeat-containing__and__planar__cell__polarity__effector__protein__fritz__(Drosophila__melanogaster__OX%3D7227);	n.a	InterPro:IPR024511,Pfam:PF11768
GBI_19420	HDA6_CAEEL	903.42	0.113732	0.351417	0.323639	0.746212	0.127138	0.99998	0	Similar__to__Rpd3:__Histone__deacetylase__Rpd3__(Drosophila__melanogaster__OX%3D7227);	GO:0008270	InterPro:IPR001607,InterPro:IPR023801,Pfam:PF00850,Pfam:PF02148
GBI_16516	UQCC1_XENLA	535.406	0.113916	0.328029	0.347273	0.728386	0.137638	0.99998	0	Similar__to__UQCC:__Ubiquinol-cytochrome__c__reductase__complex__chaperone__CBP3-like__protein__(Bactrocera__dorsalis__OX%3D27457);	n.a	InterPro:IPR021150,Pfam:PF03981
GBI_03809	DUS19_HUMAN	811.408	0.113947	0.252073	0.452038	0.651241	0.186258	0.99998	0	Similar__to__LOC108099057:__tRNA__pseudouridine__synthase__(Drosophila__ficusphila__OX%3D30025);	GO:0001522,GO:0003723,GO:0009451,GO:0009982	InterPro:IPR020097,Pfam:PF01416
GBIG_014359		57.8628	0.113962	0.663196	0.171838	0.863565	0.063705	0.99998	0	GBI_M__0001G_014359	.	.	.
GBI_01914	OGA_HUMAN	3105.66	0.114013	0.20162	0.565485	0.571744	0.242799	0.99998	0	Similar__to__B7P43_G04618:__Protein__O-GlcNAcase__(Cryptotermes__secundus__OX%3D105785);	n.a	InterPro:IPR011496,Pfam:PF07555
GBIG_021975		266.541	0.114017	0.414394	0.275141	0.783208	0.106123	0.99998	0	GBI_M__0001G_021975	.	.	.
GBI_09887		18229.1	0.11404	0.355248	0.321015	0.748199	0.125983	0.99998	0	Similar__to__Lar:__Tyrosine-protein__phosphatase__Lar__(Drosophila__melanogaster__OX%3D7227);	GO:0005515	InterPro:IPR003961,Pfam:PF00041
GBI_20024	G2E3_MACFA	190.519	0.114077	0.564304	0.202154	0.839796	0.0758262	0.99998	0	Protein__of__unknown__function;	n.a	n.a
GBIG_015789		29.5766	0.11411	0.876666	0.130164	0.896437	0.0474803	0.99998	0	GBI_M__0001G_015789	.	.	.
GBIG_015161		166.037	0.114118	0.333291	0.342397	0.732052	0.135458	0.99998	0	GBI_M__0001G_015161	.	.	.
GBI_02681	SELT_DROME	1038.42	0.114222	0.638624	0.178857	0.85805	0.0664873	0.99998	0	Similar__to__SelT:__Thioredoxin__reductase-like__selenoprotein__T__homolog__CG3887__(Drosophila__melanogaster__OX%3D7227);	n.a	InterPro:IPR011893,Pfam:PF10262
GBIG_021451	KATIP_MOUSE	2056.23	0.114238	0.22594	0.505613	0.613128	0.212449	0.99998	0	Similar__to__Uncharacterized__protein__(Glossina__palpalis__gambiensis__OX%3D67801);	GO:0008270	InterPro:IPR011016,Pfam:PF12906
GBIG_021451	KATIP_MOUSE	2056.23	0.114238	0.22594	0.505613	0.613128	0.212449	0.99998	0	Similar__to__L798_02520:__Uncharacterized__protein__(Zootermopsis__nevadensis__OX%3D136037);	n.a	InterPro:IPR027859,Pfam:PF14652
GBIG_006070		93.7544	0.114258	0.389489	0.293355	0.769251	0.113932	0.99998	0	GBI_M__0001G_006070	.	.	.
GBI_19608	CLCN3_HUMAN	5791.25	0.114281	0.28183	0.405496	0.685113	0.164238	0.99998	0	Similar__to__ClC-a:__Chloride__channel__protein__2__(Drosophila__melanogaster__OX%3D7227);	GO:0005247,GO:0006821,GO:0016020,GO:0055085	InterPro:IPR000644,InterPro:IPR001807,Pfam:PF00571,Pfam:PF00654
GBIG_012155	S38A9_CAEEL	214.289	0.114286	0.600539	0.190305	0.84907	0.0710565	0.99998	0	Similar__to__L798_09446:__Putative__amino__acid__permease__F13H10.3__(Zootermopsis__nevadensis__OX%3D136037);	n.a	InterPro:IPR013057,Pfam:PF01490
GBIG_012155	S38A9_CAEEL	214.289	0.114286	0.600539	0.190305	0.84907	0.0710565	0.99998	0	Similar__to__OFAS_OFAS003091:__Uncharacterized__protein__(Oncopeltus__fasciatus__OX%3D7536);	n.a	InterPro:IPR013057,Pfam:PF01490
GBI_16866		1065.87	0.114307	0.229947	0.4971	0.619118	0.208226	0.99998	0	Similar__to__su(Hw):__Protein__suppressor__of__hairy__wing__(Drosophila__melanogaster__OX%3D7227);	GO:0005634,GO:0008270	InterPro:IPR012934,Pfam:PF00096,Pfam:PF07776,Pfam:PF12874,Pfam:PF13912
GBI_05321	NBN_PONAB	1890.48	0.114507	0.234965	0.487336	0.62602	0.203412	0.99998	0	Similar__to__B7P43_G17632:__Uncharacterized__protein__(Cryptotermes__secundus__OX%3D105785);	GO:0005515	InterPro:IPR000253,InterPro:IPR001357,InterPro:IPR013908,InterPro:IPR032429,Pfam:PF00498,Pfam:PF00533,Pfam:PF08599,Pfam:PF16508
GBI_11432	LDAH_DROME	5387.67	0.114528	0.326709	0.350549	0.725927	0.139107	0.99998	0	Similar__to__B7P43_G09205:__Uncharacterized__protein__(Cryptotermes__secundus__OX%3D105785);	n.a	n.a
GBI_18670	ARPC3_BOVIN	3358.12	0.114583	0.386185	0.296706	0.766691	0.115379	0.99998	0	Similar__to__L798_07682:__Actin-related__protein__2/3__complex__subunit__3__(Zootermopsis__nevadensis__OX%3D136037);	GO:0005856,GO:0005885,GO:0030833,GO:0034314	InterPro:IPR007204,Pfam:PF04062
GBI_06591	TITIN_MOUSE	36.859	0.114615	0.652368	0.17569	0.860537	0.0652303	0.99998	0	Similar__to__Pxn:__Peroxidasin__(Drosophila__melanogaster__OX%3D7227);	GO:0005515	InterPro:IPR001611,InterPro:IPR013098,Pfam:PF07679,Pfam:PF13855
GBI_14379		5506.15	0.114656	0.259588	0.441686	0.658716	0.181302	0.99998	0	Protein__of__unknown__function;	n.a	n.a
GBI_07851	GDPD1_HUMAN	2544.5	0.114684	0.374874	0.305926	0.759661	0.11938	0.99998	0	Similar__to__Gdpd1:__Glycerophosphodiester__phosphodiesterase__domain-containing__protein__1__(Cryptotermes__secundus__OX%3D105785);	GO:0006629,GO:0008081	InterPro:IPR030395,Pfam:PF03009
GBI_07604	SLX1_XENLA	1148.96	0.11469	0.216579	0.529553	0.596422	0.224446	0.99998	0	Similar__to__AGAP002259:__Structure-specific__endonuclease__subunit__SLX1__homolog__(Anopheles__gambiae__OX%3D7165);	n.a	InterPro:IPR000305,Pfam:PF01541
GBI_07921	EFR3_DROME	1782.56	0.114717	0.495103	0.231703	0.816769	0.0879009	0.99998	0	Similar__to__stmA:__Protein__EFR3__homolog__cmp44E__(Drosophila__melanogaster__OX%3D7227);	n.a	n.a
GBI_20489	PDC10_CHICK	3825.41	0.11478	0.245728	0.467102	0.640427	0.19353	0.99998	0	Similar__to__pdcd10:__Programmed__cell__death__protein__10__(Cryptotermes__secundus__OX%3D105785);	n.a	Pfam:PF06840
GBI_04801	TOLL7_DROME	874.068	0.114844	0.278695	0.412078	0.680282	0.167311	0.99998	0	Similar__to__Toll-7:__Toll-like__receptor__7__(Drosophila__melanogaster__OX%3D7227);	GO:0005515,GO:0007165	InterPro:IPR000157,InterPro:IPR001611,InterPro:IPR026906,Pfam:PF01582,Pfam:PF13306,Pfam:PF13855
GBI_16419	FABD_DROME	636.345	0.114903	0.330739	0.347415	0.72828	0.137702	0.99998	0	Similar__to__beg:__Probable__malonyl-CoA-acyl__carrier__protein__transacylase%2C__mitochondrial__(Drosophila__melanogaster__OX%3D7227);	n.a	InterPro:IPR014043,Pfam:PF00698
GBIG_019390		986.878	0.114987	0.264374	0.434942	0.663604	0.178091	0.99998	0	GBI_M__0001G_019390	.	.	.
GBI_11396	NFIP2_MOUSE	15811.2	0.115052	0.2018	0.570127	0.568591	0.2452	0.99998	0	Similar__to__Aplip1:__JNK-interacting__protein__1__(Drosophila__melanogaster__OX%3D7227);	GO:0005515,GO:0007034,GO:0030001	InterPro:IPR001452,InterPro:IPR019325,Pfam:PF00018,Pfam:PF10176,Pfam:PF13923,Pfam:PF14604
GBIG_002255		1843.11	0.115054	0.204483	0.562659	0.573667	0.24134	0.99998	0	GBI_M__0001G_002255	.	.	.
GBI_19403	RPR2_SCHPO	1691.61	0.115069	0.427416	0.269221	0.78776	0.103606	0.99998	0	Similar__to__Putative__ribonuclease__p__protein__component__4-like__isoform__x1__(Culex__tarsalis__OX%3D7177);	n.a	InterPro:IPR007175,Pfam:PF04032
GBI_11531	RRNAD_BOVIN	865.807	0.11512	0.28879	0.39863	0.690166	0.161047	0.99998	0	Similar__to__L798_07050:__Uncharacterized__protein__(Zootermopsis__nevadensis__OX%3D136037);	n.a	InterPro:IPR025714,Pfam:PF13679
GBI_20606	SHC1_RAT	2603.17	0.11514	0.196494	0.585973	0.557894	0.253449	0.99998	0	Similar__to__CycB:__G2/mitotic-specific__cyclin-B__(Drosophila__melanogaster__OX%3D7227);	GO:0005515,GO:0005634	InterPro:IPR000980,InterPro:IPR004367,InterPro:IPR006020,InterPro:IPR006671,Pfam:PF00017,Pfam:PF00134,Pfam:PF00640,Pfam:PF02984
GBI_19406	EFL1_HUMAN	784.02	0.1153	0.277875	0.414934	0.67819	0.168648	0.99998	0	Similar__to__ico:__Elongation__factor__G%2C__mitochondrial__(Drosophila__virilis__OX%3D7244);	GO:0003924,GO:0005525	InterPro:IPR000640,InterPro:IPR000795,InterPro:IPR004161,Pfam:PF00009,Pfam:PF00679,Pfam:PF03144,Pfam:PF14492
GBI_15620	THS7A_MOUSE	87.7516	0.115341	0.958592	0.120324	0.904227	0.0437227	0.99998	0	Similar__to__g.10037:__Uncharacterized__protein__(Fragment)__(Clastoptera__arizonana__OX%3D38151);	n.a	n.a
GBIG_001358		8373.94	0.115368	0.600251	0.1922	0.847586	0.0718164	0.99998	0	GBI_M__0001G_001358	.	.	.
GBI_12866	WDR35_RAT	146.751	0.115401	0.541417	0.213147	0.831212	0.080288	0.99998	0	Similar__to__L798_04761:__WD__repeat-containing__protein__35__(Zootermopsis__nevadensis__OX%3D136037);	n.a	InterPro:IPR024977,Pfam:PF12894
GBI_12587	JMJD6_DANRE	1280.95	0.115442	0.270493	0.426783	0.669537	0.174225	0.99998	0	Similar__to__PSR:__Bifunctional__arginine__demethylase__and__lysyl-hydroxylase__PSR__(Drosophila__melanogaster__OX%3D7227);	n.a	InterPro:IPR003347,Pfam:PF02373
GBI_13742		228.529	0.115598	0.31062	0.372151	0.70978	0.148876	0.99998	0	Similar__to__ALC60_02723:__Nucleolar__and__coiled-body__phosphoprotein__1__(Trachymyrmex__zeteki__OX%3D64791);	n.a	n.a
GBI_13924	RALA_DROME	4244.53	0.115639	0.191987	0.602326	0.546957	0.262047	0.99998	0	Similar__to__Ras85D:__Ras-like__protein__1__(Drosophila__pseudoobscura__pseudoobscura__OX%3D46245);	GO:0003924,GO:0005525	InterPro:IPR001806,Pfam:PF00071
GBIG_004974		526.944	0.115653	0.224627	0.514867	0.606646	0.217065	0.99998	0	Similar__to__B7P43_G09377:__Uncharacterized__protein__(Cryptotermes__secundus__OX%3D105785);	n.a	n.a
GBIG_004974		526.944	0.115653	0.224627	0.514867	0.606646	0.217065	0.99998	0	Similar__to__g.31727:__Uncharacterized__protein__(Fragment)__(Graphocephala__atropunctata__OX%3D36148);	n.a	n.a
GBI_08569	ARPC2_DROME	3968.35	0.115662	0.232526	0.497417	0.618895	0.208383	0.99998	0	Similar__to__Arpc2:__Actin-related__protein__2/3__complex__subunit__2__(Drosophila__melanogaster__OX%3D7227);	GO:0005885,GO:0015629,GO:0030833,GO:0034314	InterPro:IPR007188,Pfam:PF04045
GBIG_003687	TS101_HUMAN	2464.76	0.115666	0.216074	0.535307	0.592438	0.227357	0.99998	0	GBI_M__0001G_003687	sp|Q99816|TS101_HUMAN^sp|Q99816|TS101_HUMAN^Q:201-1421,H:5-387^48.1%ID^E:3.6e-80^.^.	GO:0005737^cellular_component^cytoplasm`GO:0005829^cellular_component^cytosol`GO:0005769^cellular_component^early__endosome`GO:0031901^cellular_component^early__endosome__membrane`GO:0005768^cellular_component^endosome`GO:0010008^cellular_component^endosome__membrane`GO:0000813^cellular_component^ESCRT__I__complex`GO:0070062^cellular_component^extracellular__exosome`GO:0090543^cellular_component^Flemming__body`GO:0005770^cellular_component^late__endosome`GO:0031902^cellular_component^late__endosome__membrane`GO:0005815^cellular_component^microtubule__organizing__center`GO:0005771^cellular_component^multivesicular__body`GO:0005730^cellular_component^nucleolus`GO:0005886^cellular_component^plasma__membrane`GO:0048306^molecular_function^calcium-dependent__protein__binding`GO:0003677^molecular_function^DNA__binding`GO:0030374^molecular_function^nuclear__receptor__coactivator__activity`GO:0042803^molecular_function^protein__homodimerization__activity`GO:0044877^molecular_function^protein-containing__complex__binding`GO:0003714^molecular_function^transcription__corepressor__activity`GO:0043130^molecular_function^ubiquitin__binding`GO:0031625^molecular_function^ubiquitin__protein__ligase__binding`GO:0046790^molecular_function^virion__binding`GO:0097352^biological_process^autophagosome__maturation`GO:0007049^biological_process^cell__cycle`GO:0051301^biological_process^cell__division`GO:0008333^biological_process^endosome__to__lysosome__transport`GO:1990182^biological_process^exosomal__secretion`GO:0006858^biological_process^extracellular__transport`GO:0030216^biological_process^keratinocyte__differentiation`GO:0016236^biological_process^macroautophagy`GO:0090148^biological_process^membrane__fission`GO:0036258^biological_process^multivesicular__body__assembly`GO:0008285^biological_process^negative__regulation__of__cell__population__proliferation`GO:0042059^biological_process^negative__regulation__of__epidermal__growth__factor__receptor__signaling__pathway`GO:0007175^biological_process^negative__regulation__of__epidermal__growth__factor-activated__receptor__activity`GO:0000122^biological_process^negative__regulation__of__transcription__by__RNA__polymerase__II`GO:1903543^biological_process^positive__regulation__of__exosomal__secretion`GO:2000397^biological_process^positive__regulation__of__ubiquitin-dependent__endocytosis`GO:1903774^biological_process^positive__regulation__of__viral__budding__via__host__ESCRT__complex`GO:0006513^biological_process^protein__monoubiquitination`GO:0043328^biological_process^protein__transport__to__vacuole__involved__in__ubiquitin-dependent__protein__catabolic__process__via__the__multivesicular__body__sorting__pathway`GO:0051726^biological_process^regulation__of__cell__cycle`GO:0001558^biological_process^regulation__of__cell__growth`GO:1903551^biological_process^regulation__of__extracellular__exosome__assembly`GO:0043405^biological_process^regulation__of__MAP__kinase__activity`GO:0043162^biological_process^ubiquitin-dependent__protein__catabolic__process__via__the__multivesicular__body__sorting__pathway`GO:0046755^biological_process^viral__budding`GO:0039702^biological_process^viral__budding__via__host__ESCRT__complex`GO:0019076^biological_process^viral__release__from__host__cell	KEGG:hsa:7251
GBI_12540	SYYC_CHICK	1735.52	0.115691	0.468613	0.24688	0.805001	0.0942036	0.99998	0	Similar__to__eEF1beta:__Probable__elongation__factor__1-beta__(Drosophila__melanogaster__OX%3D7227);	GO:0000049,GO:0000166,GO:0004812,GO:0005524,GO:0006418	InterPro:IPR002305,InterPro:IPR002547,Pfam:PF00579,Pfam:PF01588
GBI_19868		1392.38	0.115699	0.412916	0.2802	0.779324	0.108282	0.99998	0	Protein__of__unknown__function;	n.a	n.a
GBI_10366	UCP4_HUMAN	9396.52	0.115812	0.214066	0.541013	0.588499	0.230254	0.99998	0	Similar__to__Ucp4C:__Mitochondrial__uncoupling__protein__4C__(Drosophila__melanogaster__OX%3D7227);	n.a	InterPro:IPR018108,Pfam:PF00153
GBI_09072	RBBP5_DROME	862.966	0.115973	0.217853	0.532344	0.594488	0.225857	0.99998	0	Similar__to__Rbbp5:__Retinoblastoma-binding__protein__5__homolog__(Drosophila__melanogaster__OX%3D7227);	GO:0005515	InterPro:IPR001680,Pfam:PF00400
GBI_14691	DDI2_XENLA	1037.37	0.115981	0.230402	0.503383	0.614695	0.21134	0.99998	0	Similar__to__CLUMA_CG018200:__CLUMA_CG018200%2C__isoform__A__(Clunio__marinus__OX%3D568069);	GO:0004190,GO:0005515,GO:0006508	InterPro:IPR000626,InterPro:IPR019103,Pfam:PF00240,Pfam:PF09668
GBIG_020046		724.071	0.116002	0.39638	0.292653	0.769788	0.113629	0.99998	0	Protein__of__unknown__function;	n.a	n.a
GBIG_020046		724.071	0.116002	0.39638	0.292653	0.769788	0.113629	0.99998	0	Protein__of__unknown__function;	n.a	n.a
GBI_00915	ZN277_HUMAN	1279.86	0.116026	0.349641	0.331843	0.740008	0.130764	0.99998	0	Similar__to__g.14180:__Uncharacterized__protein__(Cuerna__arida__OX%3D1464854);	n.a	Pfam:PF12756
GBI_07774	5NT3A_MOUSE	1513.59	0.11611	0.346755	0.334848	0.73774	0.132097	0.99998	0	Similar__to__cN-IIIB:__7-methylguanosine__phosphate-specific__5'-nucleotidase__(Drosophila__melanogaster__OX%3D7227);	GO:0000287,GO:0005737,GO:0008253	InterPro:IPR006434,Pfam:PF05822
GBI_14702	EIPR1_RAT	634.579	0.116144	0.293087	0.396279	0.691899	0.159957	0.99998	0	Similar__to__Caf1:__Probable__histone-binding__protein__Caf1__(Drosophila__melanogaster__OX%3D7227);	GO:0005515	InterPro:IPR001680,Pfam:PF00400
GBIG_019354	CP110_HUMAN	4402.83	0.116172	0.268563	0.432568	0.665329	0.176964	0.99998	0	Protein__of__unknown__function;	n.a	n.a
GBIG_019354	CP110_HUMAN	4402.83	0.116172	0.268563	0.432568	0.665329	0.176964	0.99998	0	Protein__of__unknown__function;	n.a	n.a
GBIG_019354	CP110_HUMAN	4402.83	0.116172	0.268563	0.432568	0.665329	0.176964	0.99998	0	Similar__to__B7P43_G14942:__Uncharacterized__protein__(Cryptotermes__secundus__OX%3D105785);	n.a	Pfam:PF16025
GBI_04106	PIK1_CAEEL	1605.2	0.116201	0.271324	0.428276	0.66845	0.174931	0.99998	0	Similar__to__pll:__Serine/threonine-protein__kinase__pelle__(Drosophila__melanogaster__OX%3D7227);	GO:0004672,GO:0005515,GO:0005524,GO:0006468,GO:0007165	InterPro:IPR000488,InterPro:IPR000719,Pfam:PF00069,Pfam:PF00531
GBI_13318	MFS10_HUMAN	617.599	0.116306	0.229067	0.507737	0.611638	0.213506	0.99998	0	Similar__to__Orct2:__Organic__cation__transporter-like__protein__(Drosophila__melanogaster__OX%3D7227);	GO:0016021,GO:0055085	InterPro:IPR011701,Pfam:PF07690
GBI_20986	NAA40_DANRE	238.005	0.116398	0.349237	0.333292	0.738914	0.131406	0.99998	0	Similar__to__NAA40:__N-alpha-acetyltransferase__40__(Cryptotermes__secundus__OX%3D105785);	n.a	InterPro:IPR000182,Pfam:PF00583
GBI_01882	BABA2_BRAFL	802.479	0.116449	0.237077	0.491185	0.623296	0.205306	0.99998	0	Similar__to__BRE_1:__BRCA1-A__complex__subunit__BRE__(Cryptotermes__secundus__OX%3D105785);	GO:0070531,GO:0070552	InterPro:IPR010358,Pfam:PF06113
GBI_15046	128UP_DROME	3257.62	0.116483	0.231843	0.50242	0.615372	0.210862	0.99998	0	Similar__to__CG16817:__Uncharacterized__protein__CG16817__(Drosophila__melanogaster__OX%3D7227);	n.a	InterPro:IPR007052,InterPro:IPR007482,Pfam:PF04387,Pfam:PF04969
GBIG_010191	COQ3_MOUSE	36040.5	0.116503	0.189348	0.615282	0.538368	0.26892	0.99998	0	Similar__to__WH47_09277:__Uncharacterized__protein__(Habropoda__laboriosa__OX%3D597456);	n.a	InterPro:IPR007947,Pfam:PF05283
GBIG_010191	COQ3_MOUSE	36040.5	0.116503	0.189348	0.615282	0.538368	0.26892	0.99998	0	Similar__to__Multi-glycosylated__core__protein__24__(MGC-24)__(Musca__domestica__OX%3D7370);	n.a	InterPro:IPR007947,Pfam:PF05283
GBIG_010191	COQ3_MOUSE	36040.5	0.116503	0.189348	0.615282	0.538368	0.26892	0.99998	0	Similar__to__coq3:__Ubiquinone__biosynthesis__O-methyltransferase%2C__mitochondrial__(Habropoda__laboriosa__OX%3D597456);	GO:0008152,GO:0008168	InterPro:IPR013216,Pfam:PF08241
GBI_09623		439.307	0.116506	0.411799	0.282921	0.777238	0.109446	0.99998	0	Protein__of__unknown__function;	n.a	n.a
GBI_05419	GCDH_BOVIN	3252.7	0.116624	0.336361	0.346723	0.7288	0.137392	0.99998	0	Similar__to__CG12262:__Probable__medium-chain__specific__acyl-CoA__dehydrogenase%2C__mitochondrial__(Drosophila__melanogaster__OX%3D7227);	GO:0016627,GO:0050660,GO:0055114	InterPro:IPR006091,InterPro:IPR009075,InterPro:IPR013786,Pfam:PF00441,Pfam:PF02770,Pfam:PF02771
GBI_06912		65.4774	0.116713	0.830738	0.140493	0.888271	0.0514546	0.99998	0	Protein__of__unknown__function;	n.a	n.a
GBI_12798	KLDC3_BOVIN	2978.9	0.116716	0.200969	0.580765	0.561399	0.250728	0.99998	0	Similar__to__Hcf:__Host__cell__factor__(Drosophila__melanogaster__OX%3D7227);	GO:0005515	InterPro:IPR006652,InterPro:IPR011498,Pfam:PF01344,Pfam:PF07646,Pfam:PF13964
GBI_18465	GBRA2_HUMAN	47.7792	0.116735	0.641078	0.182092	0.85551	0.0677748	0.99998	0	Similar__to__Lcch3:__Gamma-aminobutyric__acid__receptor__subunit__beta-like__(Drosophila__melanogaster__OX%3D7227);	GO:0005230,GO:0006811,GO:0016021	InterPro:IPR006029,InterPro:IPR006202,Pfam:PF02931,Pfam:PF02932
GBI_10596	POLH_DROME	282.153	0.116748	0.317149	0.368119	0.712785	0.147042	0.99998	0	Similar__to__RsPOLH:__Putative__DNA__polymerase__eta__(Reticulitermes__speratus__OX%3D60591);	GO:0003684,GO:0006281	InterPro:IPR001126,InterPro:IPR017961,Pfam:PF00817,Pfam:PF11799
GBIG_004722		560.699	0.116788	0.282897	0.412831	0.679731	0.167663	0.99998	0	GBI_M__0001G_004722	.	.	.
GBIG_025912	A4_DROME	140.139	0.116836	0.609598	0.19166	0.848008	0.0715999	0.99998	0	GBI_M__0001G_025912	sp|P14599|A4_DROME^sp|P14599|A4_DROME^Q:53-178,H:397-438^81%ID^E:1.6e-13^.^.	.	KEGG:dme:Dmel_CG7727
GBI_14021	JAGN_DROME	1895.31	0.116903	0.334252	0.349745	0.72653	0.138746	0.99998	0	Similar__to__jagn:__Protein__jagunal__(Drosophila__pseudoobscura__pseudoobscura__OX%3D46245);	GO:0005789,GO:0007029	InterPro:IPR009787,Pfam:PF07086
GBI_11156		97.3157	0.117069	0.549861	0.212906	0.8314	0.0801897	0.99998	0	Similar__to__L798_15016:__Uncharacterized__protein__(Zootermopsis__nevadensis__OX%3D136037);	n.a	InterPro:IPR013098,Pfam:PF07679,Pfam:PF13927
GBI_21403	FBX28_BOVIN	191.49	0.117133	0.691004	0.169511	0.865395	0.0627856	0.99998	0	Similar__to__C0J52_02235:__Uncharacterized__protein__(Blattella__germanica__OX%3D6973);	n.a	n.a
GBIG_011752	S39AD_DROME	28998.6	0.117168	0.2295	0.510538	0.609674	0.214902	0.99998	0	Similar__to__Zip99C:__Zinc__transporter__ZIP13__homolog__(Drosophila__melanogaster__OX%3D7227);	GO:0016020,GO:0030001,GO:0046873,GO:0055085	InterPro:IPR003689,Pfam:PF02535
GBIG_011752	S39AD_DROME	28998.6	0.117168	0.2295	0.510538	0.609674	0.214902	0.99998	0	Similar__to__Zip99C:__Zinc__transporter__ZIP13__homolog__(Drosophila__melanogaster__OX%3D7227);	n.a	n.a
GBI_17255	DEOC_BOVIN	916.221	0.117198	0.374399	0.31303	0.754258	0.12248	0.99998	0	Similar__to__Dera:__Deoxyribose-phosphate__aldolase__(Fragment)__(Cryptotermes__secundus__OX%3D105785);	GO:0016829	InterPro:IPR002915,Pfam:PF01791
GBIG_020082		39.3523	0.117213	0.901282	0.130052	0.896525	0.0474374	0.99998	0	GBI_M__0001G_020082	.	.	.
GBIG_021653		544.935	0.117232	0.397332	0.295047	0.767958	0.114663	0.99998	0	GBI_M__0001G_021653	.	.	.
GBI_10141	IMPA3_DROME	2615.17	0.117394	0.197104	0.595594	0.551446	0.258497	0.99998	0	Similar__to__CG15743:__Putative__inositol__monophosphatase__3__(Drosophila__melanogaster__OX%3D7227);	GO:0046854	InterPro:IPR000760,Pfam:PF00459
GBI_00959	K2013_MOUSE	2772.48	0.117575	0.186995	0.628757	0.529508	0.276127	0.99998	0	Similar__to__B7P43_G03614:__KIAA2013-like__protein__(Cryptotermes__secundus__OX%3D105785);	n.a	Pfam:PF10222
GBI_15268		1222.09	0.117594	0.206468	0.56955	0.568983	0.244901	0.99998	0	Protein__of__unknown__function;	n.a	n.a
GBI_18636	S27A4_MACFA	522.683	0.117759	0.288554	0.4081	0.6832	0.165452	0.99998	0	Similar__to__Luciferin__4-monooxygenase__(Luciola__mingrelica__OX%3D27446);	GO:0003824,GO:0008152	InterPro:IPR000873,InterPro:IPR025110,Pfam:PF00501,Pfam:PF13193
GBI_06506	SH319_HUMAN	715.271	0.117823	0.338022	0.348564	0.727417	0.138217	0.99998	0	Similar__to__EndoA:__Endophilin-A__(Drosophila__melanogaster__OX%3D7227);	GO:0005515	InterPro:IPR001452,Pfam:PF00018,Pfam:PF14604
GBI_00391	AT11A_HUMAN	3514.69	0.117901	0.220514	0.534663	0.592883	0.227031	0.99998	0	Similar__to__Ca-P60A:__Calcium-transporting__ATPase__sarcoplasmic/endoplasmic__reticulum__type__(Drosophila__melanogaster__OX%3D7227);	n.a	InterPro:IPR032630,Pfam:PF13246,Pfam:PF16212
GBI_13212	GST36_CAEEL	18599.8	0.117942	0.316534	0.372603	0.709444	0.149082	0.99998	0	Similar__to__GstS1:__Glutathione__S-transferase__S1__(Drosophila__melanogaster__OX%3D7227);	n.a	InterPro:IPR004046,Pfam:PF14497
GBIG_001054		25.1153	0.117954	0.899885	0.131077	0.895714	0.0478305	0.99998	0	GBI_M__0001G_001054	.	.	.
GBIG_023564	CSN7A_HUMAN	2017.49	0.117958	0.270246	0.436483	0.662486	0.178823	0.99998	0	Protein__of__unknown__function;	n.a	n.a
GBIG_023564	CSN7A_HUMAN	2017.49	0.117958	0.270246	0.436483	0.662486	0.178823	0.99998	0	Similar__to__CSN7:__COP9__signalosome__complex__subunit__7__(Drosophila__melanogaster__OX%3D7227);	n.a	InterPro:IPR000717,Pfam:PF01399
GBI_15085		115.651	0.118081	0.664384	0.17773	0.858935	0.0660396	0.99998	0	Similar__to__Hip14:__Palmitoyltransferase__Hip14__(Drosophila__melanogaster__OX%3D7227);	n.a	InterPro:IPR020683,Pfam:PF12796
GBI_07493	SMBT2_HUMAN	564.812	0.118099	0.250985	0.470544	0.637967	0.195202	0.99998	0	Similar__to__Sfmbt:__Polycomb__protein__Sfmbt__(Drosophila__melanogaster__OX%3D7227);	GO:0005634,GO:0006355	InterPro:IPR004092,InterPro:IPR021987,Pfam:PF02820,Pfam:PF12140
GBI_09603	RHG01_HUMAN	2776.9	0.11819	0.180415	0.655101	0.512403	0.290389	0.99998	0	Similar__to__RhoGAP68F:__Rho__GTPase-activating__protein__68F__(Drosophila__melanogaster__OX%3D7227);	GO:0007165	InterPro:IPR000198,InterPro:IPR001251,Pfam:PF00620,Pfam:PF13716
GBIG_016438		100.873	0.11825	0.791179	0.14946	0.881191	0.0549302	0.99998	0	GBI_M__0001G_016438	.	.	.
GBI_13964		10792	0.118313	0.404631	0.292398	0.769982	0.113519	0.99998	0	Protein__of__unknown__function;	n.a	n.a
GBI_16634	PHLB1_HUMAN	2496.43	0.118318	0.269617	0.438837	0.66078	0.179943	0.99998	0	Similar__to__D910_02009:__Uncharacterized__protein__(Fragment)__(Dendroctonus__ponderosae__OX%3D77166);	n.a	InterPro:IPR001849,Pfam:PF00169
GBIG_023783	EGR3_HUMAN	1303.2	0.118362	0.456135	0.259489	0.795258	0.0994918	0.99998	0	GBI_M__0001G_023783	sp|Q06889|EGR3_HUMAN^sp|Q06889|EGR3_HUMAN^Q:1628-1446,H:250-310^85.2%ID^E:1.7e-26^.^.	GO:0000785^cellular_component^chromatin`GO:0005654^cellular_component^nucleoplasm`GO:0045202^cellular_component^synapse`GO:0001228^molecular_function^DNA-binding__transcription__activator__activity,__RNA__polymerase__II-specific`GO:0003700^molecular_function^DNA-binding__transcription__factor__activity`GO:0000981^molecular_function^DNA-binding__transcription__factor__activity,__RNA__polymerase__II-specific`GO:0046872^molecular_function^metal__ion__binding`GO:0000978^molecular_function^RNA__polymerase__II__cis-regulatory__region__sequence-specific__DNA__binding`GO:1990837^molecular_function^sequence-specific__double-stranded__DNA__binding`GO:0002042^biological_process^cell__migration__involved__in__sprouting__angiogenesis`GO:0044344^biological_process^cellular__response__to__fibroblast__growth__factor__stimulus`GO:0035924^biological_process^cellular__response__to__vascular__endothelial__growth__factor__stimulus`GO:0007623^biological_process^circadian__rhythm`GO:0035767^biological_process^endothelial__cell__chemotaxis`GO:0007517^biological_process^muscle__organ__development`GO:0043066^biological_process^negative__regulation__of__apoptotic__process`GO:0007274^biological_process^neuromuscular__synaptic__transmission`GO:0007422^biological_process^peripheral__nervous__system__development`GO:0001938^biological_process^positive__regulation__of__endothelial__cell__proliferation`GO:0033089^biological_process^positive__regulation__of__T__cell__differentiation__in__thymus`GO:0045586^biological_process^regulation__of__gamma-delta__T__cell__differentiation`GO:0006357^biological_process^regulation__of__transcription__by__RNA__polymerase__II	KEGG:hsa:1960
GBI_04255	FACE1_MOUSE	2739.36	0.118375	0.225738	0.524392	0.600006	0.221844	0.99998	0	Similar__to__L798_14772:__CAAX__prenyl__protease__1-like__protein__(Zootermopsis__nevadensis__OX%3D136037);	GO:0004222,GO:0006508	InterPro:IPR001915,InterPro:IPR032456,Pfam:PF01435,Pfam:PF16491
GBIG_000591	STK19_HUMAN	322.748	0.11845	0.321007	0.368995	0.712131	0.14744	0.99998	0	GBI_M__0001G_000591	sp|P49842|STK19_HUMAN^sp|P49842|STK19_HUMAN^Q:1-585,H:164-365^39.6%ID^E:2.9e-38^.^.	GO:0016607^cellular_component^nuclear__speck`GO:0005634^cellular_component^nucleus`GO:0005524^molecular_function^ATP__binding`GO:0106310^molecular_function^protein__serine__kinase__activity`GO:0004674^molecular_function^protein__serine/threonine__kinase__activity`GO:0031267^molecular_function^small__GTPase__binding`GO:0046579^biological_process^positive__regulation__of__Ras__protein__signal__transduction`GO:0006468^biological_process^protein__phosphorylation	KEGG:hsa:8859
GBIG_000591	STK19_HUMAN	322.748	0.11845	0.321007	0.368995	0.712131	0.14744	0.99998	0	GBI_M__0001G_000591	sp|P49842|STK19_HUMAN^sp|P49842|STK19_HUMAN^Q:1083-1205,H:325-365^58.5%ID^E:7.6e-07^.^.	.	KEGG:hsa:8859
GBIG_000591	STK19_HUMAN	322.748	0.11845	0.321007	0.368995	0.712131	0.14744	0.99998	0	GBI_M__0001G_000591	.	.	.
GBI_16116	SUV3_DROME	706.645	0.118484	0.249433	0.475011	0.634779	0.197378	0.99998	0	Similar__to__Suv3:__ATP-dependent__RNA__helicase__SUV3__homolog%2C__mitochondrial__(Drosophila__melanogaster__OX%3D7227);	GO:0016817	InterPro:IPR001650,InterPro:IPR022192,Pfam:PF00271,Pfam:PF12513
GBI_09030	NOA1_BOVIN	666.307	0.118577	0.307094	0.386125	0.699404	0.155272	0.99998	0	Similar__to__L798_02135:__Uncharacterized__protein__(Zootermopsis__nevadensis__OX%3D136037);	GO:0005525	InterPro:IPR006073,Pfam:PF01926
GBI_06074	DJC16_HUMAN	3962.92	0.118645	0.221133	0.536533	0.59159	0.227979	0.99998	0	Similar__to__DnaJ-1:__DnaJ__protein__homolog__1__(Drosophila__melanogaster__OX%3D7227);	GO:0045454	InterPro:IPR001623,InterPro:IPR013766,Pfam:PF00085,Pfam:PF00226
GBIG_007024		250.665	0.118668	0.341087	0.347912	0.727906	0.137925	0.99998	0	GBI_M__0001G_007024	.	.	.
GBI_19110	ETIF1_ANOGA	4413.07	0.118677	0.317957	0.373247	0.708965	0.149375	0.99998	0	Similar__to__eIF1:__Eukaryotic__translation__initiation__factor__eIF1__(Anopheles__gambiae__OX%3D7165);	GO:0003743,GO:0006413	InterPro:IPR001950,Pfam:PF01253
GBI_10641	ATG4B_XENLA	2805.18	0.118735	0.199982	0.59373	0.552692	0.257516	0.99998	0	Similar__to__Cysteine__protease__(Coptotermes__formosanus__OX%3D36987);	n.a	InterPro:IPR005078,Pfam:PF03416
GBI_06328	ZN704_DANRE	261.181	0.118815	0.43745	0.271608	0.785923	0.10462	0.99998	0	Similar__to__L798_05082:__Uncharacterized__protein__(Zootermopsis__nevadensis__OX%3D136037);	n.a	n.a
GBI_05094		121.65	0.118858	0.451994	0.262964	0.792578	0.100958	0.99998	0	Protein__of__unknown__function;	n.a	n.a
GBI_05123	CSN6_BOVIN	2527.5	0.118875	0.274484	0.433086	0.664952	0.17721	0.99998	0	Similar__to__Takl1:__Putative__mitogen-activated__protein__kinase__kinase__kinase__7-like__(Drosophila__melanogaster__OX%3D7227);	GO:0004672,GO:0005515,GO:0005524,GO:0006468	InterPro:IPR000555,InterPro:IPR000719,Pfam:PF00069,Pfam:PF01398
GBIG_020587		50.6467	0.118935	0.805547	0.147645	0.882623	0.0542249	0.99998	0	Similar__to__L798_06988:__Ig-like__and__fibronectin__type-III__domain-containing__protein__C25G4.10__(Zootermopsis__nevadensis__OX%3D136037);	GO:0005515	InterPro:IPR002602,InterPro:IPR003961,InterPro:IPR013098,Pfam:PF00041,Pfam:PF01682,Pfam:PF07679
GBIG_020587		50.6467	0.118935	0.805547	0.147645	0.882623	0.0542249	0.99998	0	Protein__of__unknown__function;	n.a	n.a
GBI_06771	DDX47_HUMAN	660.949	0.119001	0.285001	0.417546	0.676279	0.169874	0.99998	0	Similar__to__Dbp45A:__Probable__ATP-dependent__RNA__helicase__Dbp45A__(Drosophila__melanogaster__OX%3D7227);	GO:0003676,GO:0005524	InterPro:IPR001650,InterPro:IPR011545,Pfam:PF00270,Pfam:PF00271
GBI_03795	PA11_DOLMA	1631.23	0.119024	3.48869	0.034117	0.972784	0.0119836	0.99998	0	Similar__to__Phospholipase__A1__(Vespula__germanica__OX%3D30212);	n.a	InterPro:IPR013818,Pfam:PF00151
GBIG_000683	HYPB_HYPLI	3171.86	0.119063	0.227053	0.524383	0.600012	0.22184	0.99998	0	Similar__to__Uncharacterized__protein__(Bombyx__mori__OX%3D7091);	GO:0004252,GO:0006508	InterPro:IPR001254,Pfam:PF00089
GBIG_000683	HYPB_HYPLI	3171.86	0.119063	0.227053	0.524383	0.600012	0.22184	0.99998	0	Similar__to__TRYP1:__Trypsin-1__(Anopheles__gambiae__OX%3D7165);	GO:0004252,GO:0006508	InterPro:IPR001254,Pfam:PF00089
GBIG_007154	AIFM3_MOUSE	3464.07	0.11931	0.200643	0.594637	0.552086	0.257993	0.99998	0	GBI_M__0001G_007154	sp|Q3TY86|AIFM3_MOUSE^sp|Q3TY86|AIFM3_MOUSE^Q:2377-3531,H:203-586^41.2%ID^E:3.2e-89^.^.`sp|Q3TY86|AIFM3_MOUSE^sp|Q3TY86|AIFM3_MOUSE^Q:841-1197,H:66-182^51.3%ID^E:2.2e-29^.^.	GO:0005737^cellular_component^cytoplasm`GO:0005829^cellular_component^cytosol`GO:0005783^cellular_component^endoplasmic__reticulum`GO:0005743^cellular_component^mitochondrial__inner__membrane`GO:0005739^cellular_component^mitochondrion`GO:0051537^molecular_function^2__iron,__2__sulfur__cluster__binding`GO:0050660^molecular_function^flavin__adenine__dinucleotide__binding`GO:0046872^molecular_function^metal__ion__binding`GO:0016651^molecular_function^oxidoreductase__activity,__acting__on__NAD(P)H`GO:0097194^biological_process^execution__phase__of__apoptosis	KEGG:hsa:150209
GBIG_007154	AIFM3_MOUSE	3464.07	0.11931	0.200643	0.594637	0.552086	0.257993	0.99998	0	GBI_M__0001G_007154	sp|Q3TY86|AIFM3_MOUSE^sp|Q3TY86|AIFM3_MOUSE^Q:2377-3531,H:203-586^41.2%ID^E:3.2e-89^.^.`sp|Q3TY86|AIFM3_MOUSE^sp|Q3TY86|AIFM3_MOUSE^Q:841-1197,H:66-182^51.3%ID^E:2.2e-29^.^.	GO:0005737^cellular_component^cytoplasm`GO:0005829^cellular_component^cytosol`GO:0005783^cellular_component^endoplasmic__reticulum`GO:0005743^cellular_component^mitochondrial__inner__membrane`GO:0005739^cellular_component^mitochondrion`GO:0051537^molecular_function^2__iron,__2__sulfur__cluster__binding`GO:0050660^molecular_function^flavin__adenine__dinucleotide__binding`GO:0046872^molecular_function^metal__ion__binding`GO:0016651^molecular_function^oxidoreductase__activity,__acting__on__NAD(P)H`GO:0097194^biological_process^execution__phase__of__apoptosis	KEGG:mmu:72168
GBIG_007154	AIFM3_MOUSE	3464.07	0.11931	0.200643	0.594637	0.552086	0.257993	0.99998	0	GBI_M__0001G_007154	sp|Q3TY86|AIFM3_MOUSE^sp|Q3TY86|AIFM3_MOUSE^Q:2479-3633,H:203-586^41.2%ID^E:3.3e-89^.^.`sp|Q3TY86|AIFM3_MOUSE^sp|Q3TY86|AIFM3_MOUSE^Q:943-1299,H:66-182^51.3%ID^E:2.2e-29^.^.	GO:0005737^cellular_component^cytoplasm`GO:0005829^cellular_component^cytosol`GO:0005783^cellular_component^endoplasmic__reticulum`GO:0005743^cellular_component^mitochondrial__inner__membrane`GO:0005739^cellular_component^mitochondrion`GO:0051537^molecular_function^2__iron,__2__sulfur__cluster__binding`GO:0050660^molecular_function^flavin__adenine__dinucleotide__binding`GO:0046872^molecular_function^metal__ion__binding`GO:0016651^molecular_function^oxidoreductase__activity,__acting__on__NAD(P)H`GO:0097194^biological_process^execution__phase__of__apoptosis	KEGG:hsa:150209
GBIG_007154	AIFM3_MOUSE	3464.07	0.11931	0.200643	0.594637	0.552086	0.257993	0.99998	0	GBI_M__0001G_007154	sp|Q3TY86|AIFM3_MOUSE^sp|Q3TY86|AIFM3_MOUSE^Q:2479-3633,H:203-586^41.2%ID^E:3.3e-89^.^.`sp|Q3TY86|AIFM3_MOUSE^sp|Q3TY86|AIFM3_MOUSE^Q:943-1299,H:66-182^51.3%ID^E:2.2e-29^.^.	GO:0005737^cellular_component^cytoplasm`GO:0005829^cellular_component^cytosol`GO:0005783^cellular_component^endoplasmic__reticulum`GO:0005743^cellular_component^mitochondrial__inner__membrane`GO:0005739^cellular_component^mitochondrion`GO:0051537^molecular_function^2__iron,__2__sulfur__cluster__binding`GO:0050660^molecular_function^flavin__adenine__dinucleotide__binding`GO:0046872^molecular_function^metal__ion__binding`GO:0016651^molecular_function^oxidoreductase__activity,__acting__on__NAD(P)H`GO:0097194^biological_process^execution__phase__of__apoptosis	KEGG:mmu:72168
GBIG_007154	AIFM3_MOUSE	3464.07	0.11931	0.200643	0.594637	0.552086	0.257993	0.99998	0	GBI_M__0001G_007154	sp|Q3TY86|AIFM3_MOUSE^sp|Q3TY86|AIFM3_MOUSE^Q:337-1893,H:66-586^42.3%ID^E:4e-127^.^.	GO:0005737^cellular_component^cytoplasm`GO:0005829^cellular_component^cytosol`GO:0005783^cellular_component^endoplasmic__reticulum`GO:0005743^cellular_component^mitochondrial__inner__membrane`GO:0005739^cellular_component^mitochondrion`GO:0051537^molecular_function^2__iron,__2__sulfur__cluster__binding`GO:0050660^molecular_function^flavin__adenine__dinucleotide__binding`GO:0046872^molecular_function^metal__ion__binding`GO:0016651^molecular_function^oxidoreductase__activity,__acting__on__NAD(P)H`GO:0097194^biological_process^execution__phase__of__apoptosis	KEGG:mmu:72168
GBIG_007154	AIFM3_MOUSE	3464.07	0.11931	0.200643	0.594637	0.552086	0.257993	0.99998	0	GBI_M__0001G_007154	sp|Q3TY86|AIFM3_MOUSE^sp|Q3TY86|AIFM3_MOUSE^Q:839-2395,H:66-586^42.3%ID^E:4.8e-127^.^.	GO:0005737^cellular_component^cytoplasm`GO:0005829^cellular_component^cytosol`GO:0005783^cellular_component^endoplasmic__reticulum`GO:0005743^cellular_component^mitochondrial__inner__membrane`GO:0005739^cellular_component^mitochondrion`GO:0051537^molecular_function^2__iron,__2__sulfur__cluster__binding`GO:0050660^molecular_function^flavin__adenine__dinucleotide__binding`GO:0046872^molecular_function^metal__ion__binding`GO:0016651^molecular_function^oxidoreductase__activity,__acting__on__NAD(P)H`GO:0097194^biological_process^execution__phase__of__apoptosis	KEGG:mmu:72168
GBI_04118	RXLT1_DANRE	615.398	0.11934	0.28309	0.421563	0.673344	0.171763	0.99998	0	Similar__to__B7P43_G03847:__Uncharacterized__protein__(Cryptotermes__secundus__OX%3D105785);	n.a	n.a
GBI_10389	DDBX_BOVIN	243.754	0.119376	0.550228	0.216957	0.828242	0.0818427	0.99998	0	Similar__to__akr2e:__Aldo-keto__reductase__AKR2E4__(Bombyx__mori__OX%3D7091);	n.a	InterPro:IPR023210,Pfam:PF00248
GBIG_025442	RAB2A_CHICK	10222	0.119389	0.200755	0.5947	0.552044	0.258026	0.99998	0	GBI_M__0001G_025442	sp|Q90965|RAB2A_CHICK^sp|Q90965|RAB2A_CHICK^Q:186-821,H:1-212^92.5%ID^E:1.3e-109^.^.	GO:0001669^cellular_component^acrosomal__vesicle`GO:0005789^cellular_component^endoplasmic__reticulum__membrane`GO:0033116^cellular_component^endoplasmic__reticulum-Golgi__intermediate__compartment__membrane`GO:0005794^cellular_component^Golgi__apparatus`GO:0000139^cellular_component^Golgi__membrane`GO:0042470^cellular_component^melanosome`GO:0005525^molecular_function^GTP__binding`GO:0003924^molecular_function^GTPase__activity`GO:0007030^biological_process^Golgi__organization`GO:0015031^biological_process^protein__transport`GO:0016192^biological_process^vesicle-mediated__transport	KEGG:gga:396153
GBIG_025442	RAB2A_CHICK	10222	0.119389	0.200755	0.5947	0.552044	0.258026	0.99998	0	GBI_M__0001G_025442	sp|Q90965|RAB2A_CHICK^sp|Q90965|RAB2A_CHICK^Q:578-1192,H:6-212^88.9%ID^E:5.8e-100^.^.	GO:0001669^cellular_component^acrosomal__vesicle`GO:0005789^cellular_component^endoplasmic__reticulum__membrane`GO:0033116^cellular_component^endoplasmic__reticulum-Golgi__intermediate__compartment__membrane`GO:0005794^cellular_component^Golgi__apparatus`GO:0000139^cellular_component^Golgi__membrane`GO:0042470^cellular_component^melanosome`GO:0005525^molecular_function^GTP__binding`GO:0003924^molecular_function^GTPase__activity`GO:0007030^biological_process^Golgi__organization`GO:0015031^biological_process^protein__transport`GO:0016192^biological_process^vesicle-mediated__transport	KEGG:gga:396153
GBI_12715	SV2B_MOUSE	9138.08	0.119488	0.409738	0.29162	0.770577	0.113184	0.99998	0	Similar__to__C0J52_16409:__Uncharacterized__protein__(Blattella__germanica__OX%3D6973);	GO:0016021,GO:0055085	InterPro:IPR011701,Pfam:PF07690
GBI_19992	EMC2B_XENLA	3916.11	0.119605	0.395555	0.302373	0.762368	0.117836	0.99998	0	Similar__to__emc2_2:__ER__membrane__protein__complex__subunit__2__(Cryptotermes__secundus__OX%3D105785);	n.a	n.a
GBI_11682	SYTC_MOUSE	5137.36	0.119628	0.270362	0.442472	0.658147	0.181677	0.99998	0	Similar__to__mRpL39:__39S__ribosomal__protein__L39%2C__mitochondrial__(Drosophila__melanogaster__OX%3D7227);	GO:0000166,GO:0004812,GO:0005524,GO:0006418,GO:0043039	InterPro:IPR002314,InterPro:IPR004095,InterPro:IPR004154,InterPro:IPR012947,Pfam:PF00587,Pfam:PF02824,Pfam:PF03129,Pfam:PF07973
GBI_14011	EG13_ECHGR	4335.88	0.119674	0.250118	0.47847	0.632316	0.199066	0.99998	0	Similar__to__ACCB00127.1:__Protein__kinase__C__and__casein__kinase__substrate__in__neurons__protein__2__(Apis__cerana__OX%3D7461);	GO:0005515	InterPro:IPR001060,InterPro:IPR001452,Pfam:PF00018,Pfam:PF00611
GBI_08812	RAB28_RAT	2070.63	0.11968	0.218123	0.548682	0.583223	0.234165	0.99998	0	Similar__to__Rab6:__Ras-related__protein__Rab6__(Drosophila__melanogaster__OX%3D7227);	GO:0003924,GO:0005525	InterPro:IPR001806,Pfam:PF00071
GBI_13393		477.056	0.119851	0.84847	0.141255	0.887669	0.0517492	0.99998	0	Protein__of__unknown__function;	n.a	n.a
GBI_13406	GCS1_ARATH	3482.43	0.119853	0.197656	0.606372	0.544268	0.264187	0.99998	0	Similar__to__FF38_08631:__Uncharacterized__protein__(Lucilia__cuprina__OX%3D7375);	n.a	InterPro:IPR031335,InterPro:IPR031631,Pfam:PF03200,Pfam:PF16923
GBIG_021564	SPZ3_DROME	807.877	0.119979	0.213934	0.560824	0.574918	0.240394	0.99998	0	Protein__of__unknown__function;	n.a	n.a
GBIG_021564	SPZ3_DROME	807.877	0.119979	0.213934	0.560824	0.574918	0.240394	0.99998	0	Protein__of__unknown__function;	n.a	n.a
GBI_11260	SNR40_HUMAN	387.815	0.11999	0.403215	0.297582	0.766022	0.115759	0.99998	0	Similar__to__wds:__Protein__will__die__slowly__(Drosophila__melanogaster__OX%3D7227);	GO:0005515	InterPro:IPR001680,Pfam:PF00400
GBI_09398	IRU_DROME	1316.65	0.119999	0.443119	0.270806	0.78654	0.104279	0.99998	0	Similar__to__CG7694:__E3__ubiquitin-protein__ligase__RNF181__homolog__(Drosophila__melanogaster__OX%3D7227);	n.a	InterPro:IPR001841,Pfam:PF13639,Pfam:PF14369
GBIG_021950	BTBDJ_HUMAN	632.073	0.120089	0.333874	0.359683	0.719084	0.14322	0.99998	0	Similar__to__kel:__Ring__canal__kelch__homolog__(Anopheles__stephensi__OX%3D30069);	GO:0005515	InterPro:IPR000210,InterPro:IPR006571,InterPro:IPR011705,Pfam:PF00651,Pfam:PF07534,Pfam:PF07707
GBIG_021950	BTBDJ_HUMAN	632.073	0.120089	0.333874	0.359683	0.719084	0.14322	0.99998	0	Protein__of__unknown__function;	n.a	n.a
GBIG_021950	BTBDJ_HUMAN	632.073	0.120089	0.333874	0.359683	0.719084	0.14322	0.99998	0	Protein__of__unknown__function;	n.a	n.a
GBIG_021950	BTBDJ_HUMAN	632.073	0.120089	0.333874	0.359683	0.719084	0.14322	0.99998	0	Protein__of__unknown__function;	n.a	n.a
GBI_07183	NAA60_DROME	2173.08	0.120123	0.220234	0.545432	0.585457	0.232505	0.99998	0	Similar__to__Naa60:__N-alpha-acetyltransferase__60__(Drosophila__melanogaster__OX%3D7227);	n.a	InterPro:IPR000182,Pfam:PF00583
GBI_15881	CERT_CRIGR	2801.86	0.120362	0.246709	0.48787	0.625642	0.203674	0.99998	0	Similar__to__COL4A3BP:__Collagen__type__IV__alpha-3-binding__protein__(Blattella__germanica__OX%3D6973);	GO:0008289	InterPro:IPR001849,InterPro:IPR002913,Pfam:PF00169,Pfam:PF01852
GBI_15421	AA2AR_HUMAN	39.294	0.120513	1.01005	0.119314	0.905026	0.0433387	0.99998	0	Similar__to__Dop1R2:__Dopamine__receptor__2__(Drosophila__melanogaster__OX%3D7227);	GO:0004930,GO:0007186,GO:0016021	InterPro:IPR000276,Pfam:PF00001
GBIG_010456	LACH_DROME	23828.6	0.120515	0.352626	0.341764	0.732528	0.135176	0.99998	0	Similar__to__Lac:__Lachesin__(Drosophila__melanogaster__OX%3D7227);	n.a	InterPro:IPR013098,Pfam:PF07679
GBIG_010456	LACH_DROME	23828.6	0.120515	0.352626	0.341764	0.732528	0.135176	0.99998	0	Similar__to__LAC:__Lachesin__(Schistocerca__americana__OX%3D7009);	n.a	InterPro:IPR013098,Pfam:PF07679
GBI_13306	NFT1_CAEEL	1406.87	0.120527	0.266963	0.451473	0.651648	0.185987	0.99998	0	Similar__to__NitFhit:__Nitrilase__and__fragile__histidine__triad__fusion__protein__NitFhit__(Drosophila__melanogaster__OX%3D7227);	GO:0006807	InterPro:IPR001310,InterPro:IPR003010,Pfam:PF00795,Pfam:PF01230
GBI_08282	THOC6_DROME	496.754	0.12057	0.409764	0.294243	0.768572	0.114315	0.99998	0	Similar__to__thoc6:__THO__complex__subunit__6__(Drosophila__melanogaster__OX%3D7227);	GO:0005515	InterPro:IPR001680,Pfam:PF00400
GBI_08475	FTM_MOUSE	154.962	0.12086	0.440004	0.274679	0.783563	0.105926	0.99998	0	Similar__to__B7P43_G00421:__Uncharacterized__protein__(Cryptotermes__secundus__OX%3D105785);	n.a	n.a
GBIG_013544		239.401	0.120946	0.542906	0.222775	0.82371	0.0842255	0.99998	0	GBI_M__0001G_013544	.	.	.
GBI_00294	NCDN_DROME	587.499	0.120967	0.236579	0.511317	0.609129	0.21529	0.99998	0	Protein__of__unknown__function;	n.a	n.a
GBI_16702	NELFB_DROME	723.979	0.121074	0.231015	0.524095	0.600213	0.221695	0.99998	0	Similar__to__NELF-B:__Negative__elongation__factor__B__(Drosophila__melanogaster__OX%3D7227);	GO:0005634,GO:0045892	InterPro:IPR010405,Pfam:PF06209
GBI_20482	GALK1_BOVIN	360.371	0.121081	0.471471	0.256815	0.797322	0.0983665	0.99998	0	Similar__to__GALK1:__Galactokinase__(Cryptotermes__secundus__OX%3D105785);	GO:0005524,GO:0005534	InterPro:IPR006204,InterPro:IPR013750,InterPro:IPR019539,Pfam:PF00288,Pfam:PF08544,Pfam:PF10509
GBI_09900		224.817	0.121148	0.625782	0.193594	0.846493	0.0723764	0.99998	0	Similar__to__Lac:__Lachesin__(Drosophila__melanogaster__OX%3D7227);	n.a	InterPro:IPR013151,Pfam:PF00047,Pfam:PF13927
GBIG_018488		44.3613	0.1212	0.587096	0.206439	0.836448	0.0775611	0.99998	0	GBI_M__0001G_018488	.	.	.
GBI_00674	GALT_DROME	845.909	0.121209	0.325359	0.372539	0.709491	0.149053	0.99998	0	Similar__to__Galt:__Probable__galactose-1-phosphate__uridylyltransferase__(Drosophila__melanogaster__OX%3D7227);	GO:0006012,GO:0008108	InterPro:IPR005849,InterPro:IPR005850,Pfam:PF01087,Pfam:PF02744
GBI_03845	CKS1_DROME	420.958	0.121253	0.41294	0.293633	0.769038	0.114052	0.99998	0	Similar__to__Cks30A:__Cyclin-dependent__kinases__regulatory__subunit__(Drosophila__melanogaster__OX%3D7227);	GO:0007049,GO:0016538	InterPro:IPR000789,Pfam:PF01111
GBI_01518	CEP20_XENLA	661.004	0.12133	0.279514	0.434074	0.664234	0.177679	0.99998	0	Similar__to__Fopnl:__LisH__domain-containing__protein__FOPNL__(Blattella__germanica__OX%3D6973);	GO:0005815,GO:0034453	InterPro:IPR018993,Pfam:PF09398
GBI_04044	SPRE_MERUN	3935.94	0.121416	0.289313	0.419671	0.674725	0.170873	0.99998	0	Similar__to__L798_08902:__Uncharacterized__protein__(Zootermopsis__nevadensis__OX%3D136037);	n.a	InterPro:IPR028039,Pfam:PF14989
GBI_20433		328.205	0.121472	0.505775	0.240171	0.810198	0.091409	0.99998	0	Protein__of__unknown__function;	n.a	n.a
GBIG_003597		205.992	0.121571	0.374535	0.324591	0.745491	0.127558	0.99998	0	GBI_M__0001G_003597	.	.	.
GBI_00725	GHC1_HUMAN	7570.24	0.121602	0.209533	0.580347	0.561681	0.25051	0.99998	0	Similar__to__mfrn:__Mitoferrin__(Drosophila__melanogaster__OX%3D7227);	n.a	InterPro:IPR018108,Pfam:PF00153
GBI_05436	ANR16_MOUSE	1200.92	0.121619	0.232419	0.523273	0.600784	0.221282	0.99998	0	Similar__to__mask:__Ankyrin__repeat__and__KH__domain-containing__protein__mask__(Drosophila__melanogaster__OX%3D7227);	GO:0005515	InterPro:IPR002110,InterPro:IPR020683,Pfam:PF00023,Pfam:PF12796,Pfam:PF13606
GBI_09238		384.381	0.121742	0.274967	0.442751	0.657946	0.18181	0.99998	0	Similar__to__B7P43_G02489:__Uncharacterized__protein__(Cryptotermes__secundus__OX%3D105785);	n.a	n.a
GBI_05959	RABL3_MOUSE	1210.69	0.12178	0.236497	0.514934	0.606599	0.217098	0.99998	0	Similar__to__Rab26:__Ras-related__protein__Rab-26__(Drosophila__melanogaster__OX%3D7227);	GO:0003924,GO:0005525	InterPro:IPR001806,Pfam:PF00071
GBIG_014084		81.6226	0.121885	0.635512	0.191791	0.847906	0.0716521	0.99998	0	GBI_M__0001G_014084	.	.	.
GBIG_001927		113.048	0.121916	0.477661	0.255235	0.798541	0.0977025	0.99998	0	GBI_M__0001G_001927	.	.	.
GBI_05872	MBLC1_XENLA	659.166	0.12199	0.460711	0.264787	0.791174	0.101728	0.99998	0	Similar__to__L798_09602:__Metallo-beta-lactamase__domain-containing__protein__1__(Zootermopsis__nevadensis__OX%3D136037);	n.a	InterPro:IPR001279,Pfam:PF00753
GBI_19847	ADTRP_MESAU	10051.9	0.122008	0.245979	0.49601	0.619888	0.207687	0.99998	0	Similar__to__L798_09391:__Androgen-induced__protein__1__(Zootermopsis__nevadensis__OX%3D136037);	GO:0016021	InterPro:IPR006838,Pfam:PF04750
GBIG_019129	KS6C1_MOUSE	658.616	0.122128	0.239385	0.510176	0.609928	0.214721	0.99998	0	GBI_M__0001G_019129	sp|Q8BLK9|KS6C1_MOUSE^sp|Q8BLK9|KS6C1_MOUSE^Q:543-641,H:1020-1052^69.7%ID^E:1e-06^.^.	.	KEGG:mmu:320119
GBIG_018458		74.8362	0.122194	0.507568	0.240744	0.809753	0.0916472	0.99998	0	GBI_M__0001G_018458	.	.	.
GBIG_008156	UTP6_MOUSE	854.445	0.122206	0.21771	0.561326	0.574575	0.240653	0.99998	0	GBI_M__0001G_008156	sp|Q8VCY6|UTP6_MOUSE^sp|Q8VCY6|UTP6_MOUSE^Q:635-2596,H:1-587^31.3%ID^E:1.9e-73^.^.	GO:0005694^cellular_component^chromosome`GO:0005730^cellular_component^nucleolus`GO:0034388^cellular_component^Pwp2p-containing__subcomplex__of__90S__preribosome`GO:0032040^cellular_component^small-subunit__processome`GO:0030515^molecular_function^snoRNA__binding`GO:0000462^biological_process^maturation__of__SSU-rRNA__from__tricistronic__rRNA__transcript__(SSU-rRNA,__5.8S__rRNA,__LSU-rRNA)	KEGG:mmu:216987
GBIG_015550	FUCT1_BOVIN	1394.88	0.12222	0.523441	0.233493	0.815379	0.0886406	0.99998	0	Protein__of__unknown__function;	n.a	n.a
GBIG_015550	FUCT1_BOVIN	1394.88	0.12222	0.523441	0.233493	0.815379	0.0886406	0.99998	0	Similar__to__nac:__GDP-fucose__transporter__1__(Drosophila__melanogaster__OX%3D7227);	n.a	InterPro:IPR004853,Pfam:PF03151
GBIG_024912	RL23_DROME	16196.9	0.122237	0.377369	0.32392	0.745999	0.127262	0.99998	0	Similar__to__pyx:__Transient__receptor__potential__channel__pyrexia__(Drosophila__melanogaster__OX%3D7227);	n.a	InterPro:IPR020683,Pfam:PF12796,Pfam:PF13637
GBIG_024912	RL23_DROME	16196.9	0.122237	0.377369	0.32392	0.745999	0.127262	0.99998	0	Similar__to__RpL23:__60S__ribosomal__protein__L23__(Drosophila__melanogaster__OX%3D7227);	GO:0003735,GO:0005840,GO:0006412	InterPro:IPR000218,Pfam:PF00238
GBI_14793	NMT2_DANRE	510.104	0.122264	0.317137	0.385525	0.699849	0.154996	0.99998	0	Similar__to__Nmt:__Glycylpeptide__N-tetradecanoyltransferase__(Drosophila__melanogaster__OX%3D7227);	GO:0004379	InterPro:IPR022676,InterPro:IPR022677,Pfam:PF01233,Pfam:PF02799
GBI_01182	DDX5_HUMAN	2423.52	0.122329	0.263374	0.46447	0.642311	0.192254	0.99998	0	Similar__to__bel:__ATP-dependent__RNA__helicase__bel__(Drosophila__melanogaster__OX%3D7227);	GO:0003676,GO:0005524	InterPro:IPR001650,InterPro:IPR011545,Pfam:PF00270,Pfam:PF00271
GBIG_002835	AR8BA_DANRE	6434.44	0.122385	0.196609	0.622478	0.533628	0.272762	0.99998	0	Similar__to__e(y)3:__Supporter__of__activation__of__yellow__protein__(Drosophila__melanogaster__OX%3D7227);	GO:0005515	InterPro:IPR001660,Pfam:PF00536
GBIG_002835	AR8BA_DANRE	6434.44	0.122385	0.196609	0.622478	0.533628	0.272762	0.99998	0	Similar__to__Arl8:__ADP-ribosylation__factor-like__protein__8__(Drosophila__melanogaster__OX%3D7227);	GO:0005525	InterPro:IPR006689,Pfam:PF00025
GBI_07672	FGD3_MOUSE	64.4261	0.122427	0.485028	0.252411	0.800723	0.0965177	0.99998	0	Similar__to__sif:__Protein__still__life%2C__isoforms__C/SIF__type__2__(Drosophila__melanogaster__OX%3D7227);	GO:0005089,GO:0035023	InterPro:IPR000219,InterPro:IPR001849,Pfam:PF00169,Pfam:PF00621
GBI_10360	LMO3_RAT	307.919	0.122434	0.31857	0.384324	0.700738	0.154444	0.99998	0	Similar__to__ap:__Protein__apterous__(Drosophila__melanogaster__OX%3D7227);	n.a	InterPro:IPR001781,Pfam:PF00412
GBI_09060	MK67I_BOVIN	218.244	0.122494	0.492416	0.248761	0.803545	0.0949895	0.99998	0	Similar__to__tsu:__RNA-binding__protein__8A__(Drosophila__melanogaster__OX%3D7227);	GO:0003676	InterPro:IPR000504,Pfam:PF00076
GBI_12925	S2546_CHICK	1383.05	0.122624	0.212276	0.577663	0.563492	0.249112	0.99998	0	Similar__to__C0J52_14572:__Uncharacterized__protein__(Blattella__germanica__OX%3D6973);	n.a	InterPro:IPR018108,Pfam:PF00153
GBIG_008336		1448	0.122624	0.345655	0.354759	0.72277	0.141	0.99998	0	GBI_M__0001G_008336	.	.	.
GBI_13559	SPEE_HUMAN	508.755	0.122678	0.454287	0.270046	0.787125	0.103956	0.99998	0	Similar__to__L798_00377:__Spermidine__synthase__(Zootermopsis__nevadensis__OX%3D136037);	n.a	Pfam:PF01564
GBI_11687	FXRD1_XENLA	7606.52	0.122706	0.404468	0.303376	0.761603	0.118271	0.99998	0	Similar__to__foxred1_5:__FAD-dependent__oxidoreductase__domain-containing__protein__1__(Cryptotermes__secundus__OX%3D105785);	GO:0016491,GO:0055114	InterPro:IPR006076,Pfam:PF01266
GBIG_008804		818.393	0.122731	0.654181	0.18761	0.851183	0.0699772	0.99998	0	GBI_M__0001G_008804	.	.	.
GBI_04205	BAF_DANRE	1462.02	0.12277	0.214563	0.572184	0.567197	0.246266	0.99998	0	Similar__to__baf:__Barrier-to-autointegration__factor__(Drosophila__melanogaster__OX%3D7227);	GO:0003677	InterPro:IPR004122,Pfam:PF02961
GBI_13319	PMS2_CHICK	227.187	0.122828	0.307625	0.399278	0.689688	0.161347	0.99998	0	Similar__to__KGM_207296:__Putative__DNA__mismatch__repair__protein__pms2__(Danaus__plexippus__plexippus__OX%3D278856);	GO:0005524,GO:0006298,GO:0030983	InterPro:IPR013507,InterPro:IPR014790,Pfam:PF01119,Pfam:PF08676
GBIG_001798		128.798	0.122865	0.72061	0.170502	0.864616	0.0631769	0.99998	0	GBI_M__0001G_001798	.	.	.
GBI_21420	NICA_DROME	193.097	0.122923	0.567849	0.216471	0.82862	0.0816444	0.99998	0	Protein__of__unknown__function;	n.a	n.a
GBI_01798	LOLA1_DROME	190.616	0.122924	0.461301	0.266472	0.789876	0.102441	0.99998	0	Similar__to__dbo:__Kelch-like__protein__diablo__(Aedes__aegypti__OX%3D7159);	GO:0005515	InterPro:IPR000210,Pfam:PF00096,Pfam:PF00651
GBI_17205	RAB14_CHICK	11640.4	0.12293	0.223271	0.550584	0.581919	0.235138	0.99998	0	Similar__to__Rab3:__Ras-related__protein__Rab-3__(Drosophila__melanogaster__OX%3D7227);	GO:0003924,GO:0005525	InterPro:IPR001806,Pfam:PF00071
GBIG_022079		335.557	0.122953	0.488927	0.251476	0.801446	0.0961257	0.99998	0	GBI_M__0001G_022079	.	.	.
GBI_04467	CENPJ_MOUSE	119.302	0.12296	0.491376	0.250235	0.802405	0.0956062	0.99998	0	Similar__to__L798_05951:__Centromere__protein__J__(Zootermopsis__nevadensis__OX%3D136037);	n.a	InterPro:IPR009852,Pfam:PF07202
GBIG_017045		246.628	0.123012	0.324026	0.379635	0.704216	0.152294	0.99998	0	GBI_M__0001G_017045	.	.	KEGG:xla:108719303
GBI_04517	FLOWR_DROPE	6754.96	0.123044	0.209003	0.588721	0.556048	0.254888	0.99998	0	Similar__to__flower:__Calcium__channel__flower__(Drosophila__virilis__OX%3D7244);	GO:0016021	InterPro:IPR019365,Pfam:PF10233
GBI_05085	EXT3_DROME	616.132	0.123094	0.446814	0.275492	0.782938	0.106273	0.99998	0	Similar__to__botv:__Exostosin-3__(Drosophila__melanogaster__OX%3D7227);	GO:0006486,GO:0016021,GO:0016757	InterPro:IPR004263,InterPro:IPR015338,Pfam:PF03016,Pfam:PF09258
GBI_14856	NDG_DROME	2667.9	0.123145	0.316512	0.389068	0.697226	0.156627	0.99998	0	Similar__to__yl:__Putative__vitellogenin__receptor__(Drosophila__melanogaster__OX%3D7227);	GO:0005509,GO:0007160	InterPro:IPR000033,InterPro:IPR001881,InterPro:IPR003886,InterPro:IPR024731,Pfam:PF00058,Pfam:PF06119,Pfam:PF07645,Pfam:PF12947
GBI_08377	ELP3_DROME	1560.54	0.123164	0.426098	0.28905	0.772543	0.112077	0.99998	0	Similar__to__Elp3:__Probable__elongator__complex__protein__3__(Drosophila__melanogaster__OX%3D7227);	GO:0003824,GO:0051536	InterPro:IPR000182,InterPro:IPR007197,InterPro:IPR032432,Pfam:PF00583,Pfam:PF04055,Pfam:PF16199
GBI_03027	EIF3M_AEDAE	11340	0.123218	0.349526	0.35253	0.724441	0.139997	0.99998	0	Similar__to__Tango7:__Eukaryotic__translation__initiation__factor__3__subunit__M__(Drosophila__erecta__OX%3D7220);	n.a	InterPro:IPR000717,Pfam:PF01399
GBI_20783	ANAG_HUMAN	3169.3	0.123228	0.201598	0.611258	0.541029	0.266779	0.99998	0	Similar__to__CSON005991:__CSON005991__protein__(Culicoides__sonorensis__OX%3D179676);	n.a	InterPro:IPR024240,InterPro:IPR024732,InterPro:IPR024733,Pfam:PF05089,Pfam:PF12971,Pfam:PF12972
GBI_11188	OAF_DROVI	822.814	0.12324	0.384382	0.320617	0.748501	0.125808	0.99998	0	Similar__to__oaf:__Out__at__first__protein__(Drosophila__virilis__OX%3D7244);	n.a	InterPro:IPR026315,Pfam:PF14941
GBI_05760	WSCK_DROME	1001.38	0.123291	0.306973	0.401633	0.687954	0.16244	0.99998	0	Similar__to__Wsck:__Putative__tyrosine-protein__kinase__Wsck__(Drosophila__melanogaster__OX%3D7227);	GO:0004672,GO:0005515,GO:0006468	InterPro:IPR001245,InterPro:IPR002889,InterPro:IPR003961,Pfam:PF00041,Pfam:PF01822,Pfam:PF07714
GBI_05911	ACH4_DROME	2412.39	0.123301	0.63316	0.194739	0.845597	0.0728365	0.99998	0	Similar__to__nAChRbeta2:__Acetylcholine__receptor__subunit__beta-like__2__(Drosophila__melanogaster__OX%3D7227);	n.a	n.a
GBI_11492	SL7A1_HUMAN	47.4483	0.123324	1.16079	0.106241	0.915391	0.0383933	0.99998	0	Similar__to__g.52382:__Uncharacterized__protein__(Fragment)__(Homalodisca__liturata__OX%3D320908);	n.a	n.a
GBIG_000965	RTXE_DROME	70.2252	0.123333	0.547671	0.225195	0.821828	0.0852193	0.99998	0	GBI_M__0001G_000965	sp|Q9NBX4|RTXE_DROME^sp|Q9NBX4|RTXE_DROME^Q:1197-634,H:625-816^23.6%ID^E:6.8e-08^.^.	.	.
GBI_17148	HSDL2_DANRE	1764.96	0.1234	0.282496	0.43682	0.662242	0.178983	0.99998	0	Similar__to__Mfe2:__Peroxisomal__multifunctional__enzyme__type__2__(Drosophila__melanogaster__OX%3D7227);	n.a	InterPro:IPR002347,InterPro:IPR003033,Pfam:PF00106,Pfam:PF02036
GBIG_008130	NELFB_DROME	219.827	0.123404	0.492468	0.250583	0.802137	0.0957517	0.99998	0	GBI_M__0001G_008130	sp|Q9Y113|NELFB_DROME^sp|Q9Y113|NELFB_DROME^Q:128-3,H:12-53^88.1%ID^E:1.8e-14^.^.	.	KEGG:dme:Dmel_CG32721
GBI_15652	TBC19_HUMAN	43.4379	0.123404	0.777798	0.158659	0.873938	0.0585194	0.99998	0	Similar__to__g.34257:__Uncharacterized__protein__(Clastoptera__arizonana__OX%3D38151);	n.a	InterPro:IPR000195,Pfam:PF00566
GBI_18270	VCP_APIME	5441.65	0.123529	0.229771	0.537615	0.590843	0.228528	0.99998	0	Similar__to__Venom__serine__carboxypeptidase__(Apis__mellifera__OX%3D7460);	GO:0004185,GO:0006508	InterPro:IPR001563,Pfam:PF00450
GBI_12105		252.047	0.123531	0.344035	0.359064	0.719547	0.142941	0.99998	0	Similar__to__ALC56_06966:__Uncharacterized__protein__(Fragment)__(Trachymyrmex__septentrionalis__OX%3D34720);	n.a	n.a
GBI_11530	ALAT2_XENLA	8259.34	0.123559	0.326333	0.37863	0.704963	0.151834	0.99998	0	Similar__to__100164899:__Uncharacterized__protein__(Acyrthosiphon__pisum__OX%3D7029);	GO:0004602,GO:0006979,GO:0009058,GO:0030170,GO:0055114	InterPro:IPR000889,InterPro:IPR004839,Pfam:PF00155,Pfam:PF00255
GBI_02353	CPESY_DROME	2173.72	0.123562	0.178829	0.690954	0.489594	0.310164	0.99998	0	Similar__to__pea:__ATP-dependent__RNA__helicase__DHX8__(Drosophila__melanogaster__OX%3D7227);	GO:0004386	InterPro:IPR001650,InterPro:IPR007502,InterPro:IPR011709,Pfam:PF00271,Pfam:PF04408,Pfam:PF07717
GBIG_012705		1081.52	0.123564	0.216652	0.570333	0.568452	0.245306	0.99998	0	GBI_M__0001G_012705	.	.	.
GBI_06977	DCMC_ANSAN	2268.06	0.123577	0.321341	0.384565	0.700559	0.154555	0.99998	0	Similar__to__L798_12751:__Malonyl-CoA__decarboxylase%2C__mitochondrial__(Zootermopsis__nevadensis__OX%3D136037);	GO:0006633,GO:0050080	InterPro:IPR007956,InterPro:IPR035372,Pfam:PF05292,Pfam:PF17408
GBI_22099	FXL14_BOVIN	286.942	0.123642	0.304722	0.405755	0.684923	0.164358	0.99998	0	Similar__to__Fbxl14:__F-box/LRR-repeat__protein__14__(Blattella__germanica__OX%3D6973);	GO:0005515	InterPro:IPR001611,Pfam:PF13516
GBI_10805	TSG_DROME	1042.65	0.123658	0.307569	0.40205	0.687647	0.162635	0.99998	0	Similar__to__8235445:__Protein__twisted__gastrulation__precursor%2Cputative__(Pediculus__humanus__subsp.__corporis__OX%3D121224);	n.a	InterPro:IPR006761,Pfam:PF04668
GBIG_019088		88.4998	0.123667	0.62211	0.198786	0.84243	0.0744663	0.99998	0	GBI_M__0001G_019088	.	.	.
GBI_18594	OSGEP_NEMVE	336.666	0.123718	0.402961	0.307022	0.758827	0.119857	0.99998	0	Similar__to__Tcs3:__Probable__tRNA__N6-adenosine__threonylcarbamoyltransferase__(Drosophila__melanogaster__OX%3D7227);	n.a	InterPro:IPR000905,Pfam:PF00814
GBI_20651	JMJD4_DANRE	793.411	0.123766	0.311466	0.397367	0.691097	0.160461	0.99998	0	Similar__to__CG7200:__2-oxoglutarate__and__iron-dependent__oxygenase__JMJD4__homolog__(Drosophila__melanogaster__OX%3D7227);	n.a	Pfam:PF13621
GBIG_016856		116.422	0.123766	0.778021	0.159078	0.873607	0.0586839	0.99998	0	GBI_M__0001G_016856	.	.	.
GBIG_009314		72.5158	0.123883	0.547335	0.226338	0.820938	0.0856895	0.99998	0	GBI_M__0001G_009314	.	.	.
GBIG_019049	VHLL_HUMAN	257.808	0.123889	0.431161	0.287339	0.773853	0.111342	0.99998	0	GBI_M__0001G_019049	sp|Q6RSH7|VHLL_HUMAN^sp|Q6RSH7|VHLL_HUMAN^Q:87-311,H:46-120^36%ID^E:8.1e-09^.^.	.	KEGG:hsa:391104
GBI_00653	ZMAT2_HUMAN	1326.14	0.123894	0.433924	0.28552	0.775246	0.110561	0.99998	0	Similar__to__Zmat2_1:__Zinc__finger__matrin-type__protein__2__(Lygus__hesperus__OX%3D30085);	n.a	InterPro:IPR022755,Pfam:PF12171
GBIG_017960		2341.08	0.123947	0.38061	0.325655	0.744686	0.128027	0.99998	0	Protein__of__unknown__function;	n.a	n.a
GBIG_017960		2341.08	0.123947	0.38061	0.325655	0.744686	0.128027	0.99998	0	Similar__to__ft:__Cadherin-related__tumor__suppressor__(Drosophila__melanogaster__OX%3D7227);	n.a	InterPro:IPR000436,InterPro:IPR000742,Pfam:PF00008,Pfam:PF00084
GBI_02544	VA725_ARATH	1555.88	0.124032	0.409195	0.303111	0.761805	0.118156	0.99998	0	Similar__to__Syb:__Synaptobrevin__(Drosophila__melanogaster__OX%3D7227);	GO:0016021,GO:0016192	InterPro:IPR001388,InterPro:IPR010908,Pfam:PF00957,Pfam:PF13774
GBIG_022851		112.479	0.124041	0.382609	0.324198	0.745789	0.127384	0.99998	0	GBI_M__0001G_022851	.	.	.
GBI_10377		2041.5	0.124139	0.374174	0.331769	0.740064	0.130731	0.99998	0	Similar__to__g.27964:__Uncharacterized__protein__(Clastoptera__arizonana__OX%3D38151);	n.a	n.a
GBI_19091	S15A4_HUMAN	2352.82	0.124239	0.224785	0.552704	0.580466	0.236223	0.99998	0	Similar__to__yin:__Peptide__transporter__family__1__(Drosophila__melanogaster__OX%3D7227);	GO:0016020,GO:0022857,GO:0055085	InterPro:IPR000109,Pfam:PF00854
GBI_15725	YPEL1_CHLAE	2325.38	0.124251	0.216048	0.575109	0.565217	0.247785	0.99998	0	Similar__to__CG15309:__Protein__yippee-like__CG15309__(Drosophila__melanogaster__OX%3D7227);	n.a	InterPro:IPR004910,Pfam:PF03226
GBI_05518	UBCP1_CHICK	1503.6	0.124403	0.233608	0.53253	0.594359	0.225951	0.99998	0	Similar__to__L798_15729:__Ubiquitin-like__domain-containing__CTD__phosphatase__1__(Zootermopsis__nevadensis__OX%3D136037);	GO:0005515	InterPro:IPR000626,InterPro:IPR004274,Pfam:PF00240,Pfam:PF03031
GBI_17107	MTPN_DICDI	5382.5	0.124405	0.209968	0.592494	0.55352	0.256867	0.99998	0	Similar__to__Tnks:__Poly__[ADP-ribose]__polymerase__tankyrase__(Drosophila__melanogaster__OX%3D7227);	n.a	InterPro:IPR020683,Pfam:PF12796
GBI_04036	DPH2_XENLA	154.271	0.124497	0.357406	0.348336	0.727588	0.138115	0.99998	0	Similar__to__L798_09979:__2-(3-amino-3-carboxypropyl)histidine__synthase__subunit__2__(Zootermopsis__nevadensis__OX%3D136037);	n.a	InterPro:IPR016435,Pfam:PF01866
GBI_14590		170.203	0.124522	0.395874	0.31455	0.753103	0.123145	0.99998	0	Similar__to__B7P43_G09034:__Uncharacterized__protein__(Cryptotermes__secundus__OX%3D105785);	n.a	n.a
GBI_14193	ODR4_HUMAN	1711.96	0.124558	0.244997	0.508405	0.61117	0.213838	0.99998	0	Similar__to__CG10616:__Protein__odr-4__homolog__(Drosophila__melanogaster__OX%3D7227);	n.a	InterPro:IPR029454,Pfam:PF14778
GBI_00153	ECHD3_HUMAN	4036.47	0.124576	0.251332	0.495662	0.620133	0.207515	0.99998	0	Similar__to__Putative__enoyl-coa__isomerase__(Fragment)__(Rhodnius__neglectus__OX%3D72488);	GO:0003824,GO:0008152	InterPro:IPR001753,Pfam:PF00378
GBI_07230	IF4H_BOVIN	3642.81	0.124639	0.244399	0.509982	0.610064	0.214625	0.99998	0	Similar__to__LOC409379:__Uncharacterized__protein__(Apis__mellifera__OX%3D7460);	GO:0003676	InterPro:IPR000504,Pfam:PF00076
GBI_15269	CP9E2_BLAGE	28384.3	0.124676	0.428677	0.290838	0.771175	0.112847	0.99998	0	Similar__to__Cyp4d14:__Probable__cytochrome__P450__4d14__(Drosophila__melanogaster__OX%3D7227);	GO:0005506,GO:0016705,GO:0020037,GO:0055114	InterPro:IPR001128,Pfam:PF00067
GBIG_021491	GP107_HUMAN	6824.16	0.124708	0.183897	0.678142	0.497682	0.303048	0.99998	0	Similar__to__Gpr107_1:__Protein__GPR107__(Cryptotermes__secundus__OX%3D105785);	GO:0016021	InterPro:IPR009637,Pfam:PF06814
GBIG_021491	GP107_HUMAN	6824.16	0.124708	0.183897	0.678142	0.497682	0.303048	0.99998	0	Similar__to__pyx:__Transient__receptor__potential__channel__pyrexia__(Drosophila__melanogaster__OX%3D7227);	GO:0005515	InterPro:IPR001496,InterPro:IPR002110,InterPro:IPR020683,Pfam:PF00023,Pfam:PF00096,Pfam:PF07525,Pfam:PF12796,Pfam:PF13606,Pfam:PF13894
GBI_13368	HINFP_MOUSE	432.66	0.124708	0.263462	0.473344	0.635968	0.196565	0.99998	0	Similar__to__su(Hw):__Protein__suppressor__of__hairy__wing__(Drosophila__virilis__OX%3D7244);	n.a	n.a
GBI_04831		426801	0.124712	0.24622	0.506508	0.6125	0.212894	0.99998	0	Similar__to__Hemolymph__lipopolysaccharide-binding__protein__(Periplaneta__americana__OX%3D6978);	n.a	InterPro:IPR001304,Pfam:PF00059
GBI_17851	SETMR_HUMAN	167.32	0.12484	0.318125	0.392426	0.694744	0.158175	0.99998	0	Similar__to__Su(var)3-9:__Histone-lysine__N-methyltransferase__Su(var)3-9__(Drosophila__pseudoobscura__pseudoobscura__OX%3D46245);	GO:0005515,GO:0005634,GO:0008270,GO:0018024,GO:0034968	InterPro:IPR001214,InterPro:IPR007728,Pfam:PF00856,Pfam:PF05033
GBI_18335		650.489	0.124879	0.249091	0.501337	0.616134	0.210325	0.99998	0	Similar__to__C0J52_09471:__Uncharacterized__protein__(Blattella__germanica__OX%3D6973);	n.a	InterPro:IPR031983,Pfam:PF16027
GBI_15722	NUCG_CAEEL	1680.51	0.124913	0.349656	0.357246	0.720908	0.14212	0.99998	0	Similar__to__g.12953:__Uncharacterized__protein__(Homalodisca__liturata__OX%3D320908);	GO:0003676,GO:0016787,GO:0046872	InterPro:IPR001604,Pfam:PF01223
GBIG_017437		41.7139	0.124936	0.582699	0.214409	0.830228	0.0808025	0.99998	0	GBI_M__0001G_017437	.	.	.
GBIG_006649	SYTL4_MOUSE	290.341	0.124983	0.415824	0.300568	0.763744	0.117052	0.99998	0	Similar__to__Syt1:__Synaptotagmin__1__(Drosophila__melanogaster__OX%3D7227);	n.a	InterPro:IPR000008,Pfam:PF00168
GBIG_006649	SYTL4_MOUSE	290.341	0.124983	0.415824	0.300568	0.763744	0.117052	0.99998	0	Protein__of__unknown__function;	n.a	n.a
GBIG_006649	SYTL4_MOUSE	290.341	0.124983	0.415824	0.300568	0.763744	0.117052	0.99998	0	Similar__to__Uncharacterized__protein__(Phlebotomus__papatasi__OX%3D29031);	n.a	n.a
GBIG_006649	SYTL4_MOUSE	290.341	0.124983	0.415824	0.300568	0.763744	0.117052	0.99998	0	Similar__to__C0J52_07174:__Uncharacterized__protein__(Blattella__germanica__OX%3D6973);	n.a	n.a
GBI_02253	AUHM_MOUSE	2051.41	0.125059	0.260439	0.480185	0.631096	0.199905	0.99998	0	Similar__to__Sulf1:__Extracellular__sulfatase__SULF-1__homolog__(Drosophila__melanogaster__OX%3D7227);	GO:0003824,GO:0008152,GO:0008484	InterPro:IPR000917,InterPro:IPR001753,InterPro:IPR032506,Pfam:PF00378,Pfam:PF00884,Pfam:PF16347
GBI_07915	SYS1_NEMVE	3070.66	0.125172	0.39649	0.3157	0.75223	0.123649	0.99998	0	Similar__to__sys1:__Protein__SYS1__homolog__(Blattella__germanica__OX%3D6973);	n.a	InterPro:IPR019185,Pfam:PF09801
GBIG_020690	ASPP_AEDAE	40602.4	0.125172	0.301568	0.415072	0.678089	0.168713	0.99998	0	Similar__to__L798_05327:__Lysosomal__aspartic__protease__(Zootermopsis__nevadensis__OX%3D136037);	n.a	InterPro:IPR033121,Pfam:PF00026
GBIG_020690	ASPP_AEDAE	40602.4	0.125172	0.301568	0.415072	0.678089	0.168713	0.99998	0	Similar__to__AAEL006169:__Lysosomal__aspartic__protease__(Aedes__aegypti__OX%3D7159);	GO:0004190,GO:0006508	InterPro:IPR012848,InterPro:IPR033121,Pfam:PF00026,Pfam:PF07966
GBI_16178	BCCIP_DROME	2831.56	0.125269	0.286885	0.436654	0.662363	0.178904	0.99998	0	Similar__to__CG9286:__Protein__BCCIP__homolog__(Drosophila__melanogaster__OX%3D7227);	n.a	InterPro:IPR025602,Pfam:PF13862
GBIG_021649		618.236	0.125323	0.417139	0.300435	0.763845	0.116994	0.99998	0	GBI_M__0001G_021649	.	.	.
GBI_19467	BRI3_MOUSE	2438.36	0.125376	0.227957	0.549999	0.58232	0.234838	0.99998	0	Similar__to__L798_00844:__Brain__protein__I3__(Zootermopsis__nevadensis__OX%3D136037);	n.a	InterPro:IPR019317,Pfam:PF10164
GBI_04181	CALL4_BOVIN	1767.98	0.125665	0.239175	0.525411	0.599297	0.222358	0.99998	0	Similar__to__Cam:__Calmodulin__(Drosophila__melanogaster__OX%3D7227);	n.a	n.a
GBI_06113		260.811	0.125708	0.685804	0.1833	0.854563	0.068256	0.99998	0	Similar__to__L798_00126:__Nuclear__valosin-containing__protein-like__(Zootermopsis__nevadensis__OX%3D136037);	n.a	InterPro:IPR031996,Pfam:PF16725
GBI_02450	SPSY_HUMAN	2977.76	0.125708	0.212637	0.591184	0.554397	0.256179	0.99998	0	Similar__to__B7P43_G05380:__Uncharacterized__protein__(Cryptotermes__secundus__OX%3D105785);	n.a	InterPro:IPR035246,Pfam:PF01564,Pfam:PF17284
GBI_13525		299.653	0.125793	0.461574	0.27253	0.785215	0.105012	0.99998	0	Similar__to__L798_12950:__Uncharacterized__protein__(Zootermopsis__nevadensis__OX%3D136037);	n.a	n.a
GBI_06756	ATP5S_HUMAN	1656.74	0.125876	0.211791	0.594341	0.552284	0.257838	0.99998	0	Similar__to__Dhod:__Dihydroorotate__dehydrogenase__(quinone)%2C__mitochondrial__(Drosophila__melanogaster__OX%3D7227);	GO:0005737,GO:0016627,GO:0055114	InterPro:IPR005720,Pfam:PF01180
GBI_12891	CU22_BOMMO	144.672	0.125924	0.372758	0.337818	0.7355	0.133417	0.99998	0	Similar__to__erm:__Fez__family__zinc__finger__protein__erm__(Drosophila__melanogaster__OX%3D7227);	GO:0042302	InterPro:IPR000618,Pfam:PF00096,Pfam:PF00379
GBI_05295	CYLD_HUMAN	1141.67	0.125955	0.193372	0.65136	0.514814	0.288349	0.99998	0	Similar__to__B7P43_G13615:__Uncharacterized__protein__(Cryptotermes__secundus__OX%3D105785);	n.a	InterPro:IPR000938,Pfam:PF01302
GBI_08582		405.633	0.125997	0.29399	0.428576	0.668232	0.175073	0.99998	0	Protein__of__unknown__function;	n.a	n.a
GBI_13158	DRC7_XENTR	337.781	0.12604	0.350749	0.359346	0.719336	0.143068	0.99998	0	Similar__to__lobo:__Coiled-coil__domain-containing__protein__lobo__(Drosophila__melanogaster__OX%3D7227);	n.a	n.a
GBI_20179	DCAF1_DROME	1155.35	0.126056	0.390273	0.322993	0.7467	0.126854	0.99998	0	Similar__to__mahj:__Protein__mahjong__(Drosophila__melanogaster__OX%3D7227);	n.a	n.a
GBI_08908	ENAS2_ARATH	357.388	0.126065	0.303903	0.414821	0.678273	0.168595	0.99998	0	Similar__to__C0J52_18148:__Uncharacterized__protein__(Blattella__germanica__OX%3D6973);	GO:0005737,GO:0033925	InterPro:IPR005201,Pfam:PF03644
GBIG_010168	COX2_ACHDO	58.833	0.126141	0.853719	0.147754	0.882537	0.0542673	0.99998	0	GBI_M__0001G_010168	sp|P29870|COX2_ACHDO^sp|P29870|COX2_ACHDO^Q:265-149,H:189-227^82.1%ID^E:2.2e-12^.^.	.	.
GBI_01724		489.2	0.126263	0.257844	0.489687	0.624355	0.204568	0.99998	0	Similar__to__L798_01653:__Unhealthy__ribosome__biogenesis__protein__2-like__protein__(Zootermopsis__nevadensis__OX%3D136037);	n.a	InterPro:IPR018849,Pfam:PF10441
GBIG_012121		175.273	0.126282	0.439316	0.287451	0.773767	0.11139	0.99998	0	GBI_M__0001G_012121	.	.	.
GBI_06354	TCAB1_BOVIN	311.117	0.126301	0.275041	0.459206	0.646086	0.18971	0.99998	0	Similar__to__WDR79:__Telomerase__Cajal__body__protein__1__homolog__(Drosophila__melanogaster__OX%3D7227);	GO:0005515	InterPro:IPR001680,Pfam:PF00400
GBI_11340	WDR26_HUMAN	656.34	0.126336	0.230562	0.547949	0.583727	0.23379	0.99998	0	Similar__to__CG7611:__WD__repeat-containing__protein__26__homolog__(Drosophila__melanogaster__OX%3D7227);	GO:0005515	InterPro:IPR001680,Pfam:PF00400
GBI_02662	PPIB_RAT	26066.7	0.126337	0.305751	0.413203	0.679458	0.167837	0.99998	0	Protein__of__unknown__function;	n.a	n.a
GBI_07679	ADK_HUMAN	1834.12	0.126383	0.409189	0.308863	0.757425	0.12066	0.99998	0	Similar__to__L798_10943:__Uncharacterized__protein__(Fragment)__(Zootermopsis__nevadensis__OX%3D136037);	n.a	InterPro:IPR011611,Pfam:PF00294
GBI_02052	CHRC1_MOUSE	2773.73	0.126431	0.294975	0.428615	0.668204	0.175091	0.99998	0	Similar__to__RR48_03590:__Chromatin__accessibility__complex__protein__1__(Papilio__machaon__OX%3D76193);	GO:0005515	InterPro:IPR001810,InterPro:IPR003958,Pfam:PF00646,Pfam:PF00808
GBI_08883	ERD2_DROME	5858.86	0.126575	0.216663	0.584204	0.559083	0.252524	0.99998	0	Similar__to__KdelR:__ER__lumen__protein-retaining__receptor__(Drosophila__melanogaster__OX%3D7227);	GO:0006621,GO:0016021,GO:0046923	InterPro:IPR000133,Pfam:PF00810
GBIG_015448	UB2V1_BOVIN	7514.99	0.126593	0.231217	0.547509	0.584029	0.233565	0.99998	0	GBI_M__0001G_015448	sp|Q3SZ52|UB2V1_BOVIN^sp|Q3SZ52|UB2V1_BOVIN^Q:101-394,H:1-99^74.7%ID^E:8.6e-39^.^.	.	KEGG:bta:617771
GBIG_015448	UB2V1_BOVIN	7514.99	0.126593	0.231217	0.547509	0.584029	0.233565	0.99998	0	GBI_M__0001G_015448	sp|Q3SZ52|UB2V1_BOVIN^sp|Q3SZ52|UB2V1_BOVIN^Q:230-526,H:1-100^75%ID^E:4.1e-39^.^.`sp|Q3SZ52|UB2V1_BOVIN^sp|Q3SZ52|UB2V1_BOVIN^Q:3865-4002,H:100-145^67.4%ID^E:6.9e-10^.^.	.	KEGG:bta:617771
GBIG_015448	UB2V1_BOVIN	7514.99	0.126593	0.231217	0.547509	0.584029	0.233565	0.99998	0	GBI_M__0001G_015448	sp|Q3SZ52|UB2V1_BOVIN^sp|Q3SZ52|UB2V1_BOVIN^Q:230-526,H:1-100^75%ID^E:4.1e-39^.^.`sp|Q3SZ52|UB2V1_BOVIN^sp|Q3SZ52|UB2V1_BOVIN^Q:3865-4002,H:100-145^67.4%ID^E:6.9e-10^.^.	GO:0005634^cellular_component^nucleus`GO:0035370^cellular_component^UBC13-UEV1A__complex`GO:0000151^cellular_component^ubiquitin__ligase__complex`GO:0006301^biological_process^postreplication__repair`GO:0070534^biological_process^protein__K63-linked__ubiquitination`GO:0000209^biological_process^protein__polyubiquitination	KEGG:bta:617771
GBIG_015448	UB2V1_BOVIN	7514.99	0.126593	0.231217	0.547509	0.584029	0.233565	0.99998	0	GBI_M__0001G_015448	sp|Q5F3Z3|UB2V2_CHICK^sp|Q5F3Z3|UB2V2_CHICK^Q:584-988,H:8-142^71.1%ID^E:6.6e-57^.^.	GO:0005634^cellular_component^nucleus`GO:0006301^biological_process^postreplication__repair`GO:0070534^biological_process^protein__K63-linked__ubiquitination`GO:0000209^biological_process^protein__polyubiquitination	KEGG:gga:421109
GBIG_008115	SC6A4_DROME	507.995	0.126641	0.410861	0.308232	0.757906	0.120385	0.99998	0	Similar__to__SerT:__Sodium-dependent__serotonin__transporter__(Drosophila__melanogaster__OX%3D7227);	GO:0005328,GO:0006836,GO:0016021	InterPro:IPR000175,Pfam:PF00209
GBIG_008115	SC6A4_DROME	507.995	0.126641	0.410861	0.308232	0.757906	0.120385	0.99998	0	Similar__to__L798_09139:__Transporter__(Fragment)__(Zootermopsis__nevadensis__OX%3D136037);	GO:0005328,GO:0006836,GO:0016021	InterPro:IPR000175,Pfam:PF00209
GBIG_008115	SC6A4_DROME	507.995	0.126641	0.410861	0.308232	0.757906	0.120385	0.99998	0	Similar__to__4397708:__AGAP012565-PA__(Anopheles__gambiae__OX%3D7165);	GO:0005328,GO:0006836,GO:0016021	InterPro:IPR000175,Pfam:PF00209
GBI_05647	C19L1_HUMAN	812.767	0.126753	0.324777	0.390277	0.696332	0.157184	0.99998	0	Similar__to__CG7741:__CWF19-like__protein__1__homolog__(Drosophila__melanogaster__OX%3D7227);	n.a	InterPro:IPR006767,InterPro:IPR006768,Pfam:PF04676,Pfam:PF04677
GBIG_010030		45.0148	0.126802	0.892672	0.142047	0.887043	0.0520555	0.99998	0	GBI_M__0001G_010030	.	.	.
GBI_14759	TYW5_DANRE	1073.15	0.126811	0.232547	0.545313	0.585538	0.232445	0.99998	0	Similar__to__AGAP005651:__Cytoplasmic__tRNA__2-thiolation__protein__2__(Anopheles__gambiae__OX%3D7165);	GO:0000049,GO:0002098,GO:0034227	InterPro:IPR019407,Pfam:PF10288
GBI_07662	GATD1_DANRE	383.318	0.126841	0.304047	0.417175	0.67655	0.1697	0.99998	0	Similar__to__Uncharacterized__protein__(Anopheles__atroparvus__OX%3D41427);	n.a	n.a
GBI_05070	ZCHC8_DROME	642.49	0.1269	0.225662	0.562345	0.573881	0.241178	0.99998	0	Similar__to__CG4622:__Zinc__finger__CCHC__domain-containing__protein__8__homolog__(Drosophila__melanogaster__OX%3D7227);	n.a	InterPro:IPR006568,Pfam:PF04046
GBI_02304	GEN_DROME	621.549	0.126925	0.29681	0.427631	0.66892	0.174626	0.99998	0	Similar__to__Gen:__Flap__endonuclease__GEN__(Drosophila__pseudoobscura__pseudoobscura__OX%3D46245);	GO:0004518,GO:0006281	InterPro:IPR006085,InterPro:IPR006086,Pfam:PF00752,Pfam:PF00867
GBIG_004122	LOLA1_DROME	184.7	0.126931	0.334921	0.378987	0.704697	0.151997	0.99998	0	Similar__to__g.51953:__Uncharacterized__protein__(Fragment)__(Homalodisca__liturata__OX%3D320908);	GO:0005515	InterPro:IPR000210,Pfam:PF00651
GBIG_004122	LOLA1_DROME	184.7	0.126931	0.334921	0.378987	0.704697	0.151997	0.99998	0	Similar__to__ci:__Protein__cubitus__interruptus__(Fragment)__(Drosophila__yakuba__OX%3D7245);	n.a	Pfam:PF00096,Pfam:PF13894
GBI_07171	YIPF6_XENTR	1521.78	0.126941	0.245818	0.516401	0.605575	0.217832	0.99998	0	Similar__to__L798_08438:__Protein__YIPF__(Zootermopsis__nevadensis__OX%3D136037);	n.a	n.a
GBI_09979	RAD18_HUMAN	189.096	0.127011	0.432204	0.293869	0.768858	0.114154	0.99998	0	Similar__to__B7P43_G02227:__Uncharacterized__protein__(Cryptotermes__secundus__OX%3D105785);	n.a	Pfam:PF13923
GBI_05938	CYB5_DROME	13848.9	0.127034	0.293588	0.432694	0.665237	0.177024	0.99998	0	Similar__to__Cyt-b5:__Cytochrome__b5__(Drosophila__melanogaster__OX%3D7227);	n.a	InterPro:IPR001199,Pfam:PF00173
GBI_07926	DLRB2_BOVIN	6578.67	0.127088	0.335716	0.378559	0.705015	0.151802	0.99998	0	Similar__to__ALC53_12196:__Dynein__light__chain__roadblock-type__2__(Fragment)__(Atta__colombica__OX%3D520822);	n.a	InterPro:IPR004942,Pfam:PF03259
GBI_05742	RN157_HUMAN	4785.62	0.127122	0.21354	0.595309	0.551637	0.258347	0.99998	0	Similar__to__B7P43_G10150:__RING__finger__protein__157__(Cryptotermes__secundus__OX%3D105785);	n.a	Pfam:PF13920
GBI_14586	HIP1_HUMAN	3980.62	0.127134	0.293563	0.433074	0.664961	0.177204	0.99998	0	Similar__to__CLUMA_CG017588:__CLUMA_CG017588%2C__isoform__A__(Clunio__marinus__OX%3D568069);	GO:0003779,GO:0005543	InterPro:IPR002558,InterPro:IPR011417,Pfam:PF01608,Pfam:PF07651
GBI_20230	PHF14_HUMAN	2023.27	0.12714	0.199022	0.638824	0.522937	0.28155	0.99998	0	Similar__to__Putative__phd__finger__protein__(Fragment)__(Panstrongylus__megistus__OX%3D65343);	n.a	InterPro:IPR019787,Pfam:PF00628,Pfam:PF13771
GBIG_022723		87.5167	0.127149	0.495976	0.256361	0.797672	0.0981758	0.99998	0	GBI_M__0001G_022723	.	.	.
GBI_02693	ABD12_DANRE	4299.92	0.127165	0.414175	0.307031	0.75882	0.119861	0.99998	0	Similar__to__Putative__monoacylglycerol__lipase__abhd12__(Nyssomyia__neivai__OX%3D330878);	n.a	InterPro:IPR000073,Pfam:PF00561
GBI_15179	ZC4H2_HUMAN	1185.19	0.127236	0.288998	0.440266	0.659745	0.180624	0.99998	0	Similar__to__Zc4h2_2:__Zinc__finger__C4H2__domain-containing__protein__(Cryptotermes__secundus__OX%3D105785);	n.a	InterPro:IPR018482,Pfam:PF10146
GBI_02786		489.728	0.127328	0.251613	0.506047	0.612823	0.212665	0.99998	0	Similar__to__Uncharacterized__protein__(Anopheles__atroparvus__OX%3D41427);	GO:0005515	InterPro:IPR002110,Pfam:PF00023
GBIG_020767		104.653	0.127461	0.590919	0.215699	0.829222	0.081329	0.99998	0	GBI_M__0001G_020767	.	.	.
GBIG_025478	GRB10_MOUSE	1792.57	0.127493	0.213121	0.598221	0.549693	0.25988	0.99998	0	Similar__to__csw:__Tyrosine-protein__phosphatase__corkscrew__(Drosophila__melanogaster__OX%3D7227);	n.a	InterPro:IPR000980,InterPro:IPR015042,Pfam:PF00017,Pfam:PF08947
GBIG_025478	GRB10_MOUSE	1792.57	0.127493	0.213121	0.598221	0.549693	0.25988	0.99998	0	Protein__of__unknown__function;	n.a	n.a
GBIG_025478	GRB10_MOUSE	1792.57	0.127493	0.213121	0.598221	0.549693	0.25988	0.99998	0	Protein__of__unknown__function;	n.a	n.a
GBIG_025478	GRB10_MOUSE	1792.57	0.127493	0.213121	0.598221	0.549693	0.25988	0.99998	0	Similar__to__L798_13452:__Growth__factor__receptor-bound__protein__10__(Fragment)__(Zootermopsis__nevadensis__OX%3D136037);	n.a	n.a
GBIG_025478	GRB10_MOUSE	1792.57	0.127493	0.213121	0.598221	0.549693	0.25988	0.99998	0	Protein__of__unknown__function;	n.a	n.a
GBI_09587	BBS7_MOUSE	191.341	0.127735	0.347794	0.367272	0.713416	0.146657	0.99998	0	Similar__to__B7P43_G04065:__Bardet-Biedl__syndrome__7__protein__homolog__(Cryptotermes__secundus__OX%3D105785);	n.a	n.a
GBI_12035		3348.25	0.127897	0.249242	0.513144	0.607851	0.216203	0.99998	0	Similar__to__C0J52_18213:__Uncharacterized__protein__(Blattella__germanica__OX%3D6973);	n.a	n.a
GBI_20360	CALUA_SALSA	4345.01	0.127906	0.242713	0.526983	0.598205	0.22315	0.99998	0	Similar__to__g.30422:__Uncharacterized__protein__(Homalodisca__liturata__OX%3D320908);	GO:0005509	InterPro:IPR002048,Pfam:PF13499,Pfam:PF13833
GBI_06337	RCBT1_HUMAN	2640.6	0.127908	0.213268	0.599752	0.548671	0.260688	0.99998	0	Similar__to__ken:__Transcription__factor__Ken__(Drosophila__pseudoobscura__pseudoobscura__OX%3D46245);	n.a	InterPro:IPR000408,Pfam:PF00096,Pfam:PF00415
GBI_04506		676.281	0.127937	0.211248	0.605624	0.544764	0.263791	0.99998	0	Similar__to__L798_06586:__Uncharacterized__protein__(Zootermopsis__nevadensis__OX%3D136037);	n.a	n.a
GBI_17033	MESD_DROME	3820.95	0.127957	0.279405	0.457963	0.646979	0.18911	0.99998	0	Similar__to__boca:__LDLR__chaperone__boca__(Drosophila__melanogaster__OX%3D7227);	GO:0006457	InterPro:IPR019330,Pfam:PF10185
GBI_01328	NICA_DROME	3682.86	0.128126	0.187707	0.682582	0.494871	0.305508	0.99998	0	Similar__to__Nct:__Nicastrin__(Drosophila__melanogaster__OX%3D7227);	GO:0016021,GO:0016485	InterPro:IPR008710,Pfam:PF05450
GBI_14069	NISCH_HUMAN	1295.7	0.128227	0.272965	0.469756	0.638529	0.194819	0.99998	0	Similar__to__dtr:__Dynein__assembly__factor__1%2C__axonemal__homolog__(Drosophila__pseudoobscura__pseudoobscura__OX%3D46245);	GO:0035091	InterPro:IPR001683,Pfam:PF00787,Pfam:PF14580
GBI_11479		1490.73	0.128372	0.259106	0.495442	0.620288	0.207407	0.99998	0	Similar__to__L798_08193:__Uroporphyrinogen-III__synthase__(Zootermopsis__nevadensis__OX%3D136037);	GO:0004852,GO:0033014	InterPro:IPR003754,Pfam:PF02602
GBI_02924	PBO4_CAEEL	1926.56	0.128399	0.264696	0.48508	0.62762	0.202303	0.99998	0	Similar__to__B7P43_G17075:__Sodium/hydrogen__exchanger__(Cryptotermes__secundus__OX%3D105785);	GO:0006812,GO:0015299,GO:0016021,GO:0055085	InterPro:IPR006153,Pfam:PF00999
GBI_01521	BTAF1_HUMAN	739.274	0.128429	0.408651	0.314276	0.753311	0.123026	0.99998	0	Similar__to__dom:__Helicase__domino__(Drosophila__melanogaster__OX%3D7227);	GO:0005524	InterPro:IPR000330,InterPro:IPR001650,InterPro:IPR022707,Pfam:PF00176,Pfam:PF00271,Pfam:PF12054
GBI_08537	LOLA1_DROME	44.0012	0.128444	0.558978	0.229784	0.818259	0.087109	0.99998	0	Similar__to__ttk:__Protein__tramtrack%2C__beta__isoform__(Drosophila__melanogaster__OX%3D7227);	GO:0005515	InterPro:IPR000210,Pfam:PF00651
GBI_00519	IST1_BOVIN	3382.64	0.128457	0.215185	0.596959	0.550535	0.259215	0.99998	0	Similar__to__IST1_2:__IST1-like__protein__(Cryptotermes__secundus__OX%3D105785);	GO:0015031	InterPro:IPR005061,Pfam:PF03398
GBI_17364	DGKE_HUMAN	971.014	0.128542	0.240459	0.534569	0.592948	0.226984	0.99998	0	Similar__to__GI24133:__Diacylglycerol__kinase__eta__(Drosophila__mojavensis__OX%3D7230);	GO:0004143,GO:0007205,GO:0016301,GO:0035556	InterPro:IPR000756,InterPro:IPR001206,InterPro:IPR002219,Pfam:PF00130,Pfam:PF00609,Pfam:PF00781
GBIG_014727		6102.25	0.128703	0.217031	0.593016	0.55317	0.257141	0.99998	0	GBI_M__0001G_014727	.	.	.
GBI_10332	SELO_AZOSB	1282.53	0.128725	0.239393	0.537713	0.590775	0.228578	0.99998	0	Similar__to__L798_14576:__Uncharacterized__protein__(Zootermopsis__nevadensis__OX%3D136037);	n.a	InterPro:IPR003846,Pfam:PF02696
GBI_11602	NEUAA_DANRE	2109.84	0.128827	0.23091	0.557909	0.576907	0.238894	0.99998	0	Similar__to__AAEL000956:__AAEL000956-PA__(Aedes__aegypti__OX%3D7159);	GO:0035091	InterPro:IPR001683,InterPro:IPR003329,Pfam:PF00787,Pfam:PF02348
GBI_13549		114.487	0.128846	0.433371	0.297312	0.766228	0.115642	0.99998	0	Similar__to__Kr-h1:__Krueppel__homolog__1__(Drosophila__melanogaster__OX%3D7227);	n.a	Pfam:PF00096
GBI_05708	F120B_BOVIN	2068.14	0.128849	0.286345	0.449978	0.652726	0.185269	0.99998	0	Similar__to__B7P43_G10404:__Uncharacterized__protein__(Fragment)__(Cryptotermes__secundus__OX%3D105785);	n.a	n.a
GBIG_013862		44.0726	0.128902	0.867895	0.148522	0.881931	0.0545655	0.99998	0	GBI_M__0001G_013862	.	.	.
GBI_16276	SRAC1_BOVIN	11444.3	0.128928	0.345282	0.3734	0.708851	0.149445	0.99998	0	Similar__to__L798_06470:__Protein__SERAC1__(Zootermopsis__nevadensis__OX%3D136037);	n.a	n.a
GBI_02687	WDFY2_HUMAN	4562.71	0.128999	0.193089	0.66808	0.504082	0.297499	0.99998	0	Similar__to__Nle:__Protein__Notchless__(Drosophila__melanogaster__OX%3D7227);	GO:0005515,GO:0046872	InterPro:IPR000306,InterPro:IPR001680,Pfam:PF00400,Pfam:PF01363
GBI_05822	METK_DROME	18668.8	0.129149	0.359538	0.35921	0.719438	0.143006	0.99998	0	Similar__to__Sam-S:__S-adenosylmethionine__synthase__(Drosophila__melanogaster__OX%3D7227);	GO:0004478,GO:0006556	InterPro:IPR022628,InterPro:IPR022629,InterPro:IPR022630,Pfam:PF00438,Pfam:PF02772,Pfam:PF02773
GBIG_016286	KIF4_CHICK	88.7787	0.129178	0.437752	0.295094	0.767922	0.114683	0.99998	0	GBI_M__0001G_016286	sp|Q90640|KIF4_CHICK^sp|Q90640|KIF4_CHICK^Q:10-720,H:701-964^28%ID^E:7.8e-21^.^.	.	KEGG:gga:395823
GBI_00780	GRCR1_DROME	25.7053	0.129321	1.23194	0.104973	0.916397	0.0379163	0.99998	0	Similar__to__CG31559:__Glutaredoxin__domain-containing__cysteine-rich__protein__CG31559__(Drosophila__melanogaster__OX%3D7227);	n.a	n.a
GBI_06122	PAR16_RAT	1153.71	0.129467	0.198525	0.652145	0.514308	0.288777	0.99998	0	Similar__to__CG15925:__Protein__mono-ADP-ribosyltransferase__PARP16__(Drosophila__melanogaster__OX%3D7227);	GO:0003950	InterPro:IPR012317,Pfam:PF00644
GBI_11091	PEX16_DANRE	1014.34	0.129484	0.301004	0.430173	0.66707	0.175829	0.99998	0	Similar__to__L798_12163:__Peroxisomal__membrane__protein__PEX16__(Zootermopsis__nevadensis__OX%3D136037);	n.a	InterPro:IPR013919,Pfam:PF08610
GBI_17258	ISY1_MOUSE	533.188	0.129509	0.43794	0.295722	0.767442	0.114954	0.99998	0	Similar__to__L798_05666:__Pre-mRNA-splicing__factor__ISY1-like__protein__(Zootermopsis__nevadensis__OX%3D136037);	GO:0000350	InterPro:IPR009360,Pfam:PF06246
GBI_12594	LERL1_BOVIN	2685.04	0.12963	0.229971	0.563681	0.572971	0.241867	0.99998	0	Similar__to__105627560:__Uncharacterized__protein__(Atta__cephalotes__OX%3D12957);	n.a	InterPro:IPR007262,Pfam:PF04133
GBIG_000601	SNP29_HUMAN	3613.58	0.129668	0.213631	0.606971	0.54387	0.264505	0.99998	0	Similar__to__Snap25:__Synaptosomal-associated__protein__25__(Drosophila__melanogaster__OX%3D7227);	n.a	Pfam:PF12352
GBIG_000601	SNP29_HUMAN	3613.58	0.129668	0.213631	0.606971	0.54387	0.264505	0.99998	0	Similar__to__TrpA1:__Transient__receptor__potential__cation__channel__subfamily__A__member__1__(Drosophila__melanogaster__OX%3D7227);	n.a	InterPro:IPR020683,Pfam:PF12796
GBIG_000411		145.369	0.129781	0.615455	0.21087	0.832989	0.079361	0.99998	0	GBI_M__0001G_000411	.	.	.
GBI_09783	PIGL_HUMAN	485.284	0.129844	0.279945	0.463819	0.642778	0.191939	0.99998	0	Similar__to__Pigl:__N-acetylglucosaminyl-phosphatidylinositol__de-N-acetylase__(Cryptotermes__secundus__OX%3D105785);	n.a	InterPro:IPR003737,Pfam:PF02585
GBI_17453	ARP10_BOVIN	2996.76	0.129894	0.347069	0.374259	0.708211	0.149837	0.99998	0	Similar__to__Actin-2%2C__muscle-specific__(Bactrocera__dorsalis__OX%3D27457);	n.a	InterPro:IPR004000,Pfam:PF00022
GBIG_004926	AL1A1_HUMAN	4747.86	0.130115	0.278881	0.466561	0.640814	0.193268	0.99998	0	Similar__to__Rel:__Nuclear__factor__NF-kappa-B__p110__subunit__(Drosophila__melanogaster__OX%3D7227);	GO:0003677,GO:0003700,GO:0006355,GO:0008152,GO:0016491,GO:0055114	InterPro:IPR011539,InterPro:IPR015590,InterPro:IPR020683,InterPro:IPR032397,Pfam:PF00171,Pfam:PF00554,Pfam:PF12796,Pfam:PF16179
GBIG_004926	AL1A1_HUMAN	4747.86	0.130115	0.278881	0.466561	0.640814	0.193268	0.99998	0	Protein__of__unknown__function;	n.a	n.a
GBI_12167		1599.07	0.130146	0.33571	0.387673	0.698258	0.155984	0.99998	0	Similar__to__C0J52_14447:__E3__ubiquitin-protein__ligase__(Fragment)__(Blattella__germanica__OX%3D6973);	GO:0005634,GO:0006511,GO:0007275	InterPro:IPR018121,Pfam:PF03145
GBIG_011260	PAHX_MOUSE	248.201	0.13017	0.4389	0.296583	0.766785	0.115326	0.99998	0	GBI_M__0001G_011260	sp|O35386|PAHX_MOUSE^sp|O35386|PAHX_MOUSE^Q:709-867,H:273-328^53.6%ID^E:1.1e-07^.^.	.	KEGG:mmu:16922
GBIG_011260	PAHX_MOUSE	248.201	0.13017	0.4389	0.296583	0.766785	0.115326	0.99998	0	GBI_M__0001G_011260	sp|O35386|PAHX_MOUSE^sp|O35386|PAHX_MOUSE^Q:709-897,H:273-338^59.1%ID^E:2.6e-14^.^.	.	KEGG:mmu:16922
GBI_21272	KZ_DROME	77.7315	0.130189	0.468901	0.277647	0.781283	0.107192	0.99998	0	Similar__to__kz:__Probable__ATP-dependent__RNA__helicase__kurz__(Drosophila__melanogaster__OX%3D7227);	n.a	n.a
GBIG_004271	EI2BA_BOVIN	911.519	0.130251	0.380228	0.34256	0.73193	0.135531	0.99998	0	GBI_M__0001G_004271	sp|Q0IIF2|EI2BA_BOVIN^sp|Q0IIF2|EI2BA_BOVIN^Q:624-1526,H:1-305^54.9%ID^E:4.3e-89^.^.	.	KEGG:bta:516670
GBIG_004271	EI2BA_BOVIN	911.519	0.130251	0.380228	0.34256	0.73193	0.135531	0.99998	0	GBI_M__0001G_004271	sp|Q0IIF2|EI2BA_BOVIN^sp|Q0IIF2|EI2BA_BOVIN^Q:624-1526,H:1-305^54.9%ID^E:4.3e-89^.^.	GO:0005851^cellular_component^eukaryotic__translation__initiation__factor__2B__complex`GO:0005886^cellular_component^plasma__membrane`GO:0005085^molecular_function^guanyl-nucleotide__exchange__factor__activity`GO:0042802^molecular_function^identical__protein__binding`GO:0003743^molecular_function^translation__initiation__factor__activity`GO:0014003^biological_process^oligodendrocyte__development`GO:0050852^biological_process^T__cell__receptor__signaling__pathway`GO:0006413^biological_process^translational__initiation	KEGG:bta:516670
GBI_08663	SEPT7_BOVIN	28.6406	0.130271	0.663428	0.196361	0.844328	0.0734889	0.99998	0	Similar__to__pnut:__Protein__peanut__(Drosophila__melanogaster__OX%3D7227);	GO:0005525	InterPro:IPR030379,Pfam:PF00735
GBI_04626	GDIA_HUMAN	8835.38	0.13029	0.360131	0.361784	0.717513	0.14417	0.99998	0	Similar__to__Rep:__Rab__proteins__geranylgeranyltransferase__component__A__(Drosophila__melanogaster__OX%3D7227);	GO:0005092,GO:0007264	InterPro:IPR018203,Pfam:PF00996
GBI_20176	SOCS6_HUMAN	313.035	0.130324	0.299184	0.435599	0.663128	0.178403	0.99998	0	Similar__to__Abl:__Tyrosine-protein__kinase__Abl__(Drosophila__melanogaster__OX%3D7227);	n.a	InterPro:IPR000980,InterPro:IPR001496,Pfam:PF00017,Pfam:PF07525
GBIG_000208		93.7471	0.130383	0.572483	0.22775	0.81984	0.0862708	0.99998	0	GBI_M__0001G_000208	.	.	.
GBI_08865	HMCS1_BLAGE	1928.52	0.130443	0.344945	0.378157	0.705314	0.151617	0.99998	0	Similar__to__HMGCS-1:__Hydroxymethylglutaryl-CoA__synthase__1__(Blattella__germanica__OX%3D6973);	GO:0004421,GO:0008299	InterPro:IPR013528,InterPro:IPR013746,Pfam:PF01154,Pfam:PF08540
GBI_03688	LOL2B_DANRE	2220.81	0.130524	0.268594	0.485953	0.627	0.202732	0.99998	0	Similar__to__bark:__Protein__bark__beetle__(Drosophila__melanogaster__OX%3D7227);	GO:0005044,GO:0005507,GO:0016020,GO:0016641,GO:0055114	InterPro:IPR001190,InterPro:IPR001695,Pfam:PF00530,Pfam:PF01186
GBI_10746	ATG7_CHICK	1994.07	0.130606	0.271428	0.481182	0.630387	0.200393	0.99998	0	Similar__to__Uncharacterized__protein__(Lutzomyia__longipalpis__OX%3D7200);	GO:0008641	InterPro:IPR000594,InterPro:IPR032197,Pfam:PF00899,Pfam:PF16420
GBI_11619	UBP22_BOVIN	826.64	0.130619	0.236994	0.551147	0.581533	0.235425	0.99998	0	Similar__to__not:__Ubiquitin__carboxyl-terminal__hydrolase__nonstop__(Drosophila__melanogaster__OX%3D7227);	GO:0008270,GO:0016579,GO:0036459	InterPro:IPR001394,InterPro:IPR001607,Pfam:PF00443,Pfam:PF02148
GBIG_003132	WIPI4_DANRE	1336.71	0.130621	0.218539	0.597703	0.550038	0.259607	0.99998	0	GBI_M__0001G_003132	sp|Q7ZUX3|WIPI4_DANRE^sp|Q7ZUX3|WIPI4_DANRE^Q:1016-1999,H:18-358^63.6%ID^E:2.9e-127^.^.	GO:0005829^cellular_component^cytosol`GO:0019898^cellular_component^extrinsic__component__of__membrane`GO:0000407^cellular_component^phagophore__assembly__site`GO:0034045^cellular_component^phagophore__assembly__site__membrane`GO:1901981^molecular_function^phosphatidylinositol__phosphate__binding`GO:0080025^molecular_function^phosphatidylinositol-3,5-bisphosphate__binding`GO:0032266^molecular_function^phosphatidylinositol-3-phosphate__binding`GO:0000045^biological_process^autophagosome__assembly`GO:0000422^biological_process^autophagy__of__mitochondrion`GO:0044804^biological_process^autophagy__of__nucleus`GO:0009267^biological_process^cellular__response__to__starvation`GO:2000786^biological_process^positive__regulation__of__autophagosome__assembly`GO:0006497^biological_process^protein__lipidation`GO:0034497^biological_process^protein__localization__to__phagophore__assembly__site	KEGG:dre:393200
GBIG_003132	WIPI4_DANRE	1336.71	0.130621	0.218539	0.597703	0.550038	0.259607	0.99998	0	GBI_M__0001G_003132	sp|Q7ZUX3|WIPI4_DANRE^sp|Q7ZUX3|WIPI4_DANRE^Q:1016-1999,H:18-358^63.6%ID^E:2.9e-127^.^.	.	KEGG:dre:393200
GBIG_003132	WIPI4_DANRE	1336.71	0.130621	0.218539	0.597703	0.550038	0.259607	0.99998	0	GBI_M__0001G_003132	sp|Q7ZUX3|WIPI4_DANRE^sp|Q7ZUX3|WIPI4_DANRE^Q:164-1198,H:1-358^63.9%ID^E:3.4e-134^.^.	GO:0005829^cellular_component^cytosol`GO:0019898^cellular_component^extrinsic__component__of__membrane`GO:0000407^cellular_component^phagophore__assembly__site`GO:0034045^cellular_component^phagophore__assembly__site__membrane`GO:1901981^molecular_function^phosphatidylinositol__phosphate__binding`GO:0080025^molecular_function^phosphatidylinositol-3,5-bisphosphate__binding`GO:0032266^molecular_function^phosphatidylinositol-3-phosphate__binding`GO:0000045^biological_process^autophagosome__assembly`GO:0000422^biological_process^autophagy__of__mitochondrion`GO:0044804^biological_process^autophagy__of__nucleus`GO:0009267^biological_process^cellular__response__to__starvation`GO:2000786^biological_process^positive__regulation__of__autophagosome__assembly`GO:0006497^biological_process^protein__lipidation`GO:0034497^biological_process^protein__localization__to__phagophore__assembly__site	KEGG:dre:393200
GBIG_003132	WIPI4_DANRE	1336.71	0.130621	0.218539	0.597703	0.550038	0.259607	0.99998	0	GBI_M__0001G_003132	sp|Q7ZUX3|WIPI4_DANRE^sp|Q7ZUX3|WIPI4_DANRE^Q:2228-2437,H:284-358^72%ID^E:2.1e-27^.^.	.	KEGG:dre:393200
GBIG_003132	WIPI4_DANRE	1336.71	0.130621	0.218539	0.597703	0.550038	0.259607	0.99998	0	GBI_M__0001G_003132	sp|Q7ZUX3|WIPI4_DANRE^sp|Q7ZUX3|WIPI4_DANRE^Q:337-1248,H:42-358^63.6%ID^E:4.2e-116^.^.`sp|Q7ZUX3|WIPI4_DANRE^sp|Q7ZUX3|WIPI4_DANRE^Q:164-283,H:1-40^67.5%ID^E:2.6e-09^.^.	GO:0005829^cellular_component^cytosol`GO:0019898^cellular_component^extrinsic__component__of__membrane`GO:0000407^cellular_component^phagophore__assembly__site`GO:0034045^cellular_component^phagophore__assembly__site__membrane`GO:1901981^molecular_function^phosphatidylinositol__phosphate__binding`GO:0080025^molecular_function^phosphatidylinositol-3,5-bisphosphate__binding`GO:0032266^molecular_function^phosphatidylinositol-3-phosphate__binding`GO:0000045^biological_process^autophagosome__assembly`GO:0000422^biological_process^autophagy__of__mitochondrion`GO:0044804^biological_process^autophagy__of__nucleus`GO:0009267^biological_process^cellular__response__to__starvation`GO:2000786^biological_process^positive__regulation__of__autophagosome__assembly`GO:0006497^biological_process^protein__lipidation`GO:0034497^biological_process^protein__localization__to__phagophore__assembly__site	KEGG:dre:393200
GBIG_003132	WIPI4_DANRE	1336.71	0.130621	0.218539	0.597703	0.550038	0.259607	0.99998	0	GBI_M__0001G_003132	sp|Q91VM3|WIPI4_MOUSE^sp|Q91VM3|WIPI4_MOUSE^Q:875-1642,H:16-275^63.4%ID^E:9.6e-92^.^.	GO:0005829^cellular_component^cytosol`GO:0019898^cellular_component^extrinsic__component__of__membrane`GO:0000407^cellular_component^phagophore__assembly__site`GO:0034045^cellular_component^phagophore__assembly__site__membrane`GO:1901981^molecular_function^phosphatidylinositol__phosphate__binding`GO:0080025^molecular_function^phosphatidylinositol-3,5-bisphosphate__binding`GO:0032266^molecular_function^phosphatidylinositol-3-phosphate__binding`GO:0019901^molecular_function^protein__kinase__binding`GO:0000045^biological_process^autophagosome__assembly`GO:0006914^biological_process^autophagy`GO:0000422^biological_process^autophagy__of__mitochondrion`GO:0044804^biological_process^autophagy__of__nucleus`GO:0009267^biological_process^cellular__response__to__starvation`GO:2000786^biological_process^positive__regulation__of__autophagosome__assembly`GO:0006497^biological_process^protein__lipidation`GO:0034497^biological_process^protein__localization__to__phagophore__assembly__site	KEGG:mmu:54636
GBI_18147		474.39	0.130748	0.492945	0.265239	0.790825	0.101919	0.99998	0	Similar__to__L798_13072:__Apolipoprotein__D__(Zootermopsis__nevadensis__OX%3D136037);	n.a	n.a
GBI_01223		147.178	0.130819	0.386861	0.338155	0.735246	0.133567	0.99998	0	Protein__of__unknown__function;	n.a	n.a
GBI_08770	MPC2_HUMAN	3279.65	0.130875	0.264475	0.494848	0.620707	0.207113	0.99998	0	Similar__to__Mpc1:__Mitochondrial__pyruvate__carrier__1__(Drosophila__melanogaster__OX%3D7227);	GO:0005743,GO:0006850	InterPro:IPR005336,Pfam:PF03650
GBI_12030	SAS10_DROME	1273.07	0.130906	0.254773	0.513814	0.607382	0.216538	0.99998	0	Similar__to__Sas10:__Something__about__silencing__protein__10__(Drosophila__melanogaster__OX%3D7227);	n.a	InterPro:IPR007146,InterPro:IPR018972,Pfam:PF04000,Pfam:PF09368
GBIG_004962	TSNAX_HUMAN	1092.07	0.130921	0.437311	0.299376	0.764653	0.116536	0.99998	0	GBI_M__0001G_004962	sp|Q99598|TSNAX_HUMAN^sp|Q99598|TSNAX_HUMAN^Q:150-986,H:10-288^43%ID^E:2.2e-60^.^.	GO:0005737^cellular_component^cytoplasm`GO:0005829^cellular_component^cytosol`GO:1902555^cellular_component^endoribonuclease__complex`GO:0005794^cellular_component^Golgi__apparatus`GO:0005654^cellular_component^nucleoplasm`GO:0005634^cellular_component^nucleus`GO:0048471^cellular_component^perinuclear__region__of__cytoplasm`GO:0031687^molecular_function^A2A__adenosine__receptor__binding`GO:0003677^molecular_function^DNA__binding`GO:0004521^molecular_function^RNA__endonuclease__activity`GO:0046872^molecular_function^metal__ion__binding`GO:0044877^molecular_function^protein-containing__complex__binding`GO:0003723^molecular_function^RNA__binding`GO:0043565^molecular_function^sequence-specific__DNA__binding`GO:0003697^molecular_function^single-stranded__DNA__binding`GO:0030154^biological_process^cell__differentiation`GO:0030422^biological_process^siRNA__processing`GO:0007283^biological_process^spermatogenesis	KEGG:hsa:7257
GBIG_010033	YC91_CAEEL	1753.55	0.131063	0.199878	0.655718	0.512005	0.290725	0.99998	0	Protein__of__unknown__function;	n.a	n.a
GBIG_010033	YC91_CAEEL	1753.55	0.131063	0.199878	0.655718	0.512005	0.290725	0.99998	0	Similar__to__B7P43_G09474:__Uncharacterized__protein__(Cryptotermes__secundus__OX%3D105785);	GO:0016021,GO:0055085	InterPro:IPR011701,Pfam:PF07690
GBI_20882	ACP7_DANRE	4991.19	0.131096	0.188686	0.694784	0.487191	0.312301	0.99998	0	Similar__to__g.41333:__Uncharacterized__protein__(Fragment)__(Cuerna__arida__OX%3D1464854);	GO:0003993,GO:0016787,GO:0046872	InterPro:IPR004843,InterPro:IPR015914,InterPro:IPR025733,Pfam:PF00149,Pfam:PF14008,Pfam:PF16656
GBI_07298	PTCD3_DROME	2068.19	0.131116	0.288539	0.454412	0.649532	0.187399	0.99998	0	Similar__to__CG4679:__Protein__PTCD3__homolog%2C__mitochondrial__(Drosophila__melanogaster__OX%3D7227);	n.a	InterPro:IPR033443,Pfam:PF17177
GBI_15414	ACOX3_HUMAN	330.498	0.131138	0.279323	0.469487	0.638721	0.194689	0.99998	0	Similar__to__CG5009:__Probable__peroxisomal__acyl-coenzyme__A__oxidase__1__(Drosophila__melanogaster__OX%3D7227);	GO:0003997,GO:0005777,GO:0006635,GO:0016627,GO:0055114	InterPro:IPR002655,InterPro:IPR009075,Pfam:PF00441,Pfam:PF01756
GBI_07809		506.553	0.131313	0.336751	0.38994	0.696581	0.157028	0.99998	0	Similar__to__C0J52_07920:__Uncharacterized__protein__(Blattella__germanica__OX%3D6973);	n.a	InterPro:IPR003123,Pfam:PF02204
GBI_03525	DC1L2_MACFA	6217.79	0.131338	0.192213	0.683291	0.494423	0.305901	0.99998	0	Similar__to__DMN91_006405:__Uncharacterized__protein__(Ooceraea__biroi__OX%3D2015173);	n.a	InterPro:IPR022780,Pfam:PF05783
GBI_02048		447.548	0.13138	0.696086	0.188741	0.850296	0.0704299	0.99998	0	Similar__to__OFAS_OFAS009484:__Uncharacterized__protein__(Oncopeltus__fasciatus__OX%3D7536);	n.a	n.a
GBI_19809	WDR43_HUMAN	719.278	0.131394	0.308404	0.426044	0.670075	0.173876	0.99998	0	Similar__to__L798_12221:__WD__repeat-containing__protein__43__(Zootermopsis__nevadensis__OX%3D136037);	n.a	InterPro:IPR007148,Pfam:PF04003
GBIG_006916	TRIMR_BOMMO	408.851	0.131671	0.355174	0.370722	0.710844	0.148225	0.99998	0	Protein__of__unknown__function;	n.a	n.a
GBIG_006916	TRIMR_BOMMO	408.851	0.131671	0.355174	0.370722	0.710844	0.148225	0.99998	0	Similar__to__PNLDC1:__Pre-piRNA__3'-exonuclease__trimmer__(Bombyx__mori__OX%3D7091);	n.a	InterPro:IPR006941,Pfam:PF04857
GBIG_001700		49.166	0.131691	0.733214	0.179608	0.85746	0.0667861	0.99998	0	GBI_M__0001G_001700	.	.	.
GBI_18189	PEX10_MOUSE	307.798	0.131712	0.40544	0.324862	0.745285	0.127678	0.99998	0	Similar__to__Pex10:__Peroxisome__biogenesis__factor__10__(Cryptotermes__secundus__OX%3D105785);	n.a	InterPro:IPR006845,Pfam:PF04757,Pfam:PF13920
GBI_06360	MCCA_HUMAN	1219.13	0.13176	0.440861	0.29887	0.765039	0.116317	0.99998	0	Similar__to__r:__CAD__protein__(Drosophila__melanogaster__OX%3D7227);	GO:0005524	InterPro:IPR000089,InterPro:IPR005479,InterPro:IPR005481,InterPro:IPR005482,Pfam:PF00289,Pfam:PF00364,Pfam:PF02785,Pfam:PF02786
GBIG_018157		48.008	0.131781	0.725236	0.181708	0.855812	0.0676215	0.99998	0	GBI_M__0001G_018157	.	.	.
GBI_00473	RRP1_DROME	277.083	0.131853	0.462545	0.285059	0.775599	0.110363	0.99998	0	Similar__to__Rrp1:__Recombination__repair__protein__1__(Drosophila__melanogaster__OX%3D7227);	n.a	InterPro:IPR005135,Pfam:PF03372
GBI_14988	TOPB1_HUMAN	301.702	0.131876	0.320733	0.411169	0.680948	0.166886	0.99998	0	Similar__to__g.40560:__Uncharacterized__protein__(Fragment)__(Graphocephala__atropunctata__OX%3D36148);	n.a	InterPro:IPR001357,Pfam:PF00533,Pfam:PF12738
GBIG_020280		45.1834	0.131978	0.769693	0.171469	0.863855	0.0635591	0.99998	0	GBI_M__0001G_020280	.	.	.
GBIG_020279		155.21	0.132166	0.352019	0.375452	0.707325	0.150381	0.99998	0	GBI_M__0001G_020279	.	.	.
GBIG_008894		181.961	0.132182	0.568594	0.232472	0.816171	0.0882188	0.99998	0	GBI_M__0001G_008894	.	.	.
GBIG_025058		484.289	0.132184	0.724015	0.182571	0.855134	0.0679656	0.99998	0	GBI_M__0001G_025058	.	.	.
GBIG_016786		990.969	0.132188	0.221609	0.596489	0.550848	0.258968	0.99998	0	GBI_M__0001G_016786	.	.	.
GBI_09378	EXOS3_DROME	584.982	0.132258	0.39621	0.333807	0.738525	0.131635	0.99998	0	Similar__to__B7P43_G13422:__Uncharacterized__protein__(Cryptotermes__secundus__OX%3D105785);	GO:0003723	InterPro:IPR004088,Pfam:PF15985
GBI_13504		5059.06	0.13228	0.178667	0.740369	0.459076	0.338116	0.99998	0	Similar__to__B7P43_G02684:__Uncharacterized__protein__(Cryptotermes__secundus__OX%3D105785);	n.a	InterPro:IPR022065,Pfam:PF12280
GBI_13762	ELMD1_BOVIN	1038.57	0.132348	0.256868	0.515239	0.606386	0.217251	0.99998	0	Similar__to__Elmod1:__ELMO__domain-containing__protein__1__(Blattella__germanica__OX%3D6973);	n.a	InterPro:IPR006816,Pfam:PF04727
GBI_05133	EMC10_XENLA	5208.67	0.132532	0.260299	0.509154	0.610645	0.214212	0.99998	0	Similar__to__Putative__hematopoietic__signal__peptide-containing__membrane__protein__(Anopheles__braziliensis__OX%3D58242);	n.a	n.a
GBIG_023753		334.232	0.132533	0.429608	0.308498	0.757704	0.120501	0.99998	0	GBI_M__0001G_023753	.	.	.
GBI_17069		801.233	0.1326	0.62109	0.213496	0.83094	0.0804301	0.99998	0	Protein__of__unknown__function;	n.a	n.a
GBI_00372	SUCB1_HUMAN	32145	0.132832	0.217465	0.610821	0.541318	0.266547	0.99998	0	Similar__to__5575274:__Succinate--CoA__ligase__[ADP-forming]__subunit__beta%2C__mitochondrial__(Aedes__aegypti__OX%3D7159);	GO:0003824,GO:0008152	InterPro:IPR005811,InterPro:IPR013650,Pfam:PF00549,Pfam:PF08442
GBI_21163		62.4472	0.132924	0.792879	0.167647	0.866861	0.0620505	0.99998	0	Protein__of__unknown__function;	n.a	n.a
GBI_14778	HSC20_HUMAN	485.768	0.132957	0.482213	0.275722	0.782762	0.10637	0.99998	0	Similar__to__100678921:__Uncharacterized__protein__(Nasonia__vitripennis__OX%3D7425);	GO:0051259	InterPro:IPR001623,InterPro:IPR009073,Pfam:PF00226,Pfam:PF07743
GBI_08481		3051.71	0.132974	0.211697	0.628134	0.529916	0.275793	0.99998	0	Similar__to__C0J52_16231:__Uncharacterized__protein__(Blattella__germanica__OX%3D6973);	n.a	n.a
GBI_09103		104.67	0.132996	0.45884	0.289851	0.77193	0.112422	0.99998	0	Similar__to__B7P43_G17282:__Uncharacterized__protein__(Cryptotermes__secundus__OX%3D105785);	n.a	n.a
GBI_17172		458.31	0.133085	0.294537	0.451845	0.651381	0.186165	0.99998	0	Similar__to__B7P43_G07011:__Uncharacterized__protein__(Cryptotermes__secundus__OX%3D105785);	n.a	InterPro:IPR015010,Pfam:PF08914
GBI_14134	NUDC1_DANRE	1109.09	0.13321	0.259524	0.513287	0.607751	0.216275	0.99998	0	Similar__to__Nudcd1_1:__NudC__domain-containing__protein__1__(Lygus__hesperus__OX%3D30085);	n.a	InterPro:IPR007052,Pfam:PF04969
GBIG_024321		270.874	0.133211	0.449807	0.296151	0.767115	0.11514	0.99998	0	GBI_M__0001G_024321	.	.	.
GBI_13343	SCAM1_PIG	4923.02	0.13336	0.179559	0.742711	0.457656	0.33946	0.99998	0	Similar__to__L798_11780:__Secretory__carrier-associated__membrane__protein__(Zootermopsis__nevadensis__OX%3D136037);	GO:0015031,GO:0016021	InterPro:IPR007273,Pfam:PF04144
GBIG_003550		50.9694	0.133393	0.643542	0.207279	0.835792	0.0779018	0.99998	0	GBI_M__0001G_003550	.	.	.
GBIG_010567		301.819	0.133431	0.555204	0.240327	0.810077	0.0914739	0.99998	0	GBI_M__0001G_010567	.	.	.
GBIG_007250		115.795	0.133451	0.473555	0.281806	0.778092	0.108969	0.99998	0	GBI_M__0001G_007250	.	.	.
GBIG_012831		896.676	0.133459	0.442285	0.301749	0.762844	0.117565	0.99998	0	Protein__of__unknown__function;	n.a	n.a
GBIG_012831		896.676	0.133459	0.442285	0.301749	0.762844	0.117565	0.99998	0	Similar__to__L798_08599:__Uncharacterized__protein__(Zootermopsis__nevadensis__OX%3D136037);	n.a	n.a
GBIG_012831		896.676	0.133459	0.442285	0.301749	0.762844	0.117565	0.99998	0	Similar__to__C0J52_06270:__Uncharacterized__protein__(Blattella__germanica__OX%3D6973);	n.a	n.a
GBIG_012831		896.676	0.133459	0.442285	0.301749	0.762844	0.117565	0.99998	0	Similar__to__Bcam_2:__Basal__cell__adhesion__molecule__(Lygus__hesperus__OX%3D30085);	n.a	n.a
GBI_17378		118.861	0.133473	0.81763	0.163243	0.870327	0.0603176	0.99998	0	Protein__of__unknown__function;	n.a	n.a
GBI_05406	SEPIA_DROME	1897.11	0.133473	0.305092	0.437485	0.66176	0.1793	0.99998	0	Similar__to__se:__Pyrimidodiazepine__synthase__(Drosophila__melanogaster__OX%3D7227);	GO:0005515	InterPro:IPR004045,Pfam:PF13410,Pfam:PF13417
GBI_17271	TOPRS_DROME	431.771	0.133547	0.369942	0.360995	0.718103	0.143813	0.99998	0	Similar__to__Topors:__E3__ubiquitin-protein__ligase__Topors__(Drosophila__melanogaster__OX%3D7227);	GO:0046872	InterPro:IPR018957,Pfam:PF00097
GBI_21077	ATG5_DROME	2477.28	0.133561	0.29309	0.455699	0.648606	0.188019	0.99998	0	Similar__to__Atg5:__Autophagy__protein__5__(Drosophila__melanogaster__OX%3D7227);	GO:0005737,GO:0006914	InterPro:IPR007239,Pfam:PF04106
GBI_19123	SOSSB_DROME	363.795	0.13361	0.343362	0.389122	0.697186	0.156652	0.99998	0	Similar__to__CG5181:__SOSS__complex__subunit__B__homolog__(Drosophila__melanogaster__OX%3D7227);	n.a	n.a
GBI_11088	ANM3_HUMAN	668.292	0.133668	0.394362	0.338946	0.73465	0.133919	0.99998	0	Similar__to__Art4:__Histone-arginine__methyltransferase__CARMER__(Drosophila__yakuba__OX%3D7245);	n.a	Pfam:PF06325
GBI_04769	DCA15_MOUSE	684.409	0.133722	0.272066	0.491505	0.623069	0.205464	0.99998	0	Similar__to__B7P43_G11597:__Uncharacterized__protein__(Cryptotermes__secundus__OX%3D105785);	n.a	InterPro:IPR032734,Pfam:PF14939
GBI_07637	INT12_RAT	285.573	0.133851	0.709057	0.188773	0.85027	0.0704429	0.99998	0	Similar__to__IntS12:__Integrator__complex__subunit__12__(Drosophila__melanogaster__OX%3D7227);	n.a	InterPro:IPR019787,Pfam:PF00628
GBI_15165	AGT2_BOVIN	585.195	0.133852	0.241907	0.553319	0.580045	0.236538	0.99998	0	Similar__to__CG8745:__Alanine--glyoxylate__aminotransferase__2-like__(Drosophila__melanogaster__OX%3D7227);	GO:0008483,GO:0030170,GO:0030991	InterPro:IPR005814,InterPro:IPR029302,Pfam:PF00202,Pfam:PF15305
GBI_17697	ANR49_BOVIN	474.35	0.133855	0.335275	0.39924	0.689716	0.16133	0.99998	0	Similar__to__CG7457:__Tonsoku-like__protein__(Drosophila__melanogaster__OX%3D7227);	GO:0005515	InterPro:IPR002110,InterPro:IPR020683,Pfam:PF00023,Pfam:PF12796
GBIG_000614	P5CR1_HUMAN	606.996	0.133889	0.293457	0.456247	0.648213	0.188283	0.99998	0	Protein__of__unknown__function;	n.a	n.a
GBIG_000614	P5CR1_HUMAN	606.996	0.133889	0.293457	0.456247	0.648213	0.188283	0.99998	0	Similar__to__8231203:__Pyrroline-5-carboxylate__reductase__(Pediculus__humanus__subsp.__corporis__OX%3D121224);	n.a	InterPro:IPR028939,InterPro:IPR029036,Pfam:PF03807,Pfam:PF14748
GBI_06626	UBE2S_DROVI	944.515	0.133896	0.21874	0.612124	0.540456	0.26724	0.99998	0	Similar__to__GJ15767:__Ubiquitin-conjugating__enzyme__E2__S__(Drosophila__virilis__OX%3D7244);	n.a	InterPro:IPR000608,Pfam:PF00179
GBI_13388		724.09	0.134031	0.57315	0.233849	0.815102	0.088788	0.99998	0	Protein__of__unknown__function;	n.a	n.a
GBI_13312	MFD6B_DANRE	683.943	0.13406	0.295574	0.453556	0.650148	0.186988	0.99998	0	Similar__to__Putative__transporter__(Fragment)__(Anopheles__darlingi__OX%3D43151);	n.a	InterPro:IPR006578,InterPro:IPR024989,Pfam:PF10545,Pfam:PF12832
GBIG_009182		171.874	0.134159	0.397325	0.337656	0.735623	0.133345	0.99998	0	GBI_M__0001G_009182	.	.	.
GBIG_010117		295.869	0.134211	0.297681	0.450855	0.652094	0.18569	0.99998	0	GBI_M__0001G_010117	.	.	.
GBIG_009483	MFSD5_PONAB	857.285	0.134215	0.399608	0.335868	0.736971	0.13255	0.99998	0	GBI_M__0001G_009483	sp|Q5R542|MFSD5_PONAB^sp|Q5R542|MFSD5_PONAB^Q:4027-2825,H:34-419^38.4%ID^E:4.4e-74^.^.	GO:0005886^cellular_component^plasma__membrane`GO:0015098^molecular_function^molybdate__ion__transmembrane__transporter__activity	KEGG:pon:100173461
GBI_03011	ACSS3_RAT	95.0948	0.134246	0.653077	0.205559	0.837135	0.0772045	0.99998	0	Similar__to__AcCoAS:__Acetyl-coenzyme__A__synthetase__(Drosophila__melanogaster__OX%3D7227);	GO:0003824,GO:0008152	InterPro:IPR000873,InterPro:IPR025110,InterPro:IPR032387,Pfam:PF00501,Pfam:PF13193,Pfam:PF16177
GBIG_021270		79.6978	0.134435	0.470827	0.285529	0.775239	0.110565	0.99998	0	GBI_M__0001G_021270	.	.	.
GBI_19435		483.359	0.134529	0.53121	0.25325	0.800075	0.0968691	0.99998	0	Similar__to__L798_04214:__Heat__shock__protein__beta-11__(Zootermopsis__nevadensis__OX%3D136037);	n.a	n.a
GBIG_021664		231.071	0.134541	0.321105	0.418992	0.675222	0.170554	0.99998	0	GBI_M__0001G_021664	.	.	.
GBI_02348		1281.38	0.134666	0.248924	0.540994	0.588512	0.230245	0.99998	0	Similar__to__L798_00305:__Uncharacterized__protein__(Zootermopsis__nevadensis__OX%3D136037);	n.a	n.a
GBI_09791	IFT22_DANRE	1152.8	0.134675	0.519944	0.259017	0.795622	0.0992933	0.99998	0	Similar__to__L798_07738:__Rab-like__protein__5__(Zootermopsis__nevadensis__OX%3D136037);	n.a	Pfam:PF08477
GBIG_021201		792.341	0.134684	0.715298	0.188291	0.850648	0.0702499	0.99998	0	GBI_M__0001G_021201	.	.	.
GBI_05502	EPN1_HUMAN	3165.86	0.13476	0.333528	0.404045	0.68618	0.163562	0.99998	0	Similar__to__RF55_7295:__Epsin-2__isoform__x2__(Lasius__niger__OX%3D67767);	n.a	InterPro:IPR013809,Pfam:PF01417
GBI_07138	KU70_ORYSJ	967.347	0.134791	0.307479	0.438375	0.661115	0.179723	0.99998	0	Similar__to__Irbp:__ATP-dependent__DNA__helicase__2__subunit__1__(Drosophila__melanogaster__OX%3D7227);	GO:0003677,GO:0004003,GO:0006303	InterPro:IPR005160,InterPro:IPR005161,InterPro:IPR006164,Pfam:PF02735,Pfam:PF03730,Pfam:PF03731
GBI_19554	YK66_SCHPO	1755.64	0.134816	0.248138	0.543312	0.586915	0.231425	0.99998	0	Similar__to__ALC62_02052:__Uncharacterized__protein__(Cyphomyrmex__costatus__OX%3D456900);	n.a	InterPro:IPR021917,Pfam:PF12044
GBI_08529	LOLA1_DROME	583.306	0.134849	0.339464	0.39724	0.69119	0.160402	0.99998	0	Similar__to__fru:__Sex__determination__protein__fruitless__(Drosophila__melanogaster__OX%3D7227);	GO:0005515	InterPro:IPR000210,Pfam:PF00651
GBI_14667	DOK3_RAT	360.136	0.13485	0.29558	0.456221	0.648231	0.18827	0.99998	0	Similar__to__g.8315:__Uncharacterized__protein__(Clastoptera__arizonana__OX%3D38151);	n.a	InterPro:IPR001849,InterPro:IPR002404,Pfam:PF00169,Pfam:PF02174
GBI_17566	CFDP2_BOVIN	822.807	0.134854	0.29586	0.455802	0.648533	0.188068	0.99998	0	Similar__to__B7P43_G01614:__Uncharacterized__protein__(Cryptotermes__secundus__OX%3D105785);	GO:0016021	InterPro:IPR021910,Pfam:PF12036
GBIG_002171		37.8774	0.134866	0.795238	0.169592	0.865331	0.0628177	0.99998	0	GBI_M__0001G_002171	.	.	.
GBI_04585	LDLR_CRIGR	4239.25	0.134936	0.336549	0.40094	0.688464	0.162119	0.99998	0	Similar__to__yl:__Putative__vitellogenin__receptor__(Drosophila__melanogaster__OX%3D7227);	GO:0005509,GO:0005515	InterPro:IPR000033,InterPro:IPR001881,InterPro:IPR002172,Pfam:PF00057,Pfam:PF00058,Pfam:PF07645,Pfam:PF14670
GBIG_025948		364.575	0.13514	0.422124	0.320143	0.74886	0.125599	0.99998	0	GBI_M__0001G_025948	.	.	.
GBI_07022	CPTP_XENLA	1247.12	0.135166	0.399243	0.338556	0.734944	0.133746	0.99998	0	Similar__to__cptp:__Ceramide-1-phosphate__transfer__protein__(Cryptotermes__secundus__OX%3D105785);	GO:0005737,GO:0120009,GO:0120013	InterPro:IPR014830,Pfam:PF08718
GBI_10999	DUT_RAT	893.438	0.135205	0.473457	0.285571	0.775207	0.110582	0.99998	0	Similar__to__Putative__dutpase__(Culex__tarsalis__OX%3D7177);	n.a	InterPro:IPR029054,Pfam:PF00692
GBI_00623		3055.3	0.135212	0.27897	0.484684	0.6279	0.202109	0.99998	0	Similar__to__B7P43_G08693:__Uncharacterized__protein__(Cryptotermes__secundus__OX%3D105785);	n.a	InterPro:IPR004245,Pfam:PF02995
GBI_16349		362.433	0.135471	0.355079	0.381524	0.702815	0.153159	0.99998	0	Similar__to__ALC57_18856:__Uncharacterized__protein__(Trachymyrmex__cornetzi__OX%3D471704);	n.a	InterPro:IPR025204,Pfam:PF13092
GBI_07309	DCAF8_HUMAN	1903.66	0.135561	0.284117	0.477133	0.633267	0.198413	0.99998	0	Similar__to__wds:__Protein__will__die__slowly__(Drosophila__melanogaster__OX%3D7227);	GO:0005515	InterPro:IPR001680,Pfam:PF00400
GBIG_023310		20897.4	0.135599	0.378405	0.358345	0.720085	0.142616	0.99998	0	GBI_M__0001G_023310	.	.	.
GBIG_011829		55.6322	0.135658	0.603922	0.224628	0.822269	0.0849863	0.99998	0	GBI_M__0001G_011829	.	.	.
GBI_20785	DUSTY_APIME	1827.66	0.135692	0.265619	0.510851	0.609455	0.215058	0.99998	0	Similar__to__C0J52_18857:__Uncharacterized__protein__(Blattella__germanica__OX%3D6973);	n.a	InterPro:IPR009565,Pfam:PF06679
GBI_11833	INX1_SCHAM	24621.1	0.135718	0.295135	0.459852	0.645623	0.190021	0.99998	0	Similar__to__inx1:__Innexin__inx1__(Schistocerca__americana__OX%3D7009);	n.a	InterPro:IPR000990,Pfam:PF00876
GBIG_020328		25.8129	0.13576	0.728369	0.186389	0.852139	0.0694893	0.99998	0	GBI_M__0001G_020328	.	.	.
GBIG_004798		76.2385	0.135795	0.492383	0.275791	0.782708	0.1064	0.99998	0	GBI_M__0001G_004798	.	.	.
GBI_02769	BTG3_MOUSE	6646.16	0.135875	0.231247	0.587576	0.556817	0.254288	0.99998	0	Similar__to__Putative__anti-proliferation__factor__btg1/tob__(Anopheles__darlingi__OX%3D43151);	n.a	InterPro:IPR002087,Pfam:PF07742
GBIG_017541		32.7359	0.135902	0.700445	0.194022	0.846158	0.0725483	0.99998	0	GBI_M__0001G_017541	.	.	.
GBIG_005594		124.352	0.135918	0.504089	0.269631	0.787444	0.10378	0.99998	0	GBI_M__0001G_005594	.	.	.
GBI_08081	PTER_AEDAE	356.498	0.135925	0.281621	0.482651	0.629344	0.201112	0.99998	0	Similar__to__AAEL010326:__Phosphotriesterase-related__protein__(Aedes__aegypti__OX%3D7159);	GO:0008270,GO:0009056	InterPro:IPR001559,Pfam:PF02126
GBIG_003943		1017.55	0.135979	0.3056	0.444957	0.656351	0.182864	0.99998	0	Protein__of__unknown__function;	n.a	n.a
GBIG_003943		1017.55	0.135979	0.3056	0.444957	0.656351	0.182864	0.99998	0	Similar__to__Uncharacterized__protein__(Nasonia__vitripennis__OX%3D7425);	n.a	n.a
GBIG_019084		451.661	0.136039	0.925251	0.147029	0.883109	0.0539857	0.99998	0	GBI_M__0001G_019084	.	.	.
GBI_17273	TX1B3_CAEEL	2060.91	0.136052	0.274319	0.495961	0.619922	0.207663	0.99998	0	Similar__to__TcasGA2_TC004763:__Uncharacterized__protein__C45G9.7-like__Protein__(Tribolium__castaneum__OX%3D7070);	GO:0005515	InterPro:IPR001478,Pfam:PF00595
GBIG_014423	YIF1B_DANRE	2351.81	0.136052	0.255899	0.531663	0.594959	0.225513	0.99998	0	Similar__to__L798_03880:__Protein__YIF1B-A__(Zootermopsis__nevadensis__OX%3D136037);	n.a	InterPro:IPR005578,Pfam:PF03878
GBIG_014423	YIF1B_DANRE	2351.81	0.136052	0.255899	0.531663	0.594959	0.225513	0.99998	0	Protein__of__unknown__function;	n.a	n.a
GBIG_016106	COA6_HUMAN	1077.32	0.136188	0.234262	0.581348	0.561006	0.251032	0.99998	0	Similar__to__THADA:__Thyroid__adenoma-associated__protein__homolog__(Drosophila__melanogaster__OX%3D7227);	n.a	InterPro:IPR019442,Pfam:PF10350
GBIG_016106	COA6_HUMAN	1077.32	0.136188	0.234262	0.581348	0.561006	0.251032	0.99998	0	Protein__of__unknown__function;	n.a	n.a
GBI_07092		1929.39	0.136213	0.379331	0.359087	0.71953	0.142951	0.99998	0	Similar__to__B7P43_G15406:__Uncharacterized__protein__(Cryptotermes__secundus__OX%3D105785);	GO:0005515	InterPro:IPR001202,Pfam:PF00397
GBI_02315	EIF3D_AEDAE	5495.13	0.136317	0.265417	0.513595	0.607535	0.216429	0.99998	0	Similar__to__Eukaryotic__translation__initiation__factor__3__subunit__D__(Nasonia__vitripennis__OX%3D7425);	GO:0003743,GO:0005737,GO:0005852	InterPro:IPR007783,Pfam:PF05091
GBI_09898		446.975	0.136337	0.49781	0.273873	0.784182	0.105583	0.99998	0	Similar__to__SFRICE_014820:__SFRICE_014820__(Spodoptera__frugiperda__OX%3D7108);	n.a	n.a
GBI_04186	ACOC_MOUSE	3640.99	0.136402	0.311918	0.437299	0.661894	0.179211	0.99998	0	Similar__to__Cytoplasmic__aconitate__hydratase-like__protein__isoform__x2__(Fragment)__(Triatoma__infestans__OX%3D30076);	GO:0008152	InterPro:IPR000573,InterPro:IPR001030,Pfam:PF00330,Pfam:PF00694
GBI_15147	FICD_AEDAE	1554.68	0.136403	0.237803	0.573596	0.566241	0.246998	0.99998	0	Similar__to__GE13868:__Protein__adenylyltransferase__Fic__(Drosophila__yakuba__OX%3D7245);	n.a	InterPro:IPR003812,Pfam:PF02661
GBI_02072		185.321	0.136446	0.552412	0.247001	0.804907	0.0942542	0.99998	0	Protein__of__unknown__function;	n.a	n.a
GBIG_018454		122623	0.136452	0.589749	0.231372	0.817026	0.0877643	0.99998	0	GBI_M__0001G_018454	.	.	.
GBI_00866	LOLA1_DROME	502.158	0.136496	0.246234	0.554334	0.57935	0.237059	0.99998	0	Similar__to__ttk:__Protein__tramtrack%2C__alpha__isoform__(Drosophila__melanogaster__OX%3D7227);	GO:0005515	InterPro:IPR000210,Pfam:PF00096,Pfam:PF00651,Pfam:PF13912
GBIG_017941		64.8444	0.136507	0.787861	0.173263	0.862445	0.0642686	0.99998	0	GBI_M__0001G_017941	.	.	.
GBI_09342		2386.2	0.136514	0.198841	0.686549	0.492367	0.307711	0.99998	0	Similar__to__Diap1:__Death-associated__inhibitor__of__apoptosis__1__(Drosophila__melanogaster__OX%3D7227);	n.a	Pfam:PF13920
GBIG_011866		71.2807	0.136535	0.763014	0.178941	0.857984	0.0665209	0.99998	0	GBI_M__0001G_011866	.	.	.
GBI_19845	K319L_MOUSE	2935.99	0.136558	0.333904	0.408975	0.682558	0.16586	0.99998	0	Similar__to__L798_13730:__Uncharacterized__protein__(Zootermopsis__nevadensis__OX%3D136037);	n.a	n.a
GBI_06717		17200.8	0.136832	0.296852	0.460943	0.644839	0.190548	0.99998	0	Similar__to__B7P43_G08073:__Uncharacterized__protein__(Fragment)__(Cryptotermes__secundus__OX%3D105785);	GO:0016021	InterPro:IPR006634,Pfam:PF03798
GBI_16423	XDH_CALVI	2579.2	0.136839	0.446357	0.306569	0.759172	0.11966	0.99998	0	Similar__to__XDH:__Xanthine__dehydrogenase__(Calliphora__vicina__OX%3D7373);	GO:0016491,GO:0055114	InterPro:IPR000674,InterPro:IPR002346,InterPro:IPR005107,InterPro:IPR008274,Pfam:PF00941,Pfam:PF01315,Pfam:PF02738,Pfam:PF03450
GBI_00079	CH082_BOVIN	1681.16	0.136872	0.359854	0.380354	0.703682	0.152623	0.99998	0	Similar__to__CG30010:__UPF0598__protein__CG30010__(Drosophila__melanogaster__OX%3D7227);	n.a	InterPro:IPR028108,Pfam:PF14956
GBI_11097	CALUB_SALSA	5122.67	0.136962	0.238437	0.574416	0.565686	0.247424	0.99998	0	Similar__to__Supercoiling__factor__(Pararge__aegeria__OX%3D116150);	GO:0005509	InterPro:IPR002048,Pfam:PF13202
GBI_09055	MD1L1_MOUSE	1886.47	0.136979	0.324761	0.421784	0.673183	0.171867	0.99998	0	Similar__to__B7P43_G02419:__Uncharacterized__protein__(Cryptotermes__secundus__OX%3D105785);	GO:0007094	InterPro:IPR008672,Pfam:PF05557
GBI_11262	BL1S5_CHICK	5934.21	0.137019	0.326714	0.419385	0.674935	0.170738	0.99998	0	Similar__to__Muted:__Biogenesis__of__lysosome-related__organelles__complex__1__subunit__5__(Drosophila__melanogaster__OX%3D7227);	GO:0030133,GO:0031083,GO:0070072	InterPro:IPR017243,InterPro:IPR021013,Pfam:PF11712,Pfam:PF14942
GBI_08416	SEH1_DANRE	1026.46	0.137067	0.220442	0.621784	0.534084	0.272391	0.99998	0	Similar__to__Ciao1:__Probable__cytosolic__iron-sulfur__protein__assembly__protein__Ciao1__(Culex__quinquefasciatus__OX%3D7176);	GO:0005515	InterPro:IPR001680,Pfam:PF00400
GBI_08657	KAD3_BOVIN	359.624	0.137087	0.26064	0.525964	0.598913	0.222636	0.99998	0	Similar__to__Adk2:__Adenylate__kinase__(Drosophila__virilis__OX%3D7244);	GO:0004017	InterPro:IPR007862,Pfam:PF00406,Pfam:PF05191
GBI_08094	DNJC1_HUMAN	3382.1	0.137281	0.323006	0.425011	0.670829	0.173388	0.99998	0	Similar__to__shv:__DnaJ__homolog__shv__(Drosophila__melanogaster__OX%3D7227);	n.a	InterPro:IPR001005,InterPro:IPR001623,Pfam:PF00226,Pfam:PF00249
GBI_18557	GROU_DROME	41.3355	0.137316	1.01879	0.134783	0.892783	0.0492539	0.99998	0	Similar__to__g.19028:__Uncharacterized__protein__(Fragment)__(Cuerna__arida__OX%3D1464854);	GO:0005515	InterPro:IPR005617,Pfam:PF03920
GBIG_001088	CYB_OSTNU	89741.4	0.137383	0.502934	0.273163	0.784728	0.105281	0.99998	0	GBI_M__0001G_001088	sp|Q8WBV2|CYB_OSTNU^sp|Q8WBV2|CYB_OSTNU^Q:808-410,H:169-301^80.5%ID^E:5.7e-59^.^.`sp|Q8WBV2|CYB_OSTNU^sp|Q8WBV2|CYB_OSTNU^Q:414-10,H:153-287^75.6%ID^E:7.7e-56^.^.	.	.
GBI_08365	PTPA_MOUSE	3698.33	0.137399	0.319847	0.429579	0.667502	0.175547	0.99998	0	Similar__to__PTPA_1:__Serine/threonine-protein__phosphatase__2A__activator__(Cryptotermes__secundus__OX%3D105785);	GO:0019211	InterPro:IPR004327,Pfam:PF03095
GBI_04919	PRP17_HUMAN	1866.75	0.137507	0.229796	0.598387	0.549581	0.259968	0.99998	0	Similar__to__wds:__Protein__will__die__slowly__(Drosophila__melanogaster__OX%3D7227);	GO:0005515	InterPro:IPR001680,Pfam:PF00400
GBI_04518	KLHDB_AEDAE	2357.56	0.137549	0.189055	0.727564	0.466881	0.330794	0.99998	0	Similar__to__dbo:__Kelch-like__protein__diablo__(Aedes__aegypti__OX%3D7159);	GO:0005515	InterPro:IPR000210,InterPro:IPR006652,InterPro:IPR011705,Pfam:PF00651,Pfam:PF01344,Pfam:PF07707
GBI_11807	TRM44_XENLA	3455.7	0.137612	0.295965	0.464961	0.641959	0.192492	0.99998	0	Similar__to__trmt44:__Probable__tRNA__(uracil-O(2)-)-methyltransferase__(Drosophila__melanogaster__OX%3D7227);	GO:0008168	InterPro:IPR011671,Pfam:PF07757
GBIG_017451		152.024	0.137624	1.22565	0.112286	0.910596	0.0406741	0.99998	0	GBI_M__0001G_017451	.	.	.
GBI_03339	CHP1_HUMAN	1717.89	0.137687	0.336286	0.409434	0.682221	0.166075	0.99998	0	Similar__to__CanB:__Calcineurin__subunit__B__type__1__(Drosophila__melanogaster__OX%3D7227);	GO:0005509	InterPro:IPR002048,Pfam:PF13499
GBI_06177	CNDH2_XENTR	1261.39	0.137698	0.255204	0.539559	0.589501	0.229515	0.99998	0	Similar__to__mTerf3:__Transcription__termination__factor__3%2C__mitochondrial__(Drosophila__melanogaster__OX%3D7227);	GO:0003690,GO:0006355	InterPro:IPR003690,InterPro:IPR009378,InterPro:IPR031737,Pfam:PF02536,Pfam:PF06278,Pfam:PF16858
GBI_15253	UCHL3_BOVIN	16535	0.137708	0.328096	0.419718	0.674692	0.170895	0.99998	0	Similar__to__Uch:__Ubiquitin__carboxyl-terminal__hydrolase__(Drosophila__melanogaster__OX%3D7227);	GO:0004843,GO:0005622,GO:0006511	InterPro:IPR001578,Pfam:PF01088
GBI_18824	HERC1_HUMAN	156.56	0.137751	0.874205	0.157573	0.874793	0.0580945	0.99998	0	Similar__to__B7P43_G07995:__Uncharacterized__protein__(Fragment)__(Cryptotermes__secundus__OX%3D105785);	n.a	n.a
GBI_08184		5105.43	0.137806	0.367264	0.375221	0.707496	0.150276	0.99998	0	Similar__to__C0J52_06999:__Uncharacterized__protein__(Blattella__germanica__OX%3D6973);	n.a	InterPro:IPR004119,Pfam:PF02958
GBI_01461		164.113	0.137893	0.355075	0.388347	0.697759	0.156295	0.99998	0	Similar__to__topi:__Testis-specific__zinc__finger__protein__topi__(Drosophila__melanogaster__OX%3D7227);	n.a	Pfam:PF00096,Pfam:PF13912
GBI_14028	IMPA2_MOUSE	608.119	0.137941	0.305662	0.451286	0.651783	0.185897	0.99998	0	Similar__to__g.7498:__Inositol-1-monophosphatase__(Cuerna__arida__OX%3D1464854);	GO:0046854	InterPro:IPR000760,Pfam:PF00459
GBIG_015293	LIPH_HUMAN	682.384	0.138081	0.254571	0.542406	0.587539	0.230964	0.99998	0	Similar__to__Phospholipase__A1__1__(Fragment)__(Dolichovespula__maculata__OX%3D7441);	n.a	InterPro:IPR013818,Pfam:PF00151
GBIG_015293	LIPH_HUMAN	682.384	0.138081	0.254571	0.542406	0.587539	0.230964	0.99998	0	Similar__to__YQE_12565:__Uncharacterized__protein__(Fragment)__(Dendroctonus__ponderosae__OX%3D77166);	n.a	n.a
GBI_00766	KLH15_DANRE	1016	0.138124	0.355741	0.388272	0.697815	0.15626	0.99998	0	Similar__to__dbo:__Kelch-like__protein__diablo__(Culex__quinquefasciatus__OX%3D7176);	GO:0005515	InterPro:IPR000210,InterPro:IPR006652,InterPro:IPR011705,Pfam:PF00651,Pfam:PF01344,Pfam:PF07707
GBI_01962	ASIC4_HUMAN	28.62	0.138159	0.74912	0.184429	0.853677	0.0687063	0.99998	0	Similar__to__Nach:__Sodium__channel__protein__Nach__(Drosophila__ananassae__OX%3D7217);	GO:0005272,GO:0006814,GO:0016020	InterPro:IPR001873,Pfam:PF00858
GBI_18692	GDE1_BOVIN	1546.08	0.138236	0.221734	0.623432	0.533001	0.273272	0.99998	0	Similar__to__SINV_03676:__Uncharacterized__protein__(Fragment)__(Solenopsis__invicta__OX%3D13686);	GO:0006629,GO:0008081	InterPro:IPR030395,Pfam:PF03009
GBI_14751	FKBP8_MOUSE	2313.59	0.138309	0.278007	0.497501	0.618836	0.208425	0.99998	0	Similar__to__FKBP59:__FK506-binding__protein__59__(Drosophila__melanogaster__OX%3D7227);	GO:0005515	InterPro:IPR001179,InterPro:IPR019734,Pfam:PF00254,Pfam:PF13181
GBI_05130	ILRUN_DANRE	2551.65	0.138358	0.196569	0.703866	0.481516	0.317389	0.99998	0	Similar__to__L798_02298:__Uncharacterized__protein__(Zootermopsis__nevadensis__OX%3D136037);	n.a	InterPro:IPR032350,Pfam:PF14555,Pfam:PF16158
GBIG_024776	TPM1_DROME	8428.02	0.13847	0.234573	0.590305	0.554986	0.255718	0.99998	0	Similar__to__L798_11057:__Tropomyosin__(Zootermopsis__nevadensis__OX%3D136037);	n.a	InterPro:IPR000533,Pfam:PF12718
GBIG_024776	TPM1_DROME	8428.02	0.13847	0.234573	0.590305	0.554986	0.255718	0.99998	0	Similar__to__RR46_06270:__Tropomyosin-1%2C__isoforms__9A/A/B__(Papilio__xuthus__OX%3D66420);	n.a	InterPro:IPR000533,Pfam:PF00261
GBI_16668	SERA_MOUSE	77383.7	0.138546	0.19979	0.693457	0.488023	0.31156	0.99998	0	Similar__to__CtBP:__C-terminal-binding__protein__(Drosophila__melanogaster__OX%3D7227);	GO:0008152,GO:0016616,GO:0051287,GO:0055114	InterPro:IPR006139,InterPro:IPR006140,Pfam:PF00389,Pfam:PF02826
GBI_17360		1799.01	0.138564	0.189438	0.731447	0.464506	0.333008	0.99998	0	Similar__to__B7P43_G05420:__Uncharacterized__protein__(Cryptotermes__secundus__OX%3D105785);	n.a	n.a
GBI_11635	PLPP3_HUMAN	3302.46	0.13863	0.238029	0.582409	0.560292	0.251586	0.99998	0	Similar__to__Putative__lipid__phosphate__phosphatase__(Fragment)__(Anopheles__darlingi__OX%3D43151);	n.a	n.a
GBI_16540	CCD58_TAEGU	3433.04	0.138656	0.602257	0.230227	0.817916	0.0872915	0.99998	0	Similar__to__L798_11794:__Coiled-coil__domain-containing__protein__58__(Zootermopsis__nevadensis__OX%3D136037);	n.a	InterPro:IPR019171,Pfam:PF09774
GBIG_020810		571.842	0.138683	0.315052	0.440191	0.659799	0.180588	0.99998	0	GBI_M__0001G_020810	.	.	.
GBI_13640	CCAPR_DROME	953.158	0.138718	0.471211	0.294386	0.768463	0.114377	0.99998	0	Similar__to__CCAP-R:__Cardioacceleratory__peptide__receptor__(Drosophila__melanogaster__OX%3D7227);	GO:0004930,GO:0007186,GO:0016021	InterPro:IPR000276,Pfam:PF00001
GBI_16295	PSMD6_DROME	6150.47	0.138745	0.350937	0.395355	0.692581	0.159529	0.99998	0	Similar__to__Rpn7:__26S__proteasome__non-ATPase__regulatory__subunit__6__(Drosophila__melanogaster__OX%3D7227);	n.a	InterPro:IPR000717,InterPro:IPR019585,Pfam:PF01399,Pfam:PF10602
GBIG_016371		7142.05	0.138762	0.262508	0.5286	0.597083	0.223966	0.99998	0	Similar__to__B7P43_G02662:__Uncharacterized__protein__(Cryptotermes__secundus__OX%3D105785);	n.a	n.a
GBIG_016371		7142.05	0.138762	0.262508	0.5286	0.597083	0.223966	0.99998	0	Protein__of__unknown__function;	n.a	n.a
GBIG_016371		7142.05	0.138762	0.262508	0.5286	0.597083	0.223966	0.99998	0	Protein__of__unknown__function;	n.a	n.a
GBI_16474	SPRTN_MOUSE	744.325	0.138799	0.311546	0.445515	0.655948	0.183131	0.99998	0	Similar__to__g.36433:__Uncharacterized__protein__(Homalodisca__liturata__OX%3D320908);	n.a	InterPro:IPR006640,Pfam:PF10263
GBI_07647	TIPRL_HUMAN	272.92	0.138928	0.304951	0.455575	0.648695	0.187959	0.99998	0	Similar__to__tiprl:__TIP41-like__protein__(Blattella__germanica__OX%3D6973);	n.a	InterPro:IPR007303,Pfam:PF04176
GBI_01479	SCRN2_DANRE	10195.5	0.138952	0.192362	0.722348	0.47008	0.327828	0.99998	0	Similar__to__L798_12711:__Secernin-2__(Zootermopsis__nevadensis__OX%3D136037);	GO:0006508,GO:0016805	InterPro:IPR005322,Pfam:PF03577
GBI_12482		291.676	0.138958	0.325855	0.426441	0.669787	0.174064	0.99998	0	Similar__to__T:__Transposable__element__Hobo__transposase__(Drosophila__melanogaster__OX%3D7227);	GO:0046983	InterPro:IPR008906,InterPro:IPR018473,Pfam:PF05699,Pfam:PF10683
GBI_09463	RN146_SALSA	2110.66	0.139001	0.283357	0.490552	0.623744	0.204994	0.99998	0	Similar__to__Uncharacterized__protein__(Apis__mellifera__OX%3D7460);	n.a	InterPro:IPR004170,Pfam:PF02825,Pfam:PF13920
GBI_11779	ATAD5_HUMAN	407.369	0.139033	0.318402	0.436658	0.66236	0.178906	0.99998	0	Similar__to__Gnf1:__Replication__factor__C__subunit__1__(Drosophila__melanogaster__OX%3D7227);	n.a	InterPro:IPR003593,Pfam:PF13401
GBI_13582	MUTYH_HUMAN	55.7969	0.139063	0.589053	0.23608	0.813371	0.0897113	0.99998	0	Similar__to__LOC103507359:__Adenine__DNA__glycosylase__(Diaphorina__citri__OX%3D121845);	GO:0003677,GO:0006284	InterPro:IPR000445,InterPro:IPR003265,InterPro:IPR029119,Pfam:PF00633,Pfam:PF00730,Pfam:PF14815
GBI_00352	S18B1_HUMAN	163.599	0.139094	1.08115	0.128654	0.897632	0.0469019	0.99998	0	Similar__to__L798_11815:__Putative__MFS-type__transporter__(Zootermopsis__nevadensis__OX%3D136037);	GO:0016021,GO:0055085	InterPro:IPR011701,Pfam:PF07690
GBI_12195	CLN3_CANLF	1187.61	0.139124	0.334791	0.415555	0.677736	0.16894	0.99998	0	Similar__to__ALC60_08155:__Battenin__(Trachymyrmex__zeteki__OX%3D64791);	GO:0016020	InterPro:IPR003492,Pfam:PF02487
GBI_20984		2293.32	0.139264	0.30423	0.457757	0.647127	0.189011	0.99998	0	Similar__to__C0J52_09514:__Uncharacterized__protein__(Blattella__germanica__OX%3D6973);	GO:0003677	InterPro:IPR011722,Pfam:PF08755
GBI_20393	PATH_DROME	2449	0.13934	0.210577	0.661704	0.508161	0.293999	0.99998	0	Similar__to__path:__Proton-coupled__amino__acid__transporter-like__protein__pathetic__(Drosophila__melanogaster__OX%3D7227);	n.a	InterPro:IPR013057,Pfam:PF01490
GBI_17004	WDR12_AEDAE	1728.42	0.139355	0.273135	0.510205	0.609908	0.214736	0.99998	0	Similar__to__AGAP007244:__Ribosome__biogenesis__protein__WDR12__homolog__(Anopheles__gambiae__OX%3D7165);	GO:0005515	InterPro:IPR001680,InterPro:IPR012972,Pfam:PF00400,Pfam:PF08154
GBI_07726	BPHL_MOUSE	791.957	0.139372	0.264446	0.527035	0.598169	0.223176	0.99998	0	Similar__to__Bphl_2:__Valacyclovir__hydrolase__(Fragment)__(Schizaphis__graminum__OX%3D13262);	n.a	InterPro:IPR000073,Pfam:PF00561
GBI_11898		1515.09	0.139414	0.25561	0.545415	0.585468	0.232497	0.99998	0	Similar__to__B7P43_G10334:__Uncharacterized__protein__(Fragment)__(Cryptotermes__secundus__OX%3D105785);	n.a	InterPro:IPR006593,Pfam:PF03188
GBI_11431	LDAH_DROME	760.136	0.139447	0.245182	0.568751	0.569525	0.244487	0.99998	0	Similar__to__CG9186:__Lipid__droplet-associated__hydrolase__(Drosophila__melanogaster__OX%3D7227);	n.a	InterPro:IPR019363,Pfam:PF10230
GBI_07674	ACKL_DROME	2718.7	0.139464	0.333482	0.418206	0.675797	0.170184	0.99998	0	Similar__to__Ack-like:__Activated__Cdc42__kinase-like__(Drosophila__melanogaster__OX%3D7227);	GO:0004672,GO:0006468	InterPro:IPR001245,Pfam:PF07714
GBIG_025975		34.4246	0.1395	0.851372	0.163853	0.869847	0.0605572	0.99998	0	GBI_M__0001G_025975	.	.	.
GBI_13416	PADC1_DROME	1495.91	0.139728	0.290353	0.481234	0.63035	0.200418	0.99998	0	Similar__to__CG9849:__PRADC1-like__protein__(Drosophila__melanogaster__OX%3D7227);	n.a	InterPro:IPR003137,Pfam:PF02225
GBI_09000	TMX3_HUMAN	4054.15	0.139747	0.207496	0.67349	0.500635	0.300478	0.99998	0	Similar__to__prtp:__Thioredoxin__domain-containing__protein__5__homolog__(Drosophila__melanogaster__OX%3D7227);	GO:0045454	InterPro:IPR013766,Pfam:PF00085,Pfam:PF13848
GBI_21816		297.034	0.139777	0.605858	0.230709	0.817541	0.0874907	0.99998	0	Similar__to__L798_05104:__F-box__only__protein__28__(Zootermopsis__nevadensis__OX%3D136037);	n.a	n.a
GBIG_005794	SMU1_BOVIN	1784.21	0.139874	0.211398	0.66166	0.508189	0.293974	0.99998	0	Similar__to__wds:__Protein__will__die__slowly__(Drosophila__melanogaster__OX%3D7227);	GO:0005515	InterPro:IPR001680,Pfam:PF00400
GBIG_005794	SMU1_BOVIN	1784.21	0.139874	0.211398	0.66166	0.508189	0.293974	0.99998	0	Protein__of__unknown__function;	n.a	n.a
GBI_04627	ACSF4_DANRE	269.27	0.139894	0.362634	0.385771	0.699666	0.155109	0.99998	0	Similar__to__U26:__Beta-alanine-activating__enzyme__(Drosophila__melanogaster__OX%3D7227);	GO:0003824,GO:0008152	InterPro:IPR000873,InterPro:IPR002372,Pfam:PF00501,Pfam:PF13360
GBI_03844	CO061_MOUSE	222.419	0.139928	0.311613	0.449044	0.6534	0.184821	0.99998	0	Similar__to__Uncharacterized__protein__(Photinus__pyralis__OX%3D7054);	n.a	InterPro:IPR029245,Pfam:PF15031
GBI_12803	PTN2_HUMAN	2126.19	0.139938	0.183322	0.763346	0.445257	0.351389	0.99998	0	Similar__to__Ptp61F:__Tyrosine-protein__phosphatase__non-receptor__type__61F__(Drosophila__melanogaster__OX%3D7227);	GO:0004725,GO:0006470	InterPro:IPR000242,Pfam:PF00102
GBI_02025	PFKAM_HORSE	5634.65	0.139962	0.275162	0.508651	0.610997	0.213961	0.99998	0	Similar__to__Pfk:__ATP-dependent__6-phosphofructokinase__(Drosophila__melanogaster__OX%3D7227);	GO:0003872,GO:0005634,GO:0006096,GO:0008270	InterPro:IPR000023,InterPro:IPR012934,Pfam:PF00096,Pfam:PF00365,Pfam:PF07776
GBIG_016904	DLL_DROME	965.493	0.139981	0.358932	0.389993	0.696542	0.157053	0.99998	0	Protein__of__unknown__function;	n.a	n.a
GBIG_016904	DLL_DROME	965.493	0.139981	0.358932	0.389993	0.696542	0.157053	0.99998	0	Similar__to__Dll:__Homeotic__protein__distal-less__(Drosophila__melanogaster__OX%3D7227);	GO:0003677	InterPro:IPR001356,Pfam:PF00046
GBI_10400	GILT1_DROME	2955.91	0.140183	0.2566	0.54631	0.584853	0.232953	0.99998	0	Similar__to__GILT1:__GILT-like__protein__1__(Drosophila__melanogaster__OX%3D7227);	n.a	InterPro:IPR004911,Pfam:PF03227
GBI_10682	ALG8_BOVIN	1919.32	0.140184	0.245881	0.570127	0.568592	0.245199	0.99998	0	Similar__to__xit:__Probable__dolichyl__pyrophosphate__Glc1Man9GlcNAc2__alpha-1%2C3-glucosyltransferase__(Drosophila__melanogaster__OX%3D7227);	GO:0005789,GO:0016758	InterPro:IPR004856,Pfam:PF03155
GBI_20359	SL9A8_HUMAN	3397.44	0.140202	0.244382	0.573698	0.566172	0.247052	0.99998	0	Similar__to__Slc9a8:__Sodium/hydrogen__exchanger__(Blattella__germanica__OX%3D6973);	GO:0006812,GO:0015299,GO:0016021,GO:0055085	InterPro:IPR006153,Pfam:PF00999
GBI_14030		885.732	0.140214	0.258583	0.542241	0.587653	0.230879	0.99998	0	Similar__to__L798_13867:__Mpv17-like__protein__(Zootermopsis__nevadensis__OX%3D136037);	GO:0016021	InterPro:IPR007248,Pfam:PF04117
GBI_09286		531.769	0.140292	0.40222	0.348794	0.727244	0.13832	0.99998	0	Similar__to__L798_10396:__Gem-associated__protein__6__(Fragment)__(Zootermopsis__nevadensis__OX%3D136037);	GO:0000245,GO:0005634	InterPro:IPR009422,Pfam:PF06372
GBI_03608	MTND_PEDHC	2340.26	0.140333	0.298033	0.470865	0.637737	0.195358	0.99998	0	Similar__to__Phum_PHUM616140:__1%2C2-dihydroxy-3-keto-5-methylthiopentene__dioxygenase__(Pediculus__humanus__subsp.__corporis__OX%3D121224);	GO:0010309,GO:0055114	InterPro:IPR004313,Pfam:PF03079
GBI_00805		35.1382	0.140357	0.681553	0.205937	0.83684	0.0773574	0.99998	0	Similar__to__B7P43_G11486:__Uncharacterized__protein__(Cryptotermes__secundus__OX%3D105785);	n.a	InterPro:IPR031521,Pfam:PF15766
GBI_08818	DE10B_HUMAN	891.613	0.140426	0.261132	0.537758	0.590744	0.228601	0.99998	0	Similar__to__Fam45a:__Protein__FAM45A__(Blattella__germanica__OX%3D6973);	n.a	Pfam:PF08616
GBI_18832	PSMF1_DROME	2134.69	0.140493	0.411593	0.34134	0.732848	0.134986	0.99998	0	Similar__to__PI31:__Proteasome__inhibitor__PI31__subunit__(Drosophila__melanogaster__OX%3D7227);	n.a	InterPro:IPR021625,Pfam:PF11566
GBI_07834	NEK2_MOUSE	99.9972	0.140596	0.396177	0.354882	0.722678	0.141055	0.99998	0	Similar__to__polo:__Serine/threonine-protein__kinase__polo__(Drosophila__melanogaster__OX%3D7227);	GO:0004672,GO:0005524,GO:0006468	InterPro:IPR000719,Pfam:PF00069
GBI_05936	HAYAN_DROME	93.7906	0.140726	0.589351	0.238781	0.811275	0.0908318	0.99998	0	Similar__to__Hayan:__Serine__protease__Hayan__(Drosophila__melanogaster__OX%3D7227);	GO:0004252,GO:0006508	InterPro:IPR001254,Pfam:PF00089
GBI_17821		2870.45	0.14077	0.223649	0.629425	0.529071	0.276486	0.99998	0	Similar__to__B7P43_G08548:__Uncharacterized__protein__(Cryptotermes__secundus__OX%3D105785);	n.a	n.a
GBI_19125		1984.93	0.140803	0.50929	0.27647	0.782187	0.106689	0.99998	0	Similar__to__L798_11578:__Uncharacterized__protein__(Zootermopsis__nevadensis__OX%3D136037);	n.a	n.a
GBI_13280	AMPD2_HUMAN	5335.58	0.140869	0.245797	0.57311	0.56657	0.246746	0.99998	0	Similar__to__AMPD2_1:__AMP__deaminase__(Cryptotermes__secundus__OX%3D105785);	GO:0019239	InterPro:IPR001365,Pfam:PF00962
GBI_09793	AN13B_HUMAN	1655.02	0.140967	0.223908	0.629577	0.528972	0.276568	0.99998	0	Similar__to__WN55_00875:__Ankyrin__repeat__domain-containing__protein__13B__(Dufourea__novaeangliae__OX%3D178035);	GO:0005515	InterPro:IPR002110,InterPro:IPR003903,InterPro:IPR021832,Pfam:PF00023,Pfam:PF02809,Pfam:PF11904
GBI_08384	PAG15_HUMAN	12622.3	0.141016	0.312865	0.450724	0.652188	0.185627	0.99998	0	Similar__to__ref(2)P:__Protein__ref(2)P__(Drosophila__simulans__OX%3D7240);	GO:0005515,GO:0006629,GO:0008270,GO:0008374	InterPro:IPR000270,InterPro:IPR000433,InterPro:IPR003386,InterPro:IPR033741,Pfam:PF00564,Pfam:PF00569,Pfam:PF02450,Pfam:PF16577
GBIG_008545	MOD5_HUMAN	100.578	0.141113	0.388407	0.363311	0.716372	0.144861	0.99998	0	Similar__to__L798_08487:__tRNA__dimethylallyltransferase__(Zootermopsis__nevadensis__OX%3D136037);	GO:0008033	InterPro:IPR018022,InterPro:IPR022755,Pfam:PF01715,Pfam:PF12171
GBIG_008545	MOD5_HUMAN	100.578	0.141113	0.388407	0.363311	0.716372	0.144861	0.99998	0	Protein__of__unknown__function;	n.a	n.a
GBIG_006924		198.548	0.141136	0.557506	0.253157	0.800147	0.0968301	0.99998	0	GBI_M__0001G_006924	.	.	.
GBI_18572	LSM2_HUMAN	67.2209	0.141318	0.465881	0.303334	0.761635	0.118253	0.99998	0	Similar__to__LOC725142:__U6__snRNA-associated__Sm-like__protein__LSm2__(Apis__mellifera__OX%3D7460);	n.a	InterPro:IPR001163,Pfam:PF01423
GBI_05453	CC177_MOUSE	8308.63	0.141334	0.333266	0.424088	0.671502	0.172953	0.99998	0	Similar__to__L798_01336:__Uncharacterized__protein__(Zootermopsis__nevadensis__OX%3D136037);	n.a	InterPro:IPR029090,Pfam:PF15558
GBI_04463	ALLS_DIPPU	1724.26	0.141346	0.289865	0.487627	0.625814	0.203554	0.99998	0	Similar__to__Allatostatins__(Diploptera__punctata__OX%3D6984);	GO:0005184	InterPro:IPR010276,Pfam:PF05953
GBI_12541	FA76A_BOVIN	541.207	0.141384	0.254009	0.556611	0.577793	0.238228	0.99998	0	Similar__to__L798_05016:__Uncharacterized__protein__(Zootermopsis__nevadensis__OX%3D136037);	n.a	InterPro:IPR032017,Pfam:PF16046
GBI_10633	GPT_HUMAN	3433.36	0.14149	0.222225	0.636698	0.524322	0.280402	0.99998	0	Similar__to__Dpagt1_0:__UDP-N-acetylglucosamine--dolichyl-phosphate__N-acetylglucosaminephosphotransferase__(Blattella__germanica__OX%3D6973);	GO:0008963,GO:0016021	InterPro:IPR000715,Pfam:PF00953
GBI_02307	LANC1_DANRE	2547.94	0.141594	0.326536	0.433625	0.66456	0.177466	0.99998	0	Similar__to__CG2061:__LanC-like__protein__3__homolog__(Drosophila__melanogaster__OX%3D7227);	n.a	InterPro:IPR007822,Pfam:PF05147
GBIG_023390	RUSD2_MOUSE	480.599	0.141615	0.354095	0.399934	0.689205	0.161651	0.99998	0	Similar__to__B7P43_G01857:__Pseudouridine__synthase__(Cryptotermes__secundus__OX%3D105785);	GO:0001522,GO:0003723,GO:0009451,GO:0009982	InterPro:IPR006145,Pfam:PF00849
GBIG_023390	RUSD2_MOUSE	480.599	0.141615	0.354095	0.399934	0.689205	0.161651	0.99998	0	Similar__to__TSAR_008566:__Uncharacterized__protein__(Trichomalopsis__sarcophagae__OX%3D543379);	n.a	n.a
GBIG_023390	RUSD2_MOUSE	480.599	0.141615	0.354095	0.399934	0.689205	0.161651	0.99998	0	Similar__to__g.47456:__Uncharacterized__protein__(Fragment)__(Homalodisca__liturata__OX%3D320908);	n.a	n.a
GBIG_023390	RUSD2_MOUSE	480.599	0.141615	0.354095	0.399934	0.689205	0.161651	0.99998	0	Similar__to__g.37087:__Uncharacterized__protein__(Fragment)__(Cuerna__arida__OX%3D1464854);	n.a	n.a
GBIG_023390	RUSD2_MOUSE	480.599	0.141615	0.354095	0.399934	0.689205	0.161651	0.99998	0	Protein__of__unknown__function;	n.a	n.a
GBIG_023390	RUSD2_MOUSE	480.599	0.141615	0.354095	0.399934	0.689205	0.161651	0.99998	0	Protein__of__unknown__function;	n.a	n.a
GBI_20232	ASF1_DROME	651.301	0.141669	0.233207	0.607481	0.543532	0.264775	0.99998	0	Similar__to__asf1:__Histone__chaperone__asf1__(Drosophila__melanogaster__OX%3D7227);	GO:0005634,GO:0006333	InterPro:IPR006818,Pfam:PF04729
GBI_16877	GGACT_BOVIN	289.981	0.14183	0.570762	0.248492	0.803754	0.0948771	0.99998	0	Similar__to__CG2811:__Putative__gamma-glutamylcyclotransferase__CG2811__(Drosophila__melanogaster__OX%3D7227);	n.a	InterPro:IPR009288,Pfam:PF06094
GBI_15659	NADE_DROME	1126.56	0.14186	0.378249	0.375043	0.707628	0.150195	0.99998	0	Similar__to__CG9940:__Probable__glutamine-dependent__NAD(+)__synthetase__(Drosophila__melanogaster__OX%3D7227);	GO:0006807	InterPro:IPR003010,InterPro:IPR022310,Pfam:PF00795,Pfam:PF02540
GBIG_002125		397.48	0.141879	0.253039	0.560699	0.575003	0.24033	0.99998	0	GBI_M__0001G_002125	.	.	.
GBIG_002770		55.8446	0.141951	0.670429	0.211732	0.832316	0.0797118	0.99998	0	GBI_M__0001G_002770	.	.	.
GBIG_010651		26.9712	0.141968	0.760768	0.186612	0.851965	0.0695781	0.99998	0	GBI_M__0001G_010651	.	.	.
GBI_05093	Y2R2_DROME	677.942	0.142014	0.282003	0.503589	0.61455	0.211443	0.99998	0	Similar__to__su(Hw):__Protein__suppressor__of__hairy__wing__(Drosophila__melanogaster__OX%3D7227);	GO:0005634,GO:0008270	InterPro:IPR012934,Pfam:PF00096,Pfam:PF07776
GBI_10204	VA721_ARATH	932.717	0.142016	0.352484	0.402901	0.687021	0.16303	0.99998	0	Similar__to__Syb:__Synaptobrevin__(Drosophila__melanogaster__OX%3D7227);	GO:0016021,GO:0016192	InterPro:IPR001388,Pfam:PF00957
GBI_06171	CDK14_DASNO	2017.17	0.142045	0.222921	0.637201	0.523994	0.280674	0.99998	0	Similar__to__Cdk5:__Cyclin-dependent__kinase__5__homolog__(Glossina__morsitans__morsitans__OX%3D37546);	GO:0004672,GO:0005524,GO:0006468	InterPro:IPR000719,Pfam:PF00069
GBIG_005081		123.485	0.142127	0.650115	0.218618	0.826947	0.0825221	0.99998	0	GBI_M__0001G_005081	.	.	.
GBI_06601	SYDC_BOVIN	1910.27	0.142127	0.282841	0.502499	0.615317	0.210901	0.99998	0	Similar__to__DARS:__Aspartate--tRNA__ligase__(Blattella__germanica__OX%3D6973);	GO:0000166,GO:0004812,GO:0005524,GO:0006418	InterPro:IPR004364,Pfam:PF00152
GBI_10790	IPO4_HUMAN	1279.07	0.142136	0.269278	0.527843	0.597608	0.223583	0.99998	0	Similar__to__WH47_01915:__Importin-4__(Habropoda__laboriosa__OX%3D597456);	n.a	n.a
GBI_20147	MOC2B_TAEGU	556.606	0.142144	0.275747	0.515488	0.606212	0.217375	0.99998	0	Similar__to__Mocs2-2:__Molybdopterin__synthase__catalytic__subunit__2__(Aedes__aegypti__OX%3D7159);	GO:0006777	InterPro:IPR003448,Pfam:PF02391
GBI_13933	GAD1_DROME	1044.51	0.142184	0.329866	0.431037	0.666441	0.176238	0.99998	0	Similar__to__CG5543:__Gastrulation__defective__protein__1__homolog__(Drosophila__melanogaster__OX%3D7227);	GO:0005515	InterPro:IPR001680,Pfam:PF00400
GBI_03455	CR3L4_RAT	6799.1	0.142208	0.19683	0.722488	0.469994	0.327907	0.99998	0	Similar__to__CrebA:__Cyclic__AMP__response__element-binding__protein__A__(Drosophila__melanogaster__OX%3D7227);	GO:0003700,GO:0006355	InterPro:IPR004827,Pfam:PF00170
GBIG_000166		18776.6	0.142281	0.192083	0.740726	0.45886	0.33832	0.99998	0	Protein__of__unknown__function;	n.a	n.a
GBIG_000166		18776.6	0.142281	0.192083	0.740726	0.45886	0.33832	0.99998	0	Similar__to__B7P43_G14218:__Uncharacterized__protein__(Cryptotermes__secundus__OX%3D105785);	n.a	InterPro:IPR032062,Pfam:PF16061
GBIG_013473	TMTC2_HUMAN	2878.06	0.142296	0.171796	0.828286	0.407508	0.389863	0.99998	0	Similar__to__CG4341:__Protein__O-mannosyl-transferase__TMTC2__(Drosophila__melanogaster__OX%3D7227);	n.a	Pfam:PF13414,Pfam:PF13432
GBIG_013473	TMTC2_HUMAN	2878.06	0.142296	0.171796	0.828286	0.407508	0.389863	0.99998	0	Similar__to__Tmtc2:__Transmembrane__and__TPR__repeat-containing__protein__2__(Blattella__germanica__OX%3D6973);	n.a	n.a
GBIG_017519	MPU1_DROME	2300.13	0.142395	0.443861	0.32081	0.748355	0.125892	0.99998	0	Similar__to__CG3792:__Mannose-P-dolichol__utilization__defect__1__protein__homolog__(Drosophila__melanogaster__OX%3D7227);	n.a	InterPro:IPR006603,Pfam:PF04193
GBIG_017519	MPU1_DROME	2300.13	0.142395	0.443861	0.32081	0.748355	0.125892	0.99998	0	Protein__of__unknown__function;	n.a	n.a
GBI_09360	CEP43_BOVIN	970.97	0.142489	0.284579	0.5007	0.616582	0.210009	0.99998	0	Similar__to__g.15573:__Uncharacterized__protein__(Homalodisca__liturata__OX%3D320908);	GO:0005815,GO:0034453	InterPro:IPR018993,Pfam:PF09398
GBI_09230	WDR92_XENLA	151.399	0.142489	0.476913	0.298774	0.765112	0.116275	0.99998	0	Similar__to__L798_08967:__WD__repeat-containing__protein__92__(Zootermopsis__nevadensis__OX%3D136037);	GO:0005515	InterPro:IPR001680,Pfam:PF00400
GBI_01358	SFT2_YEAST	892.455	0.142531	0.400235	0.356118	0.721752	0.141612	0.99998	0	Similar__to__C0J52_00991:__Vesicle__transport__protein__(Blattella__germanica__OX%3D6973);	GO:0016192	InterPro:IPR007305,Pfam:PF04178
GBI_18972	NUD17_DANRE	369.507	0.142542	0.267316	0.533234	0.593872	0.226307	0.99998	0	Similar__to__nudt17:__Nucleoside__diphosphate-linked__moiety__X__motif__17__(Blattella__germanica__OX%3D6973);	GO:0016787	InterPro:IPR000086,Pfam:PF00293
GBIG_023434		1624.85	0.142574	0.202862	0.702812	0.482173	0.316797	0.99998	0	GBI_M__0001G_023434	.	.	.
GBIG_024533		604.624	0.142596	0.395207	0.360815	0.718238	0.143732	0.99998	0	Protein__of__unknown__function;	n.a	n.a
GBIG_024533		604.624	0.142596	0.395207	0.360815	0.718238	0.143732	0.99998	0	Protein__of__unknown__function;	n.a	n.a
GBI_02981	TRM6_HUMAN	296.08	0.14263	0.483689	0.294879	0.768086	0.11459	0.99998	0	Similar__to__TRMT6:__tRNA__(adenine(58)-N(1))-methyltransferase__non-catalytic__subunit__TRM6__(Blattella__germanica__OX%3D6973);	GO:0030488,GO:0031515	InterPro:IPR017423,Pfam:PF04189
GBI_09661	OLA1_DROME	1447.1	0.142663	0.238768	0.597499	0.550174	0.2595	0.99998	0	Similar__to__CG1354:__Obg-like__ATPase__1__(Drosophila__melanogaster__OX%3D7227);	n.a	InterPro:IPR013029,Pfam:PF06071
GBI_20560		36302.9	0.142671	0.311562	0.457922	0.647009	0.18909	0.99998	0	Similar__to__Toll-6:__Toll-like__receptor__6__(Drosophila__melanogaster__OX%3D7227);	GO:0005515	InterPro:IPR001611,Pfam:PF13855
GBIG_020346		29.3869	0.142674	0.666194	0.214164	0.830419	0.0807025	0.99998	0	GBI_M__0001G_020346	.	.	.
GBI_08652	IPO9_HUMAN	1104.62	0.142675	0.435838	0.327359	0.743397	0.128779	0.99998	0	Similar__to__L798_07532:__Importin-9__(Zootermopsis__nevadensis__OX%3D136037);	n.a	n.a
GBI_05761	BDH_MOUSE	1475.79	0.14271	0.500175	0.285321	0.775399	0.110475	0.99998	0	Similar__to__AGAP005532:__Dehydrogenase/reductase__SDR__family__protein__7-like__(Anopheles__gambiae__OX%3D7165);	n.a	InterPro:IPR002347,Pfam:PF00106
GBI_00837	SYCC_DROPS	1323.93	0.142757	0.277448	0.514534	0.606879	0.216898	0.99998	0	Similar__to__Aats-cys:__Cysteine--tRNA__ligase%2C__cytoplasmic__(Drosophila__pseudoobscura__pseudoobscura__OX%3D46245);	n.a	InterPro:IPR032678,Pfam:PF01406
GBIG_020928		34.002	0.142761	0.694458	0.205572	0.837125	0.0772096	0.99998	0	GBI_M__0001G_020928	.	.	.
GBI_03325	RAB24_HUMAN	1357.73	0.142835	0.364445	0.391924	0.695114	0.157944	0.99998	0	Similar__to__Rab26:__Ras-related__protein__Rab-26__(Drosophila__melanogaster__OX%3D7227);	GO:0003924,GO:0005525	InterPro:IPR001806,Pfam:PF00071
GBI_19611	KRH2_DROME	5469.82	0.142895	0.229916	0.621508	0.534265	0.272243	0.99998	0	Similar__to__Kr-h2:__Krueppel__homolog__2__(Drosophila__melanogaster__OX%3D7227);	GO:0016021	InterPro:IPR005344,Pfam:PF03661
GBI_20729	NUP35_MOUSE	918.719	0.142968	0.375988	0.380246	0.703763	0.152574	0.99998	0	Similar__to__Nup35:__Nucleoporin__Nup35__(Drosophila__melanogaster__OX%3D7227);	n.a	InterPro:IPR007846,Pfam:PF05172
GBI_19808	SOCS5_HUMAN	2048.9	0.143026	0.258357	0.553599	0.579853	0.236682	0.99998	0	Similar__to__B7P43_G06394:__Uncharacterized__protein__(Cryptotermes__secundus__OX%3D105785);	n.a	InterPro:IPR000980,InterPro:IPR001496,Pfam:PF00017,Pfam:PF07525
GBI_03026		54150	0.143069	0.201077	0.711512	0.476767	0.321694	0.99998	0	Similar__to__B7P43_G06116:__Uncharacterized__protein__(Cryptotermes__secundus__OX%3D105785);	n.a	n.a
GBI_08051	CHST9_HUMAN	12263.5	0.14307	0.220272	0.649516	0.516005	0.287346	0.99998	0	Similar__to__ADH:__Alcohol__dehydrogenase__(Bactrocera__oleae__OX%3D104688);	GO:0008146,GO:0016021	InterPro:IPR002347,InterPro:IPR005331,Pfam:PF00106,Pfam:PF03567
GBIG_010475		131.492	0.143272	0.714016	0.200656	0.840967	0.0752208	0.99998	0	GBI_M__0001G_010475	.	.	.
GBI_12879		14033.3	0.143277	0.285557	0.501745	0.615847	0.210527	0.99998	0	Similar__to__Fer1:__Ferritin__(Bemisia__tabaci__OX%3D7038);	GO:0006879,GO:0008199	InterPro:IPR008331,Pfam:PF00210
GBI_17546	IP3KH_CAEEL	2783.37	0.143289	0.233724	0.613068	0.539831	0.267742	0.99998	0	Similar__to__ALC56_04271:__Rotatin__(Trachymyrmex__septentrionalis__OX%3D34720);	n.a	InterPro:IPR029249,Pfam:PF14726
GBI_17332	NHP2_DROYA	1907.35	0.143291	0.258389	0.554555	0.579199	0.237172	0.99998	0	Similar__to__NHP2:__H/ACA__ribonucleoprotein__complex__subunit__2-like__protein__(Drosophila__melanogaster__OX%3D7227);	n.a	InterPro:IPR004038,Pfam:PF01248
GBIG_003183		2018.68	0.143343	0.233258	0.614528	0.538866	0.268519	0.99998	0	GBI_M__0001G_003183	.	.	.
GBIG_003183		2018.68	0.143343	0.233258	0.614528	0.538866	0.268519	0.99998	0	GBI_M__0001G_003183	.	GO:0046872^molecular_function^metal__ion__binding`GO:0003964^molecular_function^RNA-directed__DNA__polymerase__activity	.
GBI_16528	PRDX4_HUMAN	1233.83	0.143372	0.385614	0.371803	0.71004	0.148717	0.99998	0	Similar__to__Jafrac1:__Peroxiredoxin__1__(Drosophila__melanogaster__OX%3D7227);	GO:0016209,GO:0016491,GO:0051920,GO:0055114	InterPro:IPR000866,InterPro:IPR019479,Pfam:PF00578,Pfam:PF10417
GBI_07025	TECR_CAEEL	4747.58	0.143475	0.212241	0.676001	0.49904	0.301865	0.99998	0	Similar__to__art-1:__Putative__very-long-chain__enoyl-CoA__reductase__art-1__(Blattella__germanica__OX%3D6973);	GO:0005515,GO:0005737,GO:0006629,GO:0016021,GO:0016627	InterPro:IPR000626,InterPro:IPR001104,Pfam:PF00240,Pfam:PF02544
GBI_08772	ORCT_DROME	186.994	0.143476	0.491164	0.292115	0.770199	0.113397	0.99998	0	Similar__to__CarT:__Carcinine__transporter__(Drosophila__melanogaster__OX%3D7227);	GO:0016021,GO:0022857,GO:0055085	InterPro:IPR005828,Pfam:PF00083
GBIG_010350	GLPK5_CHICK	1393.95	0.143605	0.238132	0.603048	0.546477	0.262428	0.99998	0	Similar__to__tmem38b:__Trimeric__intracellular__cation__channel__type__B__(Sipha__flava__OX%3D143950);	GO:0005261,GO:0015672,GO:0016020	InterPro:IPR007866,Pfam:PF05197
GBIG_010350	GLPK5_CHICK	1393.95	0.143605	0.238132	0.603048	0.546477	0.262428	0.99998	0	Similar__to__g.30541:__Uncharacterized__protein__(Fragment)__(Homalodisca__liturata__OX%3D320908);	GO:0005975,GO:0016773	InterPro:IPR018484,Pfam:PF00370
GBIG_010350	GLPK5_CHICK	1393.95	0.143605	0.238132	0.603048	0.546477	0.262428	0.99998	0	Similar__to__C0J52_18988:__Uncharacterized__protein__(Blattella__germanica__OX%3D6973);	GO:0005975,GO:0016773	InterPro:IPR018484,Pfam:PF00370
GBI_05792	JDP_MANSE	3440.25	0.143631	0.236685	0.606844	0.543955	0.264437	0.99998	0	Similar__to__jdp:__J__domain-containing__protein__(Manduca__sexta__OX%3D7130);	n.a	InterPro:IPR001623,Pfam:PF00226
GBI_09678		26.9138	0.143642	1.12837	0.127301	0.898703	0.046384	0.99998	0	Protein__of__unknown__function;	n.a	n.a
GBI_15490	INDY1_DROME	3303.41	0.143761	0.348128	0.412954	0.67964	0.167721	0.99998	0	Similar__to__Indy:__Protein__I'm__not__dead__yet__(Drosophila__melanogaster__OX%3D7227);	GO:0005215,GO:0006814,GO:0016020,GO:0055085	InterPro:IPR001898,Pfam:PF00939
GBIG_015471	KCNAS_DROME	152.332	0.143762	0.764777	0.187979	0.850893	0.070125	0.99998	0	GBI_M__0001G_015471	sp|P08510|KCNAS_DROME^sp|P08510|KCNAS_DROME^Q:605-757,H:399-449^90.2%ID^E:5.3e-19^.^.`sp|P08510|KCNAS_DROME^sp|P08510|KCNAS_DROME^Q:411-563,H:398-448^86.3%ID^E:1.3e-17^.^.	.	KEGG:dme:Dmel_CG12348
GBIG_025448		528.949	0.14385	0.311219	0.462216	0.643926	0.191164	0.99998	0	Similar__to__TcasGA2_TC001268:__Uncharacterized__protein__(Tribolium__castaneum__OX%3D7070);	GO:0003676,GO:0016787,GO:0046872	InterPro:IPR001604,Pfam:PF01223
GBIG_025448		528.949	0.14385	0.311219	0.462216	0.643926	0.191164	0.99998	0	Protein__of__unknown__function;	n.a	n.a
GBI_08223	VP33B_BOVIN	457.949	0.143931	0.303915	0.473589	0.635793	0.196684	0.99998	0	Similar__to__car:__Vacuolar__protein__sorting-associated__protein__33A__(Drosophila__melanogaster__OX%3D7227);	GO:0006904,GO:0016192	InterPro:IPR001619,Pfam:PF00995
GBI_16917		971.154	0.144078	0.209923	0.686339	0.492499	0.307594	0.99998	0	Similar__to__B7P43_G01363:__Uncharacterized__protein__(Cryptotermes__secundus__OX%3D105785);	GO:0005515	InterPro:IPR001810,Pfam:PF12937
GBIG_024429	ORC4_XENLA	816.85	0.14424	0.2507	0.575349	0.565055	0.247909	0.99998	0	GBI_M__0001G_024429	sp|O93479|ORC4_XENLA^sp|O93479|ORC4_XENLA^Q:1297-2475,H:45-432^46.3%ID^E:4.4e-89^.^.	GO:0005664^cellular_component^nuclear__origin__of__replication__recognition__complex`GO:0005524^molecular_function^ATP__binding`GO:0003677^molecular_function^DNA__binding`GO:0006260^biological_process^DNA__replication	.
GBIG_024429	ORC4_XENLA	816.85	0.14424	0.2507	0.575349	0.565055	0.247909	0.99998	0	GBI_M__0001G_024429	sp|O93479|ORC4_XENLA^sp|O93479|ORC4_XENLA^Q:3554-4732,H:45-432^46.3%ID^E:7.4e-89^.^.	GO:0005664^cellular_component^nuclear__origin__of__replication__recognition__complex`GO:0005524^molecular_function^ATP__binding`GO:0003677^molecular_function^DNA__binding`GO:0006260^biological_process^DNA__replication	.
GBIG_024429	ORC4_XENLA	816.85	0.14424	0.2507	0.575349	0.565055	0.247909	0.99998	0	GBI_M__0001G_024429	sp|O93479|ORC4_XENLA^sp|O93479|ORC4_XENLA^Q:3646-4824,H:45-432^46.3%ID^E:7.5e-89^.^.	GO:0005664^cellular_component^nuclear__origin__of__replication__recognition__complex`GO:0005524^molecular_function^ATP__binding`GO:0003677^molecular_function^DNA__binding`GO:0006260^biological_process^DNA__replication	.
GBIG_024429	ORC4_XENLA	816.85	0.14424	0.2507	0.575349	0.565055	0.247909	0.99998	0	GBI_M__0001G_024429	sp|O93479|ORC4_XENLA^sp|O93479|ORC4_XENLA^Q:3846-5024,H:45-432^46.3%ID^E:7.8e-89^.^.	GO:0005664^cellular_component^nuclear__origin__of__replication__recognition__complex`GO:0005524^molecular_function^ATP__binding`GO:0003677^molecular_function^DNA__binding`GO:0006260^biological_process^DNA__replication	.
GBIG_024429	ORC4_XENLA	816.85	0.14424	0.2507	0.575349	0.565055	0.247909	0.99998	0	GBI_M__0001G_024429	sp|O93479|ORC4_XENLA^sp|O93479|ORC4_XENLA^Q:585-1763,H:45-432^46.3%ID^E:6.1e-89^.^.	GO:0005664^cellular_component^nuclear__origin__of__replication__recognition__complex`GO:0005524^molecular_function^ATP__binding`GO:0003677^molecular_function^DNA__binding`GO:0006260^biological_process^DNA__replication	.
GBIG_024429	ORC4_XENLA	816.85	0.14424	0.2507	0.575349	0.565055	0.247909	0.99998	0	GBI_M__0001G_024429	sp|O93479|ORC4_XENLA^sp|O93479|ORC4_XENLA^Q:625-1803,H:45-432^46.3%ID^E:3.6e-89^.^.	GO:0005664^cellular_component^nuclear__origin__of__replication__recognition__complex`GO:0005524^molecular_function^ATP__binding`GO:0003677^molecular_function^DNA__binding`GO:0006260^biological_process^DNA__replication	.
GBI_07997	ANS1A_HUMAN	126.931	0.144253	0.922143	0.156432	0.875693	0.0576483	0.99998	0	Protein__of__unknown__function;	n.a	n.a
GBI_02688	GPDM_BOVIN	2307.05	0.144335	0.382389	0.377456	0.705834	0.151297	0.99998	0	Similar__to__TpnC47D:__Troponin__C%2C__isoform__2__(Drosophila__melanogaster__OX%3D7227);	GO:0005509,GO:0016491,GO:0055114	InterPro:IPR002048,InterPro:IPR006076,InterPro:IPR031656,Pfam:PF01266,Pfam:PF13499,Pfam:PF16901
GBI_19412	RAC1_BOVIN	3769.53	0.14439	0.238116	0.606386	0.544259	0.264195	0.99998	0	Similar__to__Rac1:__Ras-related__protein__Rac1__(Drosophila__melanogaster__OX%3D7227);	GO:0003924,GO:0005525	InterPro:IPR001806,Pfam:PF00071
GBI_02374	MED30_AEDAE	934.582	0.14441	0.252065	0.572909	0.566706	0.246642	0.99998	0	Similar__to__MED30:__Mediator__of__RNA__polymerase__II__transcription__subunit__30__(Aedes__aegypti__OX%3D7159);	n.a	InterPro:IPR021019,Pfam:PF11315
GBIG_001931		104.93	0.144608	0.768787	0.188099	0.850799	0.070173	0.99998	0	GBI_M__0001G_001931	.	.	.
GBI_14959	UGT2_DACCO	591.559	0.144646	0.265438	0.544934	0.585799	0.232251	0.99998	0	Similar__to__UGT2B30_3:__UDP-glucuronosyltransferase__(Cryptotermes__secundus__OX%3D105785);	GO:0008152,GO:0016758	InterPro:IPR002213,Pfam:PF00201
GBI_02199	TXN4A_HUMAN	159.61	0.144679	0.362016	0.399646	0.689417	0.161518	0.99998	0	Similar__to__Txnl4a:__Thioredoxin-like__protein__4A__(Cryptotermes__secundus__OX%3D105785);	GO:0000398,GO:0046540	InterPro:IPR004123,Pfam:PF02966
GBI_06815	SIR2_DANRE	1152.33	0.144859	0.372641	0.388736	0.697472	0.156473	0.99998	0	Similar__to__Sirt2:__NAD-dependent__protein__deacetylase__Sirt2__(Drosophila__melanogaster__OX%3D7227);	GO:0070403	InterPro:IPR003000,Pfam:PF02146
GBIG_005943		162.398	0.144967	0.400318	0.36213	0.717255	0.144326	0.99998	0	GBI_M__0001G_005943	.	.	.
GBIG_002070	DMDD_DROME	39.7323	0.144992	1.03609	0.139943	0.888705	0.0512422	0.99998	0	GBI_M__0001G_002070	sp|Q0KI50|DMDD_DROME^sp|Q0KI50|DMDD_DROME^Q:21-209,H:866-928^74.6%ID^E:2e-19^.^.	.	.
GBIG_006665		81.6218	0.145064	0.81284	0.178466	0.858357	0.0663321	0.99998	0	GBI_M__0001G_006665	.	.	.
GBI_07121	HM20A_CHICK	392.303	0.145089	0.253684	0.571926	0.567372	0.246132	0.99998	0	Similar__to__Dsp1:__High__mobility__group__protein__DSP1__(Drosophila__melanogaster__OX%3D7227);	n.a	InterPro:IPR009071,Pfam:PF00505
GBI_07506	YPD1_CAEEL	3179.37	0.145101	0.187823	0.772539	0.439795	0.35675	0.99998	0	Similar__to__CG3107:__Presequence__protease%2C__mitochondrial__(Drosophila__melanogaster__OX%3D7227);	n.a	InterPro:IPR007863,InterPro:IPR011765,Pfam:PF00675,Pfam:PF05193
GBI_20748	ORNT1_HUMAN	1084.38	0.145328	0.320951	0.452806	0.650688	0.186627	0.99998	0	Similar__to__colt:__Congested-like__trachea__protein__(Drosophila__melanogaster__OX%3D7227);	n.a	InterPro:IPR018108,Pfam:PF00153
GBI_00582		31.5987	0.145453	1.53214	0.0949344	0.924367	0.0341556	0.99998	0	Protein__of__unknown__function;	n.a	n.a
GBI_08407	FEM1B_CHICK	1172.9	0.145713	0.314939	0.462671	0.6436	0.191384	0.99998	0	Similar__to__TrpA1:__Transient__receptor__potential__cation__channel__subfamily__A__member__1__(Drosophila__melanogaster__OX%3D7227);	GO:0005515	InterPro:IPR002110,InterPro:IPR020683,Pfam:PF00023,Pfam:PF12796
GBIG_005435		515079	0.145854	0.204191	0.714299	0.475042	0.323268	0.99998	0	Protein__of__unknown__function;	n.a	n.a
GBIG_005435		515079	0.145854	0.204191	0.714299	0.475042	0.323268	0.99998	0	Protein__of__unknown__function;	n.a	n.a
GBI_15595	KAD1_CAEEL	23989.6	0.145907	0.290494	0.502271	0.615477	0.210788	0.99998	0	Similar__to__Adk2:__Adenylate__kinase__(Drosophila__virilis__OX%3D7244);	n.a	Pfam:PF00406
GBI_15415	B3GLT_MOUSE	794.834	0.145994	0.267203	0.546377	0.584807	0.232988	0.99998	0	Similar__to__C1GalTA:__Glycoprotein-N-acetylgalactosamine__3-beta-galactosyltransferase__1__(Drosophila__melanogaster__OX%3D7227);	GO:0016020,GO:0016757	InterPro:IPR003378,Pfam:PF02434
GBI_18601	T198B_DANRE	3622.67	0.146018	0.175629	0.831398	0.405749	0.391743	0.99998	0	Similar__to__B7P43_G10316:__Uncharacterized__protein__(Cryptotermes__secundus__OX%3D105785);	n.a	InterPro:IPR025256,Pfam:PF13886
GBIG_022860		27.1638	0.146029	0.941889	0.155038	0.876791	0.0571038	0.99998	0	GBI_M__0001G_022860	.	.	.
GBI_17606	AL3A1_RAT	3032.75	0.146247	0.227871	0.641795	0.521006	0.283157	0.99998	0	Similar__to__AGAP002499:__Probable__methylmalonate-semialdehyde__dehydrogenase__[acylating]%2C__mitochondrial__(Anopheles__gambiae__OX%3D7165);	GO:0008152,GO:0016491,GO:0055114	InterPro:IPR015590,Pfam:PF00171
GBI_02791	REXO5_BOVIN	799.558	0.146327	0.204034	0.717169	0.47327	0.324891	0.99998	0	Similar__to__B7P43_G06862:__Uncharacterized__protein__(Cryptotermes__secundus__OX%3D105785);	n.a	InterPro:IPR013520,Pfam:PF00929
GBI_07040	YMY9_YEAST	408.671	0.146438	0.631756	0.231794	0.816698	0.0879387	0.99998	0	Similar__to__Uncharacterized__protein__(Fragment)__(Nyssomyia__neivai__OX%3D330878);	GO:0005975,GO:0016853	InterPro:IPR008183,Pfam:PF01263
GBIG_020973		91.2331	0.146512	0.559007	0.262094	0.793249	0.10059	0.99998	0	GBI_M__0001G_020973	.	.	.
GBI_05117	IN80E_BOVIN	565.759	0.146603	0.365193	0.401441	0.688096	0.162351	0.99998	0	Similar__to__Uncharacterized__protein__(Glossina__fuscipes__fuscipes__OX%3D201502);	n.a	n.a
GBIG_021671	HARS1_MOUSE	9847.1	0.146647	0.190913	0.768133	0.442408	0.354177	0.99998	0	Similar__to__Elongation__factor__1-beta'__(Bombyx__mori__OX%3D7091);	n.a	InterPro:IPR004154,Pfam:PF03129,Pfam:PF13393
GBIG_021671	HARS1_MOUSE	9847.1	0.146647	0.190913	0.768133	0.442408	0.354177	0.99998	0	Similar__to__L798_12925:__Uncharacterized__protein__(Zootermopsis__nevadensis__OX%3D136037);	n.a	InterPro:IPR031959,Pfam:PF16009
GBIG_021671	HARS1_MOUSE	9847.1	0.146647	0.190913	0.768133	0.442408	0.354177	0.99998	0	Similar__to__GA11364:__Neuferricin__homolog__(Drosophila__pseudoobscura__pseudoobscura__OX%3D46245);	n.a	InterPro:IPR001199,Pfam:PF00173
GBI_09888		2192.2	0.146847	0.617676	0.237741	0.812082	0.0904001	0.99998	0	Protein__of__unknown__function;	n.a	n.a
GBI_06239	SULF1_DROME	2135.27	0.147115	0.82534	0.178248	0.858528	0.0662454	0.99998	0	Similar__to__Sulf1:__Extracellular__sulfatase__SULF-1__homolog__(Drosophila__melanogaster__OX%3D7227);	GO:0008152,GO:0008484	InterPro:IPR000917,Pfam:PF00884
GBI_04211	CCNA_PATVU	683.206	0.147125	0.292382	0.503195	0.614827	0.211247	0.99998	0	Similar__to__CycA:__G2/mitotic-specific__cyclin-A__(Drosophila__melanogaster__OX%3D7227);	GO:0005634	InterPro:IPR004367,InterPro:IPR006671,InterPro:IPR032447,Pfam:PF00134,Pfam:PF02984,Pfam:PF16500
GBI_18131	UB2J2_HUMAN	5900.74	0.147193	0.223146	0.659625	0.509495	0.29286	0.99998	0	Similar__to__Ubc2:__Ubiquitin-conjugating__enzyme__E2-24__kDa__(Drosophila__melanogaster__OX%3D7227);	n.a	InterPro:IPR000608,Pfam:PF00179
GBI_12573	MVD1_RAT	622.835	0.147251	0.349146	0.421747	0.67321	0.17185	0.99998	0	Similar__to__RR48_04799:__Diphosphomevalonate__decarboxylase__(Papilio__machaon__OX%3D76193);	GO:0005524	InterPro:IPR006204,Pfam:PF00288
GBI_01995	THOC5_CHICK	1543.82	0.147336	0.272332	0.541015	0.588497	0.230256	0.99998	0	Similar__to__thoc5:__THO__complex__subunit__5__(Drosophila__melanogaster__OX%3D7227);	n.a	InterPro:IPR019163,Pfam:PF09766
GBI_11613	KCJ12_CHICK	11821.4	0.147362	0.194596	0.757269	0.448889	0.347861	0.99998	0	Similar__to__KCNJ2_1:__Inward__rectifier__potassium__channel__2__(Fragment)__(Cryptotermes__secundus__OX%3D105785);	GO:0005242,GO:0006813,GO:0016021	InterPro:IPR016449,Pfam:PF01007
GBIG_000685		208.693	0.147365	0.318745	0.46233	0.643845	0.191219	0.99998	0	GBI_M__0001G_000685	.	.	.
GBI_12713		825.826	0.147397	0.242435	0.607985	0.543197	0.265043	0.99998	0	Similar__to__B7P43_G01357:__Uncharacterized__protein__(Cryptotermes__secundus__OX%3D105785);	GO:0005515	InterPro:IPR001810,Pfam:PF12937
GBI_17580	DCAF7_HUMAN	476.141	0.14741	0.469185	0.314183	0.753382	0.122985	0.99998	0	Similar__to__Caf1:__Probable__histone-binding__protein__Caf1__(Drosophila__melanogaster__OX%3D7227);	n.a	n.a
GBI_06048	ALLB_STRAW	915.012	0.147478	0.393004	0.375258	0.707468	0.150293	0.99998	0	Similar__to__r:__CAD__protein__(Drosophila__melanogaster__OX%3D7227);	n.a	n.a
GBI_02759	PANK3_BOVIN	5420.29	0.147651	0.254218	0.580806	0.561371	0.25075	0.99998	0	Similar__to__Uncharacterized__protein__(Apis__mellifera__OX%3D7460);	GO:0004594,GO:0005524,GO:0015937	InterPro:IPR004567,Pfam:PF03630
GBI_01111	EST1_CULPI	5395.6	0.14774	0.284908	0.518553	0.604073	0.218911	0.99998	0	Similar__to__Ace:__Acetylcholinesterase__(Drosophila__melanogaster__OX%3D7227);	n.a	InterPro:IPR002018,Pfam:PF00135
GBIG_000570	ALG9_MOUSE	3886.65	0.147785	0.175555	0.841814	0.399892	0.398057	0.99998	0	Similar__to__Alg9_3:__Mannosyltransferase__(Cryptotermes__secundus__OX%3D105785);	GO:0016757	InterPro:IPR005599,Pfam:PF03901
GBIG_000570	ALG9_MOUSE	3886.65	0.147785	0.175555	0.841814	0.399892	0.398057	0.99998	0	Similar__to__MAN1:__Inner__nuclear__membrane__protein__Man1__(Drosophila__melanogaster__OX%3D7227);	GO:0005639	InterPro:IPR003887,InterPro:IPR018996,Pfam:PF03020,Pfam:PF09402
GBIG_000570	ALG9_MOUSE	3886.65	0.147785	0.175555	0.841814	0.399892	0.398057	0.99998	0	Similar__to__Alg9:__Mannosyltransferase__(Blattella__germanica__OX%3D6973);	GO:0016757	InterPro:IPR005599,Pfam:PF03901
GBI_00043	DPOA2_BOVIN	322.168	0.147809	0.301263	0.490632	0.623686	0.205034	0.99998	0	Similar__to__DNApol-alpha73:__DNA__polymerase__alpha__subunit__B__(Drosophila__melanogaster__OX%3D7227);	n.a	n.a
GBI_11094		721.781	0.147858	0.275733	0.536236	0.591796	0.227828	0.99998	0	Similar__to__Uncharacterized__protein__(Acyrthosiphon__pisum__OX%3D7029);	n.a	InterPro:IPR008775,Pfam:PF05721
GBI_18614	DCOR_RAT	20879	0.147875	0.235277	0.628513	0.529668	0.275997	0.99998	0	Similar__to__Odc1:__Ornithine__decarboxylase__1__(Drosophila__melanogaster__OX%3D7227);	GO:0003824	InterPro:IPR022643,InterPro:IPR022644,Pfam:PF00278,Pfam:PF02784
GBIG_001466		2060.54	0.147883	0.354202	0.41751	0.676305	0.169857	0.99998	0	Protein__of__unknown__function;	n.a	n.a
GBIG_001466		2060.54	0.147883	0.354202	0.41751	0.676305	0.169857	0.99998	0	Protein__of__unknown__function;	n.a	n.a
GBIG_013901		225.498	0.147943	0.456039	0.324408	0.745629	0.127477	0.99998	0	GBI_M__0001G_013901	.	.	.
GBI_17641	SIWI_BOMMO	1610.6	0.148148	0.231363	0.640328	0.52196	0.282363	0.99998	0	Similar__to__Siwi:__Piwi-like__protein__Siwi__(Bombyx__mori__OX%3D7091);	GO:0003676,GO:0005515	InterPro:IPR003100,InterPro:IPR003165,Pfam:PF02170,Pfam:PF02171
GBI_18198	NNRD_ANODA	794.314	0.148357	0.249828	0.593835	0.552623	0.257571	0.99998	0	Similar__to__AND_008360:__ATP-dependent__(S)-NAD(P)H-hydrate__dehydratase__(Anopheles__darlingi__OX%3D43151);	GO:0052855	InterPro:IPR000631,Pfam:PF01256
GBIG_017242	PLPP6_MOUSE	3224.1	0.148419	0.34341	0.432192	0.665602	0.176786	0.99998	0	GBI_M__0001G_017242	sp|Q9D4F2|PLPP6_MOUSE^sp|Q9D4F2|PLPP6_MOUSE^Q:1309-1665,H:170-289^42.5%ID^E:1e-19^.^.	GO:0005789^cellular_component^endoplasmic__reticulum__membrane`GO:0016020^cellular_component^membrane`GO:0005637^cellular_component^nuclear__inner__membrane`GO:0031965^cellular_component^nuclear__membrane`GO:0106405^molecular_function^isoprenoid__diphosphate__phosphatase__activity`GO:0042577^molecular_function^lipid__phosphatase__activity`GO:0052642^molecular_function^lysophosphatidic__acid__phosphatase__activity`GO:0008195^molecular_function^phosphatidate__phosphatase__activity`GO:0042392^molecular_function^sphingosine-1-phosphate__phosphatase__activity`GO:0045339^biological_process^farnesyl__diphosphate__catabolic__process`GO:0033383^biological_process^geranyl__diphosphate__metabolic__process`GO:1902247^biological_process^geranylgeranyl__diphosphate__catabolic__process`GO:0045087^biological_process^innate__immune__response`GO:0006720^biological_process^isoprenoid__metabolic__process`GO:0046839^biological_process^phospholipid__dephosphorylation`GO:1902565^biological_process^positive__regulation__of__neutrophil__activation`GO:0018342^biological_process^protein__prenylation	KEGG:mmu:74411
GBIG_017242	PLPP6_MOUSE	3224.1	0.148419	0.34341	0.432192	0.665602	0.176786	0.99998	0	GBI_M__0001G_017242	sp|Q9D4F2|PLPP6_MOUSE^sp|Q9D4F2|PLPP6_MOUSE^Q:461-1030,H:99-289^39.8%ID^E:2.2e-32^.^.	GO:0005789^cellular_component^endoplasmic__reticulum__membrane`GO:0016020^cellular_component^membrane`GO:0005637^cellular_component^nuclear__inner__membrane`GO:0031965^cellular_component^nuclear__membrane`GO:0106405^molecular_function^isoprenoid__diphosphate__phosphatase__activity`GO:0042577^molecular_function^lipid__phosphatase__activity`GO:0052642^molecular_function^lysophosphatidic__acid__phosphatase__activity`GO:0008195^molecular_function^phosphatidate__phosphatase__activity`GO:0042392^molecular_function^sphingosine-1-phosphate__phosphatase__activity`GO:0045339^biological_process^farnesyl__diphosphate__catabolic__process`GO:0033383^biological_process^geranyl__diphosphate__metabolic__process`GO:1902247^biological_process^geranylgeranyl__diphosphate__catabolic__process`GO:0045087^biological_process^innate__immune__response`GO:0006720^biological_process^isoprenoid__metabolic__process`GO:0046839^biological_process^phospholipid__dephosphorylation`GO:1902565^biological_process^positive__regulation__of__neutrophil__activation`GO:0018342^biological_process^protein__prenylation	KEGG:mmu:74411
GBIG_017242	PLPP6_MOUSE	3224.1	0.148419	0.34341	0.432192	0.665602	0.176786	0.99998	0	GBI_M__0001G_017242	sp|Q9D4F2|PLPP6_MOUSE^sp|Q9D4F2|PLPP6_MOUSE^Q:762-1220,H:136-289^41.6%ID^E:3.2e-26^.^.	GO:0005789^cellular_component^endoplasmic__reticulum__membrane`GO:0016020^cellular_component^membrane`GO:0005637^cellular_component^nuclear__inner__membrane`GO:0031965^cellular_component^nuclear__membrane`GO:0106405^molecular_function^isoprenoid__diphosphate__phosphatase__activity`GO:0042577^molecular_function^lipid__phosphatase__activity`GO:0052642^molecular_function^lysophosphatidic__acid__phosphatase__activity`GO:0008195^molecular_function^phosphatidate__phosphatase__activity`GO:0042392^molecular_function^sphingosine-1-phosphate__phosphatase__activity`GO:0045339^biological_process^farnesyl__diphosphate__catabolic__process`GO:0033383^biological_process^geranyl__diphosphate__metabolic__process`GO:1902247^biological_process^geranylgeranyl__diphosphate__catabolic__process`GO:0045087^biological_process^innate__immune__response`GO:0006720^biological_process^isoprenoid__metabolic__process`GO:0046839^biological_process^phospholipid__dephosphorylation`GO:1902565^biological_process^positive__regulation__of__neutrophil__activation`GO:0018342^biological_process^protein__prenylation	KEGG:mmu:74411
GBI_04768	SNX30_MOUSE	2327.61	0.148543	0.241927	0.614001	0.539215	0.268238	0.99998	0	Similar__to__L798_10115:__Sorting__nexin-30__(Zootermopsis__nevadensis__OX%3D136037);	GO:0005515,GO:0005737,GO:0035091	InterPro:IPR001683,InterPro:IPR004148,Pfam:PF00787,Pfam:PF03114
GBI_06311	ARCH_BOVIN	1472.24	0.148618	0.340025	0.43708	0.662053	0.179107	0.99998	0	Similar__to__CG6353:__Protein__archease-like__(Drosophila__melanogaster__OX%3D7227);	n.a	InterPro:IPR023572,Pfam:PF01951
GBIG_015351		621.116	0.148641	0.418815	0.354909	0.722658	0.141067	0.99998	0	GBI_M__0001G_015351	.	.	.
GBI_10895	FANCJ_CHICK	638.013	0.14867	0.246538	0.603031	0.546488	0.262419	0.99998	0	Similar__to__GE16425:__Regulator__of__telomere__elongation__helicase__1__homolog__(Drosophila__yakuba__OX%3D7245);	GO:0003676,GO:0003677,GO:0004003,GO:0005524,GO:0006139,GO:0008026,GO:0016818	InterPro:IPR006555,InterPro:IPR010614,Pfam:PF06733,Pfam:PF13307
GBI_09788	DGLB_MOUSE	219.247	0.148686	0.459877	0.323317	0.746455	0.126996	0.99998	0	Similar__to__8233880:__Lipase__containing__protein%2C__putative__(Pediculus__humanus__subsp.__corporis__OX%3D121224);	GO:0006629	InterPro:IPR002921,Pfam:PF01764
GBI_02986		633.852	0.148791	0.485336	0.306572	0.759169	0.119662	0.99998	0	Similar__to__Pxn:__Peroxidasin__(Drosophila__melanogaster__OX%3D7227);	GO:0005515	InterPro:IPR001611,InterPro:IPR013098,Pfam:PF07679,Pfam:PF13855
GBI_20670	TLL1_XENLA	1690.81	0.148796	0.248926	0.597753	0.550004	0.259634	0.99998	0	Similar__to__tld:__Dorsal-ventral__patterning__protein__tolloid__(Drosophila__melanogaster__OX%3D7227);	n.a	InterPro:IPR000859,Pfam:PF00431,Pfam:PF14670
GBI_22172		364.219	0.148823	0.360794	0.412488	0.679982	0.167503	0.99998	0	Similar__to__stmA:__Protein__EFR3__homolog__cmp44E__(Drosophila__melanogaster__OX%3D7227);	n.a	n.a
GBIG_005486		25.387	0.148932	1.28936	0.115508	0.908042	0.0418939	0.99998	0	Protein__of__unknown__function;	n.a	n.a
GBIG_005486		25.387	0.148932	1.28936	0.115508	0.908042	0.0418939	0.99998	0	Protein__of__unknown__function;	n.a	n.a
GBI_14883	CC85C_XENTR	418.876	0.149026	0.322727	0.461772	0.644245	0.190949	0.99998	0	Similar__to__L798_06540:__Coiled-coil__domain-containing__protein__85C__(Zootermopsis__nevadensis__OX%3D136037);	n.a	n.a
GBIG_004485	NEUR_DROVI	860.723	0.149031	0.255848	0.582499	0.560231	0.251633	0.99998	0	GBI_M__0001G_004485	sp|Q24746|NEUR_DROVI^sp|Q24746|NEUR_DROVI^Q:237-530,H:649-745^67.6%ID^E:8e-29^.^.	GO:0005768^cellular_component^endosome`GO:0005634^cellular_component^nucleus`GO:0048471^cellular_component^perinuclear__region__of__cytoplasm`GO:0005886^cellular_component^plasma__membrane`GO:0003677^molecular_function^DNA__binding`GO:0046872^molecular_function^metal__ion__binding`GO:1901981^molecular_function^phosphatidylinositol__phosphate__binding`GO:0061630^molecular_function^ubiquitin__protein__ligase__activity`GO:0004842^molecular_function^ubiquitin-protein__transferase__activity`GO:0008356^biological_process^asymmetric__cell__division`GO:0048749^biological_process^compound__eye__development`GO:0030718^biological_process^germ-line__stem__cell__population__maintenance`GO:0007476^biological_process^imaginal__disc-derived__wing__morphogenesis`GO:0007616^biological_process^long-term__memory`GO:0007498^biological_process^mesoderm__development`GO:0035204^biological_process^negative__regulation__of__lamellocyte__differentiation`GO:0007399^biological_process^nervous__system__development`GO:0007400^biological_process^neuroblast__fate__determination`GO:0007422^biological_process^peripheral__nervous__system__development`GO:0045807^biological_process^positive__regulation__of__endocytosis`GO:0045747^biological_process^positive__regulation__of__Notch__signaling__pathway`GO:0008104^biological_process^protein__localization`GO:0000209^biological_process^protein__polyubiquitination`GO:0045314^biological_process^regulation__of__compound__eye__photoreceptor__development`GO:0007423^biological_process^sensory__organ__development`GO:0016360^biological_process^sensory__organ__precursor__cell__fate__determination	.
GBI_10185		1723.35	0.149471	0.301148	0.496337	0.619657	0.207849	0.99998	0	Protein__of__unknown__function;	n.a	n.a
GBIG_003195		612.831	0.149523	0.45193	0.330855	0.740754	0.130326	0.99998	0	GBI_M__0001G_003195	.	.	.
GBIG_005043		100.159	0.149546	1.52576	0.0980139	0.921921	0.0353062	0.99998	0	GBI_M__0001G_005043	.	.	.
GBIG_021956	MRP1_CHICK	2467.88	0.149773	0.192258	0.779023	0.435966	0.360547	0.99998	0	Similar__to__Mdr49:__Multidrug__resistance__protein__homolog__49__(Drosophila__melanogaster__OX%3D7227);	GO:0005524,GO:0016021,GO:0016887,GO:0042626,GO:0055085	InterPro:IPR003439,InterPro:IPR011527,Pfam:PF00005,Pfam:PF00664
GBIG_021956	MRP1_CHICK	2467.88	0.149773	0.192258	0.779023	0.435966	0.360547	0.99998	0	Protein__of__unknown__function;	n.a	n.a
GBIG_003741		321.621	0.149801	0.78928	0.189795	0.84947	0.070852	0.99998	0	GBI_M__0001G_003741	.	.	.
GBIG_023836		27.1115	0.149959	0.974007	0.153961	0.877641	0.0566833	0.99998	0	Protein__of__unknown__function;	n.a	n.a
GBIG_023836		27.1115	0.149959	0.974007	0.153961	0.877641	0.0566833	0.99998	0	Protein__of__unknown__function;	n.a	n.a
GBIG_023836		27.1115	0.149959	0.974007	0.153961	0.877641	0.0566833	0.99998	0	Protein__of__unknown__function;	n.a	n.a
GBI_13879	TPPC4_BOVIN	243.601	0.149994	0.353771	0.423984	0.671577	0.172904	0.99998	0	Similar__to__TRAPPC4:__Trafficking__protein__particle__complex__subunit__4__(Cryptotermes__secundus__OX%3D105785);	GO:0016192,GO:0030008	InterPro:IPR007233,Pfam:PF04099
GBI_21058	ELMO1_HUMAN	855.401	0.150044	0.463003	0.324068	0.745887	0.127327	0.99998	0	Similar__to__ELMO1:__Engulfment__and__cell__motility__protein__1__(Cryptotermes__secundus__OX%3D105785);	n.a	InterPro:IPR006816,InterPro:IPR024574,Pfam:PF04727,Pfam:PF11841
GBIG_010190		932.692	0.150053	0.335347	0.447457	0.654545	0.184061	0.99998	0	GBI_M__0001G_010190	.	.	.
GBIG_022634		186.034	0.150056	0.47442	0.316293	0.75178	0.123909	0.99998	0	GBI_M__0001G_022634	.	.	.
GBI_18804	COX1_ARTSF	10628.7	0.150167	0.267316	0.561758	0.574281	0.240876	0.99998	0	Similar__to__L798_09609:__Uncharacterized__protein__(Fragment)__(Zootermopsis__nevadensis__OX%3D136037);	n.a	InterPro:IPR007014,Pfam:PF04930
GBIG_021909		28.3081	0.150198	0.709717	0.211631	0.832395	0.0796707	0.99998	0	GBI_M__0001G_021909	.	.	.
GBI_16541		546.596	0.150254	0.21988	0.683348	0.494387	0.305933	0.99998	0	Similar__to__B7P43_G11677:__Uncharacterized__protein__(Cryptotermes__secundus__OX%3D105785);	GO:0046983	InterPro:IPR008906,Pfam:PF05699
GBI_08837	FLOT1_DROME	5511.9	0.150298	0.187002	0.803724	0.421556	0.375144	0.99998	0	Similar__to__Eip71CD:__Peptide__methionine__sulfoxide__reductase__(Drosophila__melanogaster__OX%3D7227);	GO:0005524,GO:0006298,GO:0008113,GO:0030983,GO:0055114	InterPro:IPR002569,InterPro:IPR013507,InterPro:IPR032189,Pfam:PF01119,Pfam:PF01625,Pfam:PF13589,Pfam:PF16413
GBI_05924	NSMA5_MOUSE	589.416	0.150316	0.263188	0.571136	0.567907	0.245722	0.99998	0	Similar__to__B7P43_G17581:__Uncharacterized__protein__(Cryptotermes__secundus__OX%3D105785);	n.a	InterPro:IPR005135,Pfam:PF03372
GBI_17775	DCR1A_CHICK	146.112	0.150339	0.409191	0.367407	0.713316	0.146718	0.99998	0	Similar__to__g.5294:__Uncharacterized__protein__(Fragment)__(Cuerna__arida__OX%3D1464854);	n.a	n.a
GBI_13268	MEP50_MOUSE	999.412	0.150438	0.279602	0.538043	0.590547	0.228745	0.99998	0	Similar__to__vls:__Protein__valois__(Drosophila__melanogaster__OX%3D7227);	GO:0005515	InterPro:IPR001680,Pfam:PF00400
GBI_20213	PTHD3_MOUSE	7135.27	0.150465	0.24032	0.626104	0.531247	0.274704	0.99998	0	Similar__to__Npc1b:__NPC__intracellular__cholesterol__transporter__1__homolog__1b__(Drosophila__melanogaster__OX%3D7227);	GO:0016021	InterPro:IPR000731,InterPro:IPR003392,Pfam:PF02460,Pfam:PF12349
GBI_13278		58.2105	0.15049	0.513262	0.293202	0.769368	0.113866	0.99998	0	Protein__of__unknown__function;	n.a	n.a
GBI_06557	YS11_DROME	531.443	0.15051	0.414542	0.363076	0.716548	0.144755	0.99998	0	Similar__to__CG2811:__Putative__gamma-glutamylcyclotransferase__CG2811__(Drosophila__melanogaster__OX%3D7227);	n.a	InterPro:IPR009288,Pfam:PF06094
GBIG_002232		1601.71	0.150537	0.265968	0.565995	0.571397	0.243062	0.99998	0	GBI_M__0001G_002232	.	.	.
GBI_11198	MAAI2_DROME	4201.58	0.150597	0.26321	0.572155	0.567217	0.246251	0.99998	0	Similar__to__GstZ2:__Probable__maleylacetoacetate__isomerase__2__(Drosophila__melanogaster__OX%3D7227);	GO:0005515	InterPro:IPR004045,InterPro:IPR004046,Pfam:PF13417,Pfam:PF14497
GBIG_020391		5769.65	0.150631	0.238189	0.632401	0.527125	0.278086	0.99998	0	GBI_M__0001G_020391	.	.	.
GBIG_022667	ASNS_CHICK	6847.61	0.150641	0.28679	0.525267	0.599398	0.222285	0.99998	0	Similar__to__Putative__asparagine__synthase__glutamine-hydrolyzing__(Culex__tarsalis__OX%3D7177);	GO:0004066,GO:0006529	InterPro:IPR001962,InterPro:IPR006357,InterPro:IPR017932,Pfam:PF00733,Pfam:PF13242,Pfam:PF13344,Pfam:PF13537
GBIG_022667	ASNS_CHICK	6847.61	0.150641	0.28679	0.525267	0.599398	0.222285	0.99998	0	Similar__to__C0J52_03054:__Uncharacterized__protein__(Blattella__germanica__OX%3D6973);	n.a	n.a
GBIG_022667	ASNS_CHICK	6847.61	0.150641	0.28679	0.525267	0.599398	0.222285	0.99998	0	Similar__to__Nle:__Protein__Notchless__(Drosophila__melanogaster__OX%3D7227);	GO:0005515,GO:0006364,GO:0032040	InterPro:IPR001680,InterPro:IPR013934,Pfam:PF00400,Pfam:PF08625
GBI_03665	SNPC3_HUMAN	638.334	0.150648	0.273948	0.549914	0.582378	0.234795	0.99998	0	Similar__to__L798_07154:__snRNA-activating__protein__complex__subunit__3__(Zootermopsis__nevadensis__OX%3D136037);	n.a	InterPro:IPR022042,Pfam:PF12251
GBI_01871	RAB8A_CANLF	7292.97	0.150702	0.201447	0.748099	0.454401	0.342561	0.99998	0	Similar__to__Rab3:__Ras-related__protein__Rab-3__(Drosophila__melanogaster__OX%3D7227);	GO:0003924,GO:0005525	InterPro:IPR001806,Pfam:PF00071
GBI_11033	SERC1_BOVIN	12940.8	0.150743	0.234385	0.643142	0.520132	0.283887	0.99998	0	Similar__to__g.24421:__Uncharacterized__protein__(Fragment)__(Cuerna__arida__OX%3D1464854);	GO:0016020	InterPro:IPR005016,Pfam:PF03348
GBI_06618	LHPL2_DANRE	7869.96	0.150809	0.219949	0.685652	0.492932	0.307213	0.99998	0	Similar__to__lhfpl2:__Lipoma__HMGIC__fusion__partner-like__2__protein__(Cryptotermes__secundus__OX%3D105785);	n.a	InterPro:IPR019372,Pfam:PF10242
GBI_11680	RPB9_DROME	859.737	0.150947	0.438985	0.343854	0.730956	0.136109	0.99998	0	Similar__to__RpII15:__DNA-directed__RNA__polymerase__II__subunit__RPB9__(Drosophila__melanogaster__OX%3D7227);	GO:0003676,GO:0006351,GO:0008270	InterPro:IPR001222,InterPro:IPR001529,Pfam:PF01096,Pfam:PF02150
GBI_11456	PGTB2_BOVIN	1653.36	0.150999	0.229468	0.65804	0.510512	0.291994	0.99998	0	Similar__to__L798_12051:__Geranylgeranyl__transferase__type-2__subunit__beta__(Zootermopsis__nevadensis__OX%3D136037);	GO:0003824	InterPro:IPR001330,Pfam:PF00432
GBI_13496		707.621	0.151016	0.263893	0.572265	0.567142	0.246308	0.99998	0	Similar__to__B7P43_G05199:__Uncharacterized__protein__(Cryptotermes__secundus__OX%3D105785);	GO:0006355	InterPro:IPR003822,Pfam:PF02671
GBI_21317	SAMH1_HUMAN	149.88	0.151259	0.830642	0.182098	0.855505	0.0677772	0.99998	0	Similar__to__100160154:__Uncharacterized__protein__(Acyrthosiphon__pisum__OX%3D7029);	n.a	InterPro:IPR006674,Pfam:PF01966
GBI_16472	VPS29_HUMAN	2402.09	0.151364	0.23234	0.651475	0.51474	0.288412	0.99998	0	Similar__to__ALC53_01069:__Vacuolar__protein__sorting-associated__protein__29__(Atta__colombica__OX%3D520822);	n.a	InterPro:IPR024654,Pfam:PF12850
GBI_18262	ITPL_SCHGR	4511.29	0.151372	0.239142	0.632981	0.526746	0.278399	0.99998	0	Similar__to__FKBP59:__FK506-binding__protein__59__(Drosophila__melanogaster__OX%3D7227);	GO:0005515	InterPro:IPR019734,InterPro:IPR025986,InterPro:IPR031098,Pfam:PF01147,Pfam:PF13181,Pfam:PF13877
GBI_04112	APMAP_BOVIN	2918.24	0.15156	0.21282	0.712153	0.47637	0.322056	0.99998	0	Similar__to__Dpse\GA17412:__Uncharacterized__protein__(Drosophila__pseudoobscura__pseudoobscura__OX%3D46245);	GO:0009058,GO:0016844	InterPro:IPR018119,Pfam:PF03088
GBI_13232	UGT2_DACCO	348.47	0.151618	0.353868	0.42846	0.668316	0.175018	0.99998	0	Similar__to__Uncharacterized__protein__(Acyrthosiphon__pisum__OX%3D7029);	GO:0008152,GO:0016758	InterPro:IPR002213,Pfam:PF00201
GBI_16700	VPS29_BOVIN	849.626	0.151663	0.23755	0.638446	0.523183	0.281346	0.99998	0	Similar__to__ALC53_01069:__Vacuolar__protein__sorting-associated__protein__29__(Atta__colombica__OX%3D520822);	n.a	InterPro:IPR024654,Pfam:PF12850
GBIG_004143		74.045	0.151768	0.504927	0.300574	0.76374	0.117055	0.99998	0	GBI_M__0001G_004143	.	.	.
GBI_18001	CYHR1_DROME	1058.13	0.151771	0.318115	0.477095	0.633294	0.198395	0.99998	0	Similar__to__CG32486:__Cysteine__and__histidine-rich__protein__1__homolog__(Drosophila__melanogaster__OX%3D7227);	n.a	Pfam:PF13920
GBI_06888	RBP1_DROME	152.587	0.151956	0.625578	0.242905	0.808079	0.0925464	0.99998	0	Similar__to__Rsf1:__RNA-binding__protein__Rsf1__(Drosophila__melanogaster__OX%3D7227);	GO:0003676	InterPro:IPR000504,Pfam:PF00076
GBI_13763	TXND_THEPA	2666.16	0.152015	0.305526	0.497552	0.6188	0.20845	0.99998	0	Similar__to__LOC108734956:__thioredoxin__domain-containing__protein__(Agrilus__planipennis__OX%3D224129);	GO:0045454	InterPro:IPR013766,Pfam:PF00085
GBI_14682	DIEXF_XENTR	325.107	0.152018	0.274282	0.55424	0.579415	0.237011	0.99998	0	Similar__to__L798_12818:__Digestive__organ__expansion__factor-like__protein__(Zootermopsis__nevadensis__OX%3D136037);	GO:0005634	InterPro:IPR010678,Pfam:PF06862
GBIG_006020		120.132	0.152038	0.445475	0.341295	0.732881	0.134966	0.99998	0	GBI_M__0001G_006020	.	.	.
GBI_12628	ZD16A_DANRE	429.49	0.152057	0.703401	0.216173	0.828853	0.0815227	0.99998	0	Similar__to__Hip14:__Palmitoyltransferase__Hip14__(Drosophila__melanogaster__OX%3D7227);	n.a	InterPro:IPR001594,Pfam:PF01529
GBI_15135	RHO1_DROME	3466.2	0.152139	0.181595	0.837797	0.402145	0.395618	0.99998	0	Similar__to__Rho1:__Ras-like__GTP-binding__protein__Rho1__(Drosophila__melanogaster__OX%3D7227);	GO:0003924,GO:0005525	InterPro:IPR001806,Pfam:PF00071
GBI_14252	RMI1_CHICK	153.82	0.152178	0.382737	0.397604	0.690922	0.160571	0.99998	0	Similar__to__L798_01925:__RecQ-mediated__genome__instability__protein__1__(Zootermopsis__nevadensis__OX%3D136037);	GO:0000166	InterPro:IPR013894,InterPro:IPR032199,Pfam:PF08585,Pfam:PF16099
GBI_01114	C6A21_DROME	81.5849	0.152185	0.555023	0.274197	0.783933	0.105721	0.99998	0	Similar__to__Cyp6a9:__Cytochrome__P450__6a9__(Drosophila__melanogaster__OX%3D7227);	GO:0005506,GO:0016705,GO:0020037,GO:0055114	InterPro:IPR001128,Pfam:PF00067
GBI_07572	CLPT1_DANRE	5119.16	0.152196	0.211375	0.720026	0.471509	0.32651	0.99998	0	Similar__to__g.38646:__Uncharacterized__protein__(Cuerna__arida__OX%3D1464854);	GO:0016021	InterPro:IPR008429,Pfam:PF05602
GBI_01135	NNTM_BOVIN	2505.8	0.152233	0.284579	0.534941	0.592691	0.227172	0.99998	0	Similar__to__NNT_2:__NAD(P)__transhydrogenase%2C__mitochondrial__(Cryptotermes__secundus__OX%3D105785);	n.a	InterPro:IPR007698,InterPro:IPR024605,InterPro:IPR034300,Pfam:PF01262,Pfam:PF02233,Pfam:PF12769
GBI_12259	EIF3G_AEDAE	4235.74	0.152245	0.390751	0.389622	0.696816	0.156882	0.99998	0	Similar__to__eIF3-S4-1:__Eukaryotic__translation__initiation__factor__3__subunit__G__(Aedes__aegypti__OX%3D7159);	GO:0003676	InterPro:IPR000504,InterPro:IPR024675,Pfam:PF00076,Pfam:PF12353
GBI_06330		1189.56	0.152248	0.28353	0.536972	0.591287	0.228202	0.99998	0	Similar__to__B7P43_G10737:__Uncharacterized__protein__(Cryptotermes__secundus__OX%3D105785);	n.a	InterPro:IPR004910,Pfam:PF03226
GBI_20353	GEMI2_HUMAN	1070.68	0.152293	0.356745	0.426898	0.669454	0.174279	0.99998	0	Similar__to__Gem2:__Protein__Gemin2__(Drosophila__melanogaster__OX%3D7227);	n.a	InterPro:IPR035426,Pfam:PF04938
GBI_20728	SGPP1_HUMAN	1677.31	0.152373	0.265629	0.573633	0.566216	0.247018	0.99998	0	Similar__to__CLUMA_CG007473:__CLUMA_CG007473%2C__isoform__A__(Clunio__marinus__OX%3D568069);	n.a	n.a
GBI_07268	WDR19_MOUSE	1096.44	0.152493	0.243983	0.625013	0.531962	0.274119	0.99998	0	Similar__to__L798_08553:__WD__repeat-containing__protein__19__(Zootermopsis__nevadensis__OX%3D136037);	n.a	Pfam:PF15911
GBIG_019095		229.862	0.152501	0.481529	0.316702	0.75147	0.124088	0.99998	0	GBI_M__0001G_019095	.	.	.
GBI_17919	C102A_BOVIN	639.572	0.152538	0.238531	0.63949	0.522504	0.28191	0.99998	0	Similar__to__L798_08222:__Coiled-coil__domain-containing__protein__102A__(Zootermopsis__nevadensis__OX%3D136037);	GO:0003774,GO:0016459	InterPro:IPR002928,Pfam:PF01576
GBIG_025511	RTJK_DROME	256.636	0.15255	0.582616	0.261837	0.793447	0.100482	0.99998	0	GBI_M__0001G_025511	sp|P21328|RTJK_DROME^sp|P21328|RTJK_DROME^Q:1884-1003,H:470-767^36.2%ID^E:4.1e-35^.^.	GO:0003964^molecular_function^RNA-directed__DNA__polymerase__activity`GO:0006313^biological_process^transposition,__DNA-mediated	.
GBIG_025511	RTJK_DROME	256.636	0.15255	0.582616	0.261837	0.793447	0.100482	0.99998	0	GBI_M__0001G_025511	sp|P21328|RTJK_DROME^sp|P21328|RTJK_DROME^Q:1884-1003,H:470-767^36.2%ID^E:4.1e-35^.^.	.	.
GBI_20652	DJSHV_DROME	2999.96	0.152612	0.198618	0.76837	0.442268	0.354315	0.99998	0	Similar__to__shv:__DnaJ__homolog__shv__(Drosophila__melanogaster__OX%3D7227);	n.a	InterPro:IPR001623,InterPro:IPR002939,Pfam:PF00226,Pfam:PF01556
GBI_00206	MSPD2_MOUSE	4595.77	0.152664	0.1974	0.773374	0.439301	0.357238	0.99998	0	Similar__to__Kr-h1:__Krueppel__homolog__1__(Drosophila__melanogaster__OX%3D7227);	n.a	InterPro:IPR000535,InterPro:IPR001251,Pfam:PF00096,Pfam:PF00635,Pfam:PF00650,Pfam:PF13894
GBI_11817		86.267	0.152696	0.902755	0.169144	0.865683	0.0626409	0.99998	0	Protein__of__unknown__function;	n.a	n.a
GBIG_013232		26.5424	0.152707	0.684659	0.223041	0.823503	0.0843347	0.99998	0	GBI_M__0001G_013232	.	.	.
GBI_15251	OFUT2_CAEEL	1668.19	0.152748	0.329326	0.463819	0.642778	0.191939	0.99998	0	Similar__to__O-fut2:__GDP-fucose__protein__O-fucosyltransferase__2__(Drosophila__melanogaster__OX%3D7227);	n.a	InterPro:IPR019378,Pfam:PF10250
GBI_08894	LC7L2_HUMAN	3338.77	0.152788	0.205792	0.742438	0.457822	0.339303	0.99998	0	Similar__to__B7P43_G00664:__Putative__RNA-binding__protein__Luc7-like__1__(Cryptotermes__secundus__OX%3D105785);	GO:0003729,GO:0005685,GO:0006376	InterPro:IPR004882,Pfam:PF03194
GBI_00676		269.949	0.152952	0.294178	0.519931	0.603111	0.219603	0.99998	0	Similar__to__B7P43_G17201:__Uncharacterized__protein__(Cryptotermes__secundus__OX%3D105785);	GO:0005515	InterPro:IPR001810,Pfam:PF00646
GBIG_011860	RTJK_DROME	25.5123	0.15296	1.14453	0.133645	0.893683	0.0488164	0.99998	0	GBI_M__0001G_011860	sp|P21328|RTJK_DROME^sp|P21328|RTJK_DROME^Q:1241-138,H:527-901^32.4%ID^E:4.1e-53^.^.	GO:0003964^molecular_function^RNA-directed__DNA__polymerase__activity	.
GBIG_009064		103	0.152972	0.461245	0.331651	0.740153	0.130678	0.99998	0	GBI_M__0001G_009064	.	.	.
GBI_13875	NUBP2_ANOGA	1332.41	0.153015	0.357238	0.428329	0.668412	0.174956	0.99998	0	Similar__to__AGAP010873:__Cytosolic__Fe-S__cluster__assembly__factor__NUBP2__homolog__(Anopheles__gambiae__OX%3D7165);	n.a	InterPro:IPR033756,Pfam:PF10609
GBI_12393		39.8747	0.153051	0.73745	0.207541	0.835587	0.0780081	0.99998	0	Protein__of__unknown__function;	n.a	n.a
GBI_03425	DSCL_DROME	386.421	0.153068	0.593356	0.25797	0.79643	0.0988525	0.99998	0	Similar__to__Dscam2:__Down__syndrome__cell__adhesion__molecule-like__protein__Dscam2__(Drosophila__melanogaster__OX%3D7227);	GO:0005515	InterPro:IPR003961,InterPro:IPR013098,Pfam:PF00041,Pfam:PF07679,Pfam:PF13927
GBIG_004261	TWK7_CAEEL	64.6968	0.153088	0.874829	0.174992	0.861086	0.0649536	0.99998	0	Similar__to__EAG_02851:__TWiK__family__of__potassium__channels__protein__18__(Camponotus__floridanus__OX%3D104421);	n.a	n.a
GBIG_004261	TWK7_CAEEL	64.6968	0.153088	0.874829	0.174992	0.861086	0.0649536	0.99998	0	Similar__to__B7P43_G00404:__Uncharacterized__protein__(Cryptotermes__secundus__OX%3D105785);	n.a	n.a
GBIG_002860		541.252	0.15324	0.263615	0.5813	0.561038	0.251008	0.99998	0	GBI_M__0001G_002860	.	.	.
GBI_08757	WDR18_HUMAN	575.383	0.1533	0.319241	0.480201	0.631085	0.199912	0.99998	0	Similar__to__wds:__Protein__will__die__slowly__(Drosophila__melanogaster__OX%3D7227);	GO:0005515	InterPro:IPR001680,Pfam:PF00400
GBIG_002383		76.259	0.153324	0.708887	0.216289	0.828763	0.0815697	0.99998	0	GBI_M__0001G_002383	.	.	.
GBI_05523	SWET1_DROME	498.392	0.153431	0.2978	0.515215	0.606403	0.217239	0.99998	0	Similar__to__slv:__Sugar__transporter__SWEET1__(Drosophila__melanogaster__OX%3D7227);	GO:0016021	InterPro:IPR004316,Pfam:PF03083
GBI_13548	FBXW5_MOUSE	2068.52	0.15352	0.206158	0.744673	0.456469	0.340589	0.99998	0	Similar__to__B7P43_G06605:__Uncharacterized__protein__(Cryptotermes__secundus__OX%3D105785);	GO:0005515	InterPro:IPR001810,Pfam:PF12937
GBI_20898	ZDH22_ARATH	1119.14	0.153544	0.518434	0.29617	0.767101	0.115148	0.99998	0	Similar__to__cact:__NF-kappa-B__inhibitor__cactus__(Drosophila__melanogaster__OX%3D7227);	GO:0005515	InterPro:IPR001594,InterPro:IPR002110,InterPro:IPR020683,Pfam:PF01529,Pfam:PF12796,Pfam:PF13606,Pfam:PF13637
GBIG_007979		457.184	0.153597	0.307286	0.499852	0.617179	0.209589	0.99998	0	GBI_M__0001G_007979	.	.	.
GBIG_017318		117.719	0.153648	0.413186	0.371861	0.709996	0.148744	0.99998	0	GBI_M__0001G_017318	.	.	.
GBI_06583		1839.6	0.153654	0.197082	0.779643	0.435601	0.360911	0.99998	0	Similar__to__C0J52_17728:__Uncharacterized__protein__(Blattella__germanica__OX%3D6973);	GO:0007283	InterPro:IPR009685,Pfam:PF06910
GBI_13802	GSH0_HUMAN	2979.82	0.153656	0.245316	0.626359	0.531079	0.274841	0.99998	0	Similar__to__L798_02393:__Glutamate--cysteine__ligase__regulatory__subunit__(Zootermopsis__nevadensis__OX%3D136037);	n.a	InterPro:IPR023210,Pfam:PF00248
GBI_04670	CBPE_HUMAN	9407.03	0.153772	0.208617	0.737098	0.461063	0.33624	0.99998	0	Similar__to__svr:__Carboxypeptidase__D__(Drosophila__melanogaster__OX%3D7227);	GO:0004181,GO:0006508,GO:0008270	InterPro:IPR000834,Pfam:PF00246,Pfam:PF13620
GBI_18839	ZC3HA_MOUSE	1058.21	0.15387	0.388898	0.395657	0.692358	0.159669	0.99998	0	Similar__to__Zc3h10:__Zinc__finger__CCCH__domain-containing__protein__10__(Cryptotermes__secundus__OX%3D105785);	GO:0046872	InterPro:IPR000571,Pfam:PF00642
GBI_20144	AT7L3_DANRE	475.073	0.154009	0.331881	0.464049	0.642613	0.192051	0.99998	0	Similar__to__Sgf11:__SAGA-associated__factor__11__homolog__(Culex__quinquefasciatus__OX%3D7176);	n.a	InterPro:IPR013246,Pfam:PF08209
GBI_15850	KTHY_HUMAN	1596.13	0.15404	0.44938	0.342783	0.731762	0.13563	0.99998	0	Similar__to__100166755:__Uncharacterized__protein__(Acyrthosiphon__pisum__OX%3D7029);	n.a	Pfam:PF02223
GBI_21452		244.954	0.154091	0.649921	0.237092	0.812586	0.0901309	0.99998	0	Similar__to__L798_13730:__Uncharacterized__protein__(Zootermopsis__nevadensis__OX%3D136037);	n.a	n.a
GBI_09751	RDH11_HUMAN	42.2979	0.154097	0.655427	0.23511	0.814124	0.0893097	0.99998	0	Similar__to__Wwox:__WW__domain-containing__oxidoreductase__(Drosophila__melanogaster__OX%3D7227);	n.a	InterPro:IPR002347,Pfam:PF00106
GBI_03459	DOP1_HUMAN	531.116	0.154103	0.291294	0.529028	0.596786	0.224181	0.99998	0	Similar__to__PGAP5:__Metallophosphoesterase__1__homolog__(Drosophila__melanogaster__OX%3D7227);	GO:0016787	InterPro:IPR004843,Pfam:PF00149
GBI_18261	ITPL_SCHGR	46.8109	0.154159	0.636959	0.242023	0.808762	0.092179	0.99998	0	Protein__of__unknown__function;	n.a	n.a
GBI_19121	FAAH2_HUMAN	2904.17	0.154174	0.291923	0.528134	0.597406	0.22373	0.99998	0	Similar__to__gatA:__Glutamyl-tRNA(Gln)__amidotransferase__subunit__A%2C__mitochondrial__(Anopheles__gambiae__OX%3D7165);	n.a	InterPro:IPR023631,Pfam:PF01425
GBIG_009696	ERDL6_ARATH	26516.5	0.154334	0.22621	0.68226	0.495074	0.30533	0.99998	0	Similar__to__Putative__sugar__transporter__(Fragment)__(Nyssomyia__neivai__OX%3D330878);	GO:0016021,GO:0022857,GO:0055085	InterPro:IPR005828,Pfam:PF00083
GBIG_009696	ERDL6_ARATH	26516.5	0.154334	0.22621	0.68226	0.495074	0.30533	0.99998	0	Similar__to__Tret1_2:__Facilitated__trehalose__transporter__Tret1__(Cryptotermes__secundus__OX%3D105785);	GO:0016021,GO:0022857,GO:0055085	InterPro:IPR005828,Pfam:PF00083
GBI_05153	TYPH_HUMAN	1017.16	0.154393	0.407078	0.379272	0.704486	0.152128	0.99998	0	Similar__to__B7P43_G03503:__Thymidine__phosphorylase__(Cryptotermes__secundus__OX%3D105785);	GO:0006213,GO:0008152,GO:0016757,GO:0016763	InterPro:IPR000312,InterPro:IPR013102,InterPro:IPR017459,Pfam:PF00591,Pfam:PF02885,Pfam:PF07831
GBI_12908	FTSH4_ARATH	709.95	0.154406	0.298448	0.517363	0.604903	0.218315	0.99998	0	Similar__to__TER94:__Transitional__endoplasmic__reticulum__ATPase__TER94__(Drosophila__melanogaster__OX%3D7227);	GO:0005524	InterPro:IPR003959,Pfam:PF00004
GBI_20051	T184C_MOUSE	838.015	0.154486	0.217928	0.708885	0.478396	0.320213	0.99998	0	Similar__to__L798_02951:__Uncharacterized__protein__(Zootermopsis__nevadensis__OX%3D136037);	n.a	InterPro:IPR005178,Pfam:PF03619
GBI_02631	PDRG1_HUMAN	200.265	0.154493	0.417305	0.370216	0.711222	0.147995	0.99998	0	Similar__to__CG8152:__G__patch__domain__and__ankyrin__repeat-containing__protein__1__homolog__(Drosophila__melanogaster__OX%3D7227);	GO:0003676	InterPro:IPR000467,InterPro:IPR020683,Pfam:PF01585,Pfam:PF12796
GBIG_017210		31.9151	0.154501	1.03051	0.149927	0.880822	0.0551119	0.99998	0	GBI_M__0001G_017210	.	.	.
GBI_03656	GO45_RAT	970.688	0.154542	0.231272	0.668228	0.503988	0.29758	0.99998	0	Similar__to__L798_05554:__Golgin-45__(Zootermopsis__nevadensis__OX%3D136037);	n.a	n.a
GBIG_005714		82.1066	0.15456	0.454644	0.339958	0.733888	0.13437	0.99998	0	GBI_M__0001G_005714	.	.	.
GBI_10752	PRIPO_HUMAN	66.5178	0.154585	0.470346	0.328662	0.742411	0.129356	0.99998	0	Similar__to__C0J52_11102:__Uncharacterized__protein__(Blattella__germanica__OX%3D6973);	n.a	Pfam:PF03121
GBI_08893	ERF3A_MOUSE	5655.2	0.154643	0.206585	0.748568	0.454118	0.342832	0.99998	0	Similar__to__eEF1alpha2:__Elongation__factor__1-alpha__2__(Drosophila__melanogaster__OX%3D7227);	GO:0003924,GO:0005525	InterPro:IPR000795,InterPro:IPR004160,InterPro:IPR009818,Pfam:PF00009,Pfam:PF03143,Pfam:PF07145
GBI_21505		311.59	0.154922	0.56592	0.273752	0.784275	0.105531	0.99998	0	Similar__to__C0J52_02235:__Uncharacterized__protein__(Blattella__germanica__OX%3D6973);	n.a	n.a
GBIG_001773	L259_DROME	52.7354	0.154933	1.00018	0.154904	0.876897	0.0570515	0.99998	0	GBI_M__0001G_001773	sp|P91660|L259_DROME^sp|P91660|L259_DROME^Q:4-321,H:596-701^60.4%ID^E:1.1e-32^.^.	GO:0016324^cellular_component^apical__plasma__membrane`GO:0016323^cellular_component^basolateral__plasma__membrane`GO:0098591^cellular_component^external__side__of__apical__plasma__membrane`GO:0005794^cellular_component^Golgi__apparatus`GO:0016020^cellular_component^membrane`GO:0005730^cellular_component^nucleolus`GO:0005886^cellular_component^plasma__membrane`GO:0031088^cellular_component^platelet__dense__granule__membrane`GO:0015432^molecular_function^ABC-type__bile__acid__transporter__activity`GO:0015431^molecular_function^ABC-type__glutathione__S-conjugate__transporter__activity`GO:0008559^molecular_function^ABC-type__xenobiotic__transporter__activity`GO:0015665^molecular_function^alcohol__transmembrane__transporter__activity`GO:0005524^molecular_function^ATP__binding`GO:0042626^molecular_function^ATPase-coupled__transmembrane__transporter__activity`GO:0015562^molecular_function^efflux__transmembrane__transporter__activity`GO:0034634^molecular_function^glutathione__transmembrane__transporter__activity`GO:0001409^molecular_function^guanine__nucleotide__transmembrane__transporter__activity`GO:0015132^molecular_function^prostaglandin__transmembrane__transporter__activity`GO:0015216^molecular_function^purine__nucleotide__transmembrane__transporter__activity`GO:0015143^molecular_function^urate__transmembrane__transporter__activity`GO:0042910^molecular_function^xenobiotic__transmembrane__transporter__activity`GO:0015721^biological_process^bile__acid__and__bile__salt__transport`GO:0070730^biological_process^cAMP__transport`GO:0060271^biological_process^cilium__assembly`GO:0140115^biological_process^export__across__plasma__membrane`GO:1901571^biological_process^fatty__acid__derivative__transport`GO:0071716^biological_process^leukotriene__transport`GO:0015850^biological_process^organic__hydroxy__compound__transport`GO:0048661^biological_process^positive__regulation__of__smooth__muscle__cell__proliferation`GO:0032310^biological_process^prostaglandin__secretion`GO:0015732^biological_process^prostaglandin__transport`GO:0055085^biological_process^transmembrane__transport`GO:0015747^biological_process^urate__transport`GO:0006855^biological_process^xenobiotic__transmembrane__transport	KEGG:mmu:239273
GBI_03654	ODP2_MOUSE	5677.64	0.154956	0.225964	0.685755	0.492868	0.307269	0.99998	0	Similar__to__dlat-1:__Acetyltransferase__component__of__pyruvate__dehydrogenase__complex__(Cryptotermes__secundus__OX%3D105785);	GO:0008152,GO:0016746	InterPro:IPR000089,InterPro:IPR001078,InterPro:IPR004167,Pfam:PF00198,Pfam:PF00364,Pfam:PF02817
GBI_02543	AMPE_BOVIN	1391.74	0.154986	0.232028	0.667965	0.504156	0.297435	0.99998	0	Similar__to__APN1:__Aminopeptidase__N__(Plutella__xylostella__OX%3D51655);	GO:0008237,GO:0008270	InterPro:IPR014782,InterPro:IPR024571,Pfam:PF01433,Pfam:PF11838
GBI_02330	S2611_MOUSE	696.398	0.155047	0.262863	0.58984	0.555298	0.255474	0.99998	0	Similar__to__Putative__sulfate/bicarbonate/oxalate__exchanger__sat-1__(Fragment)__(Triatoma__dimidiata__OX%3D72491);	GO:0008272,GO:0015116,GO:0016021	InterPro:IPR011547,Pfam:PF00916
GBI_09285		55134.7	0.155181	0.212551	0.730088	0.465336	0.332233	0.99998	0	Similar__to__L798_10310:__Uncharacterized__protein__(Zootermopsis__nevadensis__OX%3D136037);	n.a	n.a
GBI_10036	TRABD_HUMAN	2543.9	0.155269	0.177983	0.872382	0.383	0.416801	0.99998	0	Similar__to__RR46_10924:__TraB__domain-containing__protein__(Papilio__xuthus__OX%3D66420);	n.a	InterPro:IPR002816,Pfam:PF01963
GBIG_010239		300.906	0.155276	0.463036	0.335344	0.737366	0.132317	0.99998	0	GBI_M__0001G_010239	.	.	.
GBIG_004629		177.568	0.155304	0.517358	0.300187	0.764035	0.116887	0.99998	0	GBI_M__0001G_004629	.	.	.
GBI_13274	RTXE_DROME	4769.78	0.155341	0.23115	0.672034	0.501562	0.299676	0.99998	0	Similar__to__Uncharacterized__protein__(Anopheles__atroparvus__OX%3D41427);	GO:0045454	InterPro:IPR013766,Pfam:PF00085
GBI_06974	ORCT_DROME	1978.23	0.155587	0.247078	0.629709	0.528885	0.276639	0.99998	0	Similar__to__OFAS_OFAS017526:__Uncharacterized__protein__(Fragment)__(Oncopeltus__fasciatus__OX%3D7536);	GO:0016021,GO:0055085	InterPro:IPR011701,Pfam:PF07690
GBI_22263		79.9293	0.15561	0.703683	0.221137	0.824986	0.0835535	0.99998	0	Similar__to__C0J52_28208:__Uncharacterized__protein__(Blattella__germanica__OX%3D6973);	n.a	n.a
GBI_16639	MTREX_HUMAN	1016.4	0.155719	0.2615	0.595482	0.551521	0.258438	0.99998	0	Similar__to__mus308:__DNA__polymerase__theta__(Drosophila__melanogaster__OX%3D7227);	GO:0003676,GO:0005524	InterPro:IPR001650,InterPro:IPR011545,InterPro:IPR012961,InterPro:IPR025696,Pfam:PF00270,Pfam:PF00271,Pfam:PF08148,Pfam:PF13234
GBI_18980	CK5P3_HUMAN	5878.81	0.155856	0.234251	0.665335	0.505836	0.29599	0.99998	0	Similar__to__CG30291:__CDK5RAP3-like__protein__(Drosophila__melanogaster__OX%3D7227);	n.a	InterPro:IPR008491,InterPro:IPR009038,Pfam:PF01105,Pfam:PF05600
GBI_17239	GTPBA_DROME	2723.65	0.155994	0.234533	0.665126	0.50597	0.295875	0.99998	0	Similar__to__CG10628:__GTP-binding__protein__10__homolog__(Drosophila__melanogaster__OX%3D7227);	GO:0005525	InterPro:IPR006073,InterPro:IPR006169,Pfam:PF01018,Pfam:PF01926
GBI_10153	NCB2B_DROVI	1062.62	0.15607	0.387114	0.403162	0.686829	0.163151	0.99998	0	Similar__to__Cbp20-B:__Nuclear__cap-binding__protein__subunit__2B__(Drosophila__virilis__OX%3D7244);	GO:0003676	InterPro:IPR000504,Pfam:PF00076
GBI_12228	MRE11_RAT	936.006	0.156317	0.43232	0.361578	0.717668	0.144077	0.99998	0	Similar__to__Putative__dna__repair__exonuclease__mre11__(Fragment)__(Triatoma__infestans__OX%3D30076);	GO:0004519,GO:0005634,GO:0006302,GO:0016787,GO:0030145	InterPro:IPR004843,InterPro:IPR007281,Pfam:PF00149,Pfam:PF04152
GBI_18350	VATO_HUMAN	1742.85	0.156351	0.397433	0.393402	0.694022	0.158627	0.99998	0	Similar__to__Vha16-1:__V-type__proton__ATPase__16__kDa__proteolipid__subunit__(Drosophila__melanogaster__OX%3D7227);	GO:0015078,GO:0015991,GO:0033177	InterPro:IPR002379,Pfam:PF00137
GBI_21141		5189.67	0.156467	0.426411	0.366939	0.713665	0.146506	0.99998	0	Similar__to__DMN91_002990:__Uncharacterized__protein__(Ooceraea__biroi__OX%3D2015173);	GO:0045454	InterPro:IPR013766,Pfam:PF00085
GBI_12590	TXD12_BOVIN	2063.16	0.156522	0.360133	0.434622	0.663837	0.177939	0.99998	0	Similar__to__L798_01379:__Thioredoxin__domain-containing__protein__12__(Zootermopsis__nevadensis__OX%3D136037);	n.a	Pfam:PF13899
GBI_10653	U2AFL_HUMAN	303.406	0.15655	0.302405	0.517683	0.604679	0.218475	0.99998	0	Similar__to__U2af38:__Splicing__factor__U2af__38__kDa__subunit__(Drosophila__melanogaster__OX%3D7227);	GO:0003676,GO:0046872	InterPro:IPR000504,InterPro:IPR000571,Pfam:PF00076,Pfam:PF00642
GBI_07077	MTH5_DROME	378.572	0.156563	0.256762	0.609759	0.542021	0.265984	0.99998	0	Similar__to__mthl5:__Probable__G-protein__coupled__receptor__Mth-like__5__(Drosophila__melanogaster__OX%3D7227);	n.a	n.a
GBIG_001095		470.194	0.15662	0.730311	0.214456	0.830191	0.0808219	0.99998	0	GBI_M__0001G_001095	.	.	.
GBI_09955	DPEP1_BOVIN	656.17	0.156621	0.418845	0.373936	0.708452	0.14969	0.99998	0	Similar__to__Dipeptidase__(Coptotermes__formosanus__OX%3D36987);	GO:0006508,GO:0016805	InterPro:IPR008257,Pfam:PF01244
GBI_13630	IVD_BOVIN	1661.17	0.156832	0.270894	0.578943	0.562627	0.249779	0.99998	0	Similar__to__CG12262:__Probable__medium-chain__specific__acyl-CoA__dehydrogenase%2C__mitochondrial__(Drosophila__melanogaster__OX%3D7227);	GO:0016627,GO:0050660,GO:0055114	InterPro:IPR006091,InterPro:IPR009075,InterPro:IPR013786,Pfam:PF00441,Pfam:PF02770,Pfam:PF02771
GBI_16053	BYST_MOUSE	931.689	0.15685	0.392807	0.399304	0.689669	0.161359	0.99998	0	Similar__to__bys:__Bystin__(Drosophila__melanogaster__OX%3D7227);	n.a	InterPro:IPR007955,Pfam:PF05291
GBIG_003972		262.351	0.156881	0.427587	0.3669	0.713694	0.146488	0.99998	0	GBI_M__0001G_003972	.	.	.
GBIG_006153		62.0663	0.157073	0.830617	0.189104	0.850011	0.0705754	0.99998	0	GBI_M__0001G_006153	.	.	.
GBI_15677	DNA2_ACAPL	705.244	0.157142	0.237108	0.662743	0.507495	0.294568	0.99998	0	Similar__to__KGM_206636:__Plancitoxin-1__isoform__2__(Danaus__plexippus__plexippus__OX%3D278856);	GO:0004531,GO:0006259	InterPro:IPR004947,Pfam:PF03265
GBIG_022842		46.3284	0.157167	0.531793	0.295541	0.767581	0.114876	0.99998	0	GBI_M__0001G_022842	.	.	.
GBI_07903	BMAL1_CHICK	75.3515	0.157218	0.776205	0.202547	0.839489	0.075985	0.99998	0	Protein__of__unknown__function;	n.a	n.a
GBI_17968	FA8A1_HUMAN	1454.03	0.157263	0.230239	0.683042	0.494581	0.305763	0.99998	0	Similar__to__L798_10721:__Uncharacterized__protein__(Zootermopsis__nevadensis__OX%3D136037);	n.a	InterPro:IPR010432,Pfam:PF06271
GBI_11468	RFC3_BOVIN	437.358	0.157344	0.365707	0.430245	0.667017	0.175863	0.99998	0	Similar__to__RfC4:__Replication__factor__C__subunit__2__(Drosophila__melanogaster__OX%3D7227);	n.a	Pfam:PF13177
GBI_07765		38.1635	0.157395	0.766533	0.205334	0.837311	0.077113	0.99998	0	Similar__to__C0J52_16624:__Uncharacterized__protein__(Blattella__germanica__OX%3D6973);	n.a	n.a
GBI_00898	ODPB_CAEEL	200.973	0.1574	0.362369	0.434363	0.664025	0.177816	0.99998	0	Similar__to__Pyruvate__dehydrogenase__E1__component__subunit__beta__(Glossina__austeni__OX%3D7395);	n.a	InterPro:IPR005475,InterPro:IPR033248,Pfam:PF02779,Pfam:PF02780
GBIG_019641	SCRB1_BOVIN	984.328	0.157533	0.350596	0.44933	0.653193	0.184958	0.99998	0	Protein__of__unknown__function;	n.a	n.a
GBIG_019641	SCRB1_BOVIN	984.328	0.157533	0.350596	0.44933	0.653193	0.184958	0.99998	0	Protein__of__unknown__function;	n.a	n.a
GBIG_019641	SCRB1_BOVIN	984.328	0.157533	0.350596	0.44933	0.653193	0.184958	0.99998	0	Similar__to__Uncharacterized__protein__(Fragment)__(Photinus__pyralis__OX%3D7054);	GO:0016020	InterPro:IPR002159,Pfam:PF01130
GBIG_019641	SCRB1_BOVIN	984.328	0.157533	0.350596	0.44933	0.653193	0.184958	0.99998	0	Similar__to__pes:__Protein__peste__(Drosophila__melanogaster__OX%3D7227);	GO:0016020	InterPro:IPR002159,Pfam:PF01130
GBI_16998	ANKZ1_BOVIN	813.468	0.157564	0.212722	0.740703	0.458874	0.338307	0.99998	0	Similar__to__APICC_04504:__Ankyrin__repeat__and__zinc__finger__domain-containing__protein__(Apis__cerana__cerana__OX%3D94128);	n.a	InterPro:IPR006578,InterPro:IPR029383,Pfam:PF10545,Pfam:PF15062
GBIG_009305	RTJK_DROFU	52.0513	0.157637	0.567015	0.278011	0.781004	0.107347	0.99998	0	GBI_M__0001G_009305	sp|P21329|RTJK_DROFU^sp|P21329|RTJK_DROFU^Q:2436-3272,H:557-850^25.8%ID^E:2.1e-12^.^.	.	.
GBI_12687	SNX12_HUMAN	3668.66	0.157657	0.242931	0.648977	0.516353	0.287053	0.99998	0	Similar__to__Putative__the__phosphoinositide__binding__phox__similarity__domain__of__sorting__nexin__3__(Panstrongylus__lignarius__OX%3D156445);	GO:0035091	InterPro:IPR001683,Pfam:PF00787
GBIG_025309		1.5873e+06	0.157989	0.577909	0.273379	0.784562	0.105373	0.99998	0	GBI_M__0001G_025309	.	.	.
GBIG_020677		362.93	0.158166	0.256963	0.615519	0.538212	0.269046	0.99998	0	Similar__to__g.6120:__Uncharacterized__protein__(Homalodisca__liturata__OX%3D320908);	n.a	InterPro:IPR006578,Pfam:PF10545
GBIG_020677		362.93	0.158166	0.256963	0.615519	0.538212	0.269046	0.99998	0	Similar__to__Adf1:__Transcription__factor__Adf-1__(Drosophila__melanogaster__OX%3D7227);	n.a	InterPro:IPR006578,Pfam:PF10545
GBI_12672	INT5_MOUSE	686.381	0.15817	0.220131	0.718526	0.472433	0.32566	0.99998	0	Similar__to__omd:__Integrator__complex__subunit__5__(Drosophila__melanogaster__OX%3D7227);	n.a	InterPro:IPR029444,InterPro:IPR029445,Pfam:PF14837,Pfam:PF14838
GBI_19889	ANM7_CRILO	720.548	0.158191	0.378636	0.417791	0.6761	0.169989	0.99998	0	Similar__to__Art7:__Protein__arginine__N-methyltransferase__7__(Drosophila__ananassae__OX%3D7217);	n.a	Pfam:PF06325
GBI_18301	RB3GP_HUMAN	2304.88	0.158276	0.176511	0.89669	0.369884	0.431934	0.99998	0	Similar__to__CG31935:__Rab3__GTPase-activating__protein__catalytic__subunit__(Drosophila__melanogaster__OX%3D7227);	GO:0005096	InterPro:IPR026147,Pfam:PF13890
GBI_14086	TM209_XENLA	1167.6	0.158291	0.238783	0.662905	0.507391	0.294657	0.99998	0	Similar__to__B7P43_G08277:__Transmembrane__protein__209__(Cryptotermes__secundus__OX%3D105785);	n.a	InterPro:IPR019176,Pfam:PF09786
GBIG_018393		1216.55	0.158411	0.308909	0.512807	0.608086	0.216035	0.99998	0	Similar__to__B7P43_G13578:__Uncharacterized__protein__(Cryptotermes__secundus__OX%3D105785);	n.a	n.a
GBIG_018393		1216.55	0.158411	0.308909	0.512807	0.608086	0.216035	0.99998	0	Similar__to__g.11590:__Uncharacterized__protein__(Graphocephala__atropunctata__OX%3D36148);	n.a	InterPro:IPR018713,Pfam:PF09995
GBI_15832	HYI_DANRE	2334.31	0.158562	0.315883	0.501965	0.615692	0.210637	0.99998	0	Similar__to__Gip:__Putative__hydroxypyruvate__isomerase__(Drosophila__melanogaster__OX%3D7227);	n.a	InterPro:IPR013022,Pfam:PF01261
GBI_00628	PFD2_BOVIN	3389.18	0.158607	0.291976	0.54322	0.586979	0.231378	0.99998	0	Similar__to__Pfdn2:__Probable__prefoldin__subunit__2__(Drosophila__melanogaster__OX%3D7227);	GO:0006457,GO:0016272,GO:0051082	InterPro:IPR002777,Pfam:PF01920
GBI_02634	SMDC1_HUMAN	566.691	0.158643	0.422009	0.375925	0.706973	0.150597	0.99998	0	Similar__to__L798_02550:__Uncharacterized__protein__(Zootermopsis__nevadensis__OX%3D136037);	n.a	InterPro:IPR019387,Pfam:PF10260
GBI_05679	EFMT2_DANRE	617.169	0.158719	0.357227	0.44431	0.656818	0.182555	0.99998	0	Similar__to__CG2614:__Methyltransferase-like__protein__13__(Drosophila__melanogaster__OX%3D7227);	n.a	InterPro:IPR025714,Pfam:PF13847
GBI_06323	MCM7B_XENLA	730.244	0.158745	0.251307	0.631679	0.527597	0.277698	0.99998	0	Similar__to__Mcm7:__DNA__replication__licensing__factor__Mcm7__(Drosophila__melanogaster__OX%3D7227);	GO:0003677,GO:0005524,GO:0006270	InterPro:IPR001208,InterPro:IPR027925,InterPro:IPR033762,Pfam:PF00493,Pfam:PF14551,Pfam:PF17207
GBI_17786		660.927	0.158749	0.272616	0.582316	0.560354	0.251537	0.99998	0	Similar__to__su(Hw):__Protein__suppressor__of__hairy__wing__(Drosophila__melanogaster__OX%3D7227);	n.a	Pfam:PF00096
GBI_13069	COA8_CAEEL	487.43	0.15875	0.434913	0.365015	0.7151	0.145633	0.99998	0	Similar__to__CG14806:__APOPT__family__protein__CG14806%2C__mitochondrial__(Drosophila__melanogaster__OX%3D7227);	GO:0097193	InterPro:IPR018796,Pfam:PF10231
GBIG_001094		69.5213	0.158934	0.750484	0.211776	0.832282	0.0797296	0.99998	0	GBI_M__0001G_001094	.	.	.
GBI_08395	NITO_DROME	808.674	0.159041	0.491951	0.323285	0.746479	0.126982	0.99998	0	Similar__to__nito:__RNA-binding__protein__spenito__(Drosophila__melanogaster__OX%3D7227);	GO:0003676	InterPro:IPR000504,InterPro:IPR012921,Pfam:PF00076,Pfam:PF07744
GBI_04019	FITM2_DROME	376.264	0.159073	0.38316	0.41516	0.678025	0.168754	0.99998	0	Similar__to__Fitm:__Fat__storage-inducing__transmembrane__protein__(Drosophila__melanogaster__OX%3D7227);	GO:0005789,GO:0019915	InterPro:IPR019388,Pfam:PF10261
GBIG_005308		116.119	0.159289	0.488814	0.325868	0.744524	0.128121	0.99998	0	GBI_M__0001G_005308	.	.	.
GBIG_019856	CEX2_CAEEL	13304.3	0.159332	0.28945	0.550464	0.582001	0.235076	0.99998	0	Similar__to__Uncharacterized__protein__(Anopheles__stephensi__OX%3D30069);	GO:0005509	InterPro:IPR002048,Pfam:PF13202
GBIG_019856	CEX2_CAEEL	13304.3	0.159332	0.28945	0.550464	0.582001	0.235076	0.99998	0	Protein__of__unknown__function;	n.a	n.a
GBI_07020		2307.48	0.159339	0.239846	0.664336	0.506475	0.295442	0.99998	0	Similar__to__Toll-6:__Toll-like__receptor__6__(Drosophila__melanogaster__OX%3D7227);	GO:0005515	InterPro:IPR001611,Pfam:PF13855
GBI_09016	EBP2_DROME	1003.43	0.159351	0.458076	0.347869	0.727938	0.137905	0.99998	0	Similar__to__CG1542:__Probable__rRNA-processing__protein__EBP2__homolog__(Drosophila__melanogaster__OX%3D7227);	n.a	InterPro:IPR008610,Pfam:PF05890
GBI_19985	WDR4_DANRE	323.283	0.159366	0.378009	0.421593	0.673322	0.171777	0.99998	0	Similar__to__wuho:__tRNA__(guanine-N(7)-)-methyltransferase__non-catalytic__subunit__wuho__(Drosophila__virilis__OX%3D7244);	GO:0005515	InterPro:IPR001680,Pfam:PF00400
GBI_06774	ASTRB_HUMAN	682.384	0.159461	0.394124	0.404597	0.685773	0.163819	0.99998	0	Similar__to__B7P43_G08496:__Uncharacterized__protein__(Cryptotermes__secundus__OX%3D105785);	n.a	InterPro:IPR004182,InterPro:IPR031968,Pfam:PF02893,Pfam:PF16016
GBI_21949	PPR3B_RAT	55.6784	0.159586	0.973262	0.163971	0.869754	0.0606035	0.99998	0	Similar__to__B7P43_G04006:__Protein__phosphatase__1__regulatory__subunit__(Cryptotermes__secundus__OX%3D105785);	n.a	n.a
GBI_15128	TBC31_BOVIN	621.182	0.159617	0.313598	0.508987	0.610762	0.214128	0.99998	0	Similar__to__AAEL000770:__Lissencephaly-1__homolog__(Aedes__aegypti__OX%3D7159);	n.a	InterPro:IPR000195,Pfam:PF00566
GBI_03749	DOA_DROME	2077.9	0.159716	0.260325	0.613527	0.539528	0.267986	0.99998	0	Similar__to__p38b:__Mitogen-activated__protein__kinase__p38b__(Drosophila__melanogaster__OX%3D7227);	GO:0004672,GO:0005524,GO:0006468	InterPro:IPR000719,Pfam:PF00069
GBI_05366	REXO4_MOUSE	410.115	0.159767	0.404277	0.395192	0.692701	0.159454	0.99998	0	Similar__to__PAN2:__PAN2-PAN3__deadenylation__complex__catalytic__subunit__PAN2__(Drosophila__melanogaster__OX%3D7227);	n.a	InterPro:IPR013520,Pfam:PF00929
GBI_10759		50.395	0.159903	0.563	0.28402	0.776395	0.109917	0.99998	0	Protein__of__unknown__function;	n.a	n.a
GBI_05622	APBP2_HUMAN	1805.66	0.159988	0.241595	0.662214	0.507834	0.294278	0.99998	0	Similar__to__Klc:__Kinesin__light__chain__(Drosophila__melanogaster__OX%3D7227);	n.a	Pfam:PF13424
GBI_13786	PEX13_MOUSE	1294.14	0.160102	0.228779	0.699811	0.484046	0.315114	0.99998	0	Similar__to__B7P43_G15955:__Uncharacterized__protein__(Cryptotermes__secundus__OX%3D105785);	GO:0005515,GO:0005777,GO:0016021,GO:0016560	InterPro:IPR001452,InterPro:IPR007223,Pfam:PF04088,Pfam:PF14604
GBIG_006731	ACADS_BOVIN	208.355	0.160238	0.385882	0.415253	0.677957	0.168798	0.99998	0	Protein__of__unknown__function;	n.a	n.a
GBIG_006731	ACADS_BOVIN	208.355	0.160238	0.385882	0.415253	0.677957	0.168798	0.99998	0	Similar__to__OBRU01_19674:__Short-chain__specific__acyl-CoA__dehydrogenase__(Operophtera__brumata__OX%3D104452);	n.a	n.a
GBI_02768	TRIB2_BOVIN	4041.24	0.160323	0.254972	0.628784	0.529491	0.276142	0.99998	0	Similar__to__trbl:__Tribbles__(Drosophila__melanogaster__OX%3D7227);	GO:0004672,GO:0005524,GO:0006468	InterPro:IPR000719,Pfam:PF00069
GBI_05789	P4HA1_BOVIN	6374.37	0.160326	0.321142	0.499238	0.617612	0.209285	0.99998	0	Similar__to__phy-2:__Prolyl__4-hydroxylase__subunit__alpha-2__(Cryptotermes__secundus__OX%3D105785);	GO:0004656,GO:0005783,GO:0016491,GO:0016702,GO:0055114	InterPro:IPR005123,InterPro:IPR013547,Pfam:PF08336,Pfam:PF13640
GBI_02254	AUHM_HUMAN	2935.07	0.160591	0.213124	0.753508	0.451145	0.345684	0.99998	0	Similar__to__CG10688:__Probable__phosphomannomutase__(Drosophila__melanogaster__OX%3D7227);	GO:0004615,GO:0005737,GO:0009298	InterPro:IPR005002,Pfam:PF03332
GBI_02216		111.534	0.1606	0.605184	0.265375	0.790721	0.101977	0.99998	0	Protein__of__unknown__function;	n.a	n.a
GBI_10516	SNAA_MOUSE	9910.54	0.160639	0.354849	0.452697	0.650767	0.186574	0.99998	0	Similar__to__alphaSnap:__Alpha-soluble__NSF__attachment__protein__(Drosophila__melanogaster__OX%3D7227);	n.a	Pfam:PF14938
GBI_16078	NIF3L_RAT	1284.77	0.160792	0.318859	0.504273	0.61407	0.211782	0.99998	0	Similar__to__anon-35F/36A:__NIF3-like__protein__1__(Drosophila__melanogaster__OX%3D7227);	n.a	InterPro:IPR002678,Pfam:PF01784
GBI_20679	PDE12_MOUSE	964.58	0.160965	0.321309	0.500966	0.616395	0.210141	0.99998	0	Similar__to__angel:__Protein__angel__(Drosophila__melanogaster__OX%3D7227);	n.a	InterPro:IPR005135,Pfam:PF03372
GBI_13929	CP6K1_BLAGE	61.502	0.161043	0.674629	0.238714	0.811328	0.0908037	0.99998	0	Similar__to__B7P43_G13551:__Uncharacterized__protein__(Cryptotermes__secundus__OX%3D105785);	GO:0006801,GO:0046872	InterPro:IPR001424,Pfam:PF00080
GBI_16198	MIB1_HUMAN	878.228	0.161069	0.519616	0.309977	0.756578	0.121146	0.99998	0	Similar__to__mib1:__E3__ubiquitin-protein__ligase__mind-bomb__(Drosophila__melanogaster__OX%3D7227);	GO:0004842,GO:0005515,GO:0008270,GO:0016567,GO:0046872	InterPro:IPR000433,InterPro:IPR002110,InterPro:IPR010606,InterPro:IPR020683,Pfam:PF00023,Pfam:PF00569,Pfam:PF06701,Pfam:PF12796
GBI_04403		35.4097	0.161151	0.951124	0.169432	0.865457	0.0627544	0.99998	0	Protein__of__unknown__function;	n.a	n.a
GBI_04774	TOLL6_DROME	250.814	0.161153	0.57737	0.279115	0.780156	0.107818	0.99998	0	Similar__to__Toll-6:__Toll-like__receptor__6__(Drosophila__melanogaster__OX%3D7227);	GO:0005515	InterPro:IPR001611,Pfam:PF13855
GBI_12703	PDXK_BOMMO	2674.28	0.161162	0.241393	0.667632	0.504368	0.297252	0.99998	0	Similar__to__PDXK:__Pyridoxal__kinase__(Lygus__hesperus__OX%3D30085);	n.a	InterPro:IPR013749,Pfam:PF08543
GBIG_023837	TEAD1_HUMAN	1210.82	0.1612	0.36446	0.442298	0.658273	0.181594	0.99998	0	Similar__to__sd:__Protein__scalloped__(Drosophila__melanogaster__OX%3D7227);	n.a	n.a
GBIG_023837	TEAD1_HUMAN	1210.82	0.1612	0.36446	0.442298	0.658273	0.181594	0.99998	0	Similar__to__sd:__Scalloped__(Thermobia__domestica__OX%3D89055);	n.a	n.a
GBIG_023837	TEAD1_HUMAN	1210.82	0.1612	0.36446	0.442298	0.658273	0.181594	0.99998	0	Protein__of__unknown__function;	n.a	n.a
GBI_01725		232.076	0.161221	0.359162	0.448881	0.653518	0.184743	0.99998	0	Protein__of__unknown__function;	n.a	n.a
GBI_10731		99.7513	0.161275	0.442973	0.364075	0.715802	0.145207	0.99998	0	Similar__to__L798_05773:__Uncharacterized__protein__(Zootermopsis__nevadensis__OX%3D136037);	n.a	n.a
GBIG_014391	FRL_DROME	1612.87	0.161322	0.302084	0.534029	0.593321	0.22671	0.99998	0	Similar__to__X777_02958:__Uncharacterized__protein__(Ooceraea__biroi__OX%3D2015173);	n.a	n.a
GBIG_014391	FRL_DROME	1612.87	0.161322	0.302084	0.534029	0.593321	0.22671	0.99998	0	Similar__to__RF55_7654:__Formin-like__protein__(Lasius__niger__OX%3D67767);	n.a	n.a
GBIG_014391	FRL_DROME	1612.87	0.161322	0.302084	0.534029	0.593321	0.22671	0.99998	0	Similar__to__Frl:__Formin-like__protein__(Drosophila__melanogaster__OX%3D7227);	GO:0003779,GO:0016043,GO:0017048,GO:0030036	InterPro:IPR010472,InterPro:IPR010473,InterPro:IPR015425,Pfam:PF02181,Pfam:PF06367,Pfam:PF06371
GBI_14870	BNIP3_HUMAN	8484.86	0.161422	0.204063	0.791038	0.428922	0.367622	0.99998	0	Similar__to__g.29019:__Uncharacterized__protein__(Clastoptera__arizonana__OX%3D38151);	GO:0005740,GO:0016021,GO:0043065	InterPro:IPR010548,Pfam:PF06553
GBI_16640	ARF6_CHICK	3735.22	0.161469	0.175386	0.920653	0.357232	0.44705	0.99998	0	Similar__to__Arf51F:__ADP-ribosylation__factor__6__(Drosophila__melanogaster__OX%3D7227);	GO:0005525	InterPro:IPR006689,Pfam:PF00025
GBI_00484	G6PT3_BOVIN	3000.66	0.161611	0.187648	0.861248	0.389102	0.409937	0.99998	0	Similar__to__Putative__permease__of__the__major__facilitator__superfamily__protein__(Fragment)__(Nyssomyia__neivai__OX%3D330878);	GO:0016021,GO:0055085	InterPro:IPR011701,Pfam:PF07690
GBIG_013964	CAD99_DROME	228	0.161623	0.283991	0.569113	0.56928	0.244674	0.99998	0	Similar__to__Cad99C:__Cadherin-99C__(Drosophila__melanogaster__OX%3D7227);	GO:0005509,GO:0007156,GO:0016020	InterPro:IPR002126,Pfam:PF00028
GBIG_013964	CAD99_DROME	228	0.161623	0.283991	0.569113	0.56928	0.244674	0.99998	0	Similar__to__g.952:__Uncharacterized__protein__(Fragment)__(Clastoptera__arizonana__OX%3D38151);	n.a	n.a
GBI_02657	PDES1_BOVIN	3630.4	0.161824	0.208848	0.774844	0.438432	0.358098	0.99998	0	Similar__to__L798_15069:__Uncharacterized__protein__(Zootermopsis__nevadensis__OX%3D136037);	n.a	InterPro:IPR019547,Pfam:PF10520
GBI_20994		104539	0.161858	0.276058	0.586318	0.557662	0.253629	0.99998	0	Similar__to__Toll-7:__Toll-like__receptor__7__(Drosophila__melanogaster__OX%3D7227);	GO:0005515	InterPro:IPR001611,Pfam:PF13855
GBI_13561	RAB7L_HUMAN	227.099	0.162103	0.351732	0.46087	0.644892	0.190513	0.99998	0	Similar__to__Rab6:__Ras-related__protein__Rab6__(Drosophila__melanogaster__OX%3D7227);	GO:0003924,GO:0005525	InterPro:IPR001806,Pfam:PF00071
GBIG_020790		53.8315	0.162123	0.549379	0.295101	0.767916	0.114686	0.99998	0	GBI_M__0001G_020790	.	.	.
GBIG_015531	DHGL_DROPS	106.824	0.162138	0.480213	0.337639	0.735635	0.133337	0.99998	0	GBI_M__0001G_015531	sp|P18172|DHGL_DROPS^sp|P18172|DHGL_DROPS^Q:40-1905,H:16-608^40.5%ID^E:2.4e-116^.^.	GO:0005576^cellular_component^extracellular__region`GO:0050660^molecular_function^flavin__adenine__dinucleotide__binding`GO:0140762^molecular_function^glucose__dehydrogenase__(FAD,__quinone)__activity	.
GBIG_015531	DHGL_DROPS	106.824	0.162138	0.480213	0.337639	0.735635	0.133337	0.99998	0	GBI_M__0001G_015531	sp|P18172|DHGL_DROPS^sp|P18172|DHGL_DROPS^Q:43-1764,H:65-608^42.6%ID^E:4.1e-118^.^.	GO:0005576^cellular_component^extracellular__region`GO:0050660^molecular_function^flavin__adenine__dinucleotide__binding`GO:0140762^molecular_function^glucose__dehydrogenase__(FAD,__quinone)__activity	.
GBI_07772	GOSR1_BOVIN	1270.15	0.162279	0.219091	0.740693	0.45888	0.338301	0.99998	0	Similar__to__Gos28:__Golgi__SNAP__receptor__complex__member__1__(Drosophila__melanogaster__OX%3D7227);	n.a	Pfam:PF12352
GBI_01087	CHTOP_MOUSE	2724.53	0.162386	0.194003	0.83703	0.402576	0.395152	0.99998	0	Similar__to__g.35509:__Uncharacterized__protein__(Fragment)__(Clastoptera__arizonana__OX%3D38151);	n.a	InterPro:IPR025715,Pfam:PF13865
GBI_00390	AT11B_HUMAN	577.716	0.16239	0.539087	0.301232	0.763238	0.11734	0.99998	0	Similar__to__Uncharacterized__protein__(Phlebotomus__papatasi__OX%3D29031);	n.a	InterPro:IPR032631,Pfam:PF00122,Pfam:PF16209
GBIG_000681	WIPI2_CHICK	3157.56	0.162415	0.257488	0.630765	0.528194	0.277206	0.99998	0	Protein__of__unknown__function;	n.a	n.a
GBIG_000681	WIPI2_CHICK	3157.56	0.162415	0.257488	0.630765	0.528194	0.277206	0.99998	0	Similar__to__B7P43_G03156:__WD__repeat__domain__phosphoinositide-interacting__protein__2__(Cryptotermes__secundus__OX%3D105785);	n.a	n.a
GBI_08386	TBC20_BOVIN	617.443	0.162471	0.252862	0.642529	0.52053	0.283554	0.99998	0	Similar__to__Tbc1d20:__TBC1__domain__family__member__20__(Cryptotermes__secundus__OX%3D105785);	n.a	InterPro:IPR000195,Pfam:PF00566
GBI_14847	UBR7_HUMAN	1073.5	0.162474	0.424471	0.382769	0.701891	0.15373	0.99998	0	Similar__to__L798_10404:__Putative__E3__ubiquitin-protein__ligase__UBR7__(Zootermopsis__nevadensis__OX%3D136037);	GO:0008270	InterPro:IPR003126,Pfam:PF02207
GBI_15255		774.692	0.162477	0.290122	0.560029	0.575459	0.239985	0.99998	0	Similar__to__g.39500:__Uncharacterized__protein__(Fragment)__(Graphocephala__atropunctata__OX%3D36148);	n.a	n.a
GBI_10116	TDR15_HUMAN	161.54	0.162609	0.611652	0.265852	0.790353	0.102179	0.99998	0	Similar__to__papi:__Tudor__and__KH__domain-containing__protein__homolog__(Drosophila__melanogaster__OX%3D7227);	n.a	InterPro:IPR002999,Pfam:PF00567
GBI_10008	SKP2_HUMAN	185.736	0.162725	0.406216	0.400588	0.688723	0.161955	0.99998	0	Similar__to__Kdm2:__JmjC__domain-containing__histone__demethylation__protein__1__(Drosophila__melanogaster__OX%3D7227);	GO:0005515	InterPro:IPR001611,InterPro:IPR001810,Pfam:PF12937,Pfam:PF13516
GBI_02301	PSN_DROME	2538.88	0.162736	0.207929	0.78265	0.433833	0.362678	0.99998	0	Similar__to__Psn:__Presenilin__homolog__(Drosophila__melanogaster__OX%3D7227);	GO:0004190,GO:0016021,GO:0016485	InterPro:IPR001108,Pfam:PF01080
GBI_11518	ECHD1_XENLA	52.2992	0.162759	0.853349	0.19073	0.848737	0.0712269	0.99998	0	Similar__to__echdc1_2:__Ethylmalonyl-CoA__decarboxylase__(Cryptotermes__secundus__OX%3D105785);	GO:0003824,GO:0008152	InterPro:IPR001753,Pfam:PF00378
GBI_17055	SENP1_MOUSE	1496.35	0.162774	0.259225	0.627925	0.530053	0.275681	0.99998	0	Similar__to__B7P43_G01872:__Uncharacterized__protein__(Cryptotermes__secundus__OX%3D105785);	GO:0006508,GO:0008234	InterPro:IPR003653,Pfam:PF02902
GBI_03523	MXT_DROME	851.905	0.162784	0.316127	0.514931	0.606602	0.217096	0.99998	0	Similar__to__mxt:__Eukaryotic__translation__initiation__factor__4E-binding__protein__Mextli__(Drosophila__melanogaster__OX%3D7227);	n.a	n.a
GBI_14007	SDHF4_DROME	1148.15	0.162816	0.306977	0.530384	0.595846	0.224866	0.99998	0	Similar__to__Sirup:__Succinate__dehydrogenase__assembly__factor__4%2C__mitochondrial__(Drosophila__melanogaster__OX%3D7227);	n.a	InterPro:IPR012875,Pfam:PF07896
GBI_00531		46.9944	0.162817	0.623128	0.26129	0.793869	0.100251	0.99998	0	Protein__of__unknown__function;	n.a	n.a
GBI_02272	SGCE_PONAB	3095.98	0.162829	0.250169	0.650876	0.515126	0.288086	0.99998	0	Similar__to__B7P43_G03815:__Uncharacterized__protein__(Cryptotermes__secundus__OX%3D105785);	GO:0016012	InterPro:IPR008908,Pfam:PF05510
GBI_21484		210.762	0.16296	0.326812	0.498637	0.618035	0.208987	0.99998	0	Similar__to__BACE1:__Beta-secretase__1__(Blattella__germanica__OX%3D6973);	n.a	n.a
GBI_13408	SUFU_MOUSE	698.87	0.163096	0.213713	0.763154	0.445372	0.351277	0.99998	0	Similar__to__B7P43_G10266:__Suppressor__of__fused__homolog__(Cryptotermes__secundus__OX%3D105785);	GO:0005515	InterPro:IPR020941,InterPro:IPR024314,Pfam:PF05076,Pfam:PF12470
GBI_11452	PTH1R_BOVIN	268.658	0.163218	0.337752	0.483247	0.628921	0.201404	0.99998	0	Similar__to__Pdfr:__PDF__receptor__(Drosophila__melanogaster__OX%3D7227);	GO:0004930,GO:0007186,GO:0016020,GO:0016021	InterPro:IPR000832,InterPro:IPR001879,Pfam:PF00002,Pfam:PF02793
GBI_18638	ES16_MANSE	3543.42	0.163268	0.282347	0.578252	0.563094	0.249419	0.99998	0	Similar__to__ESR16:__Ecdysteroid-regulated__16__kDa__protein__(Manduca__sexta__OX%3D7130);	n.a	InterPro:IPR003172,Pfam:PF02221
GBIG_016028		57.4121	0.163284	0.51653	0.316118	0.751913	0.123832	0.99998	0	GBI_M__0001G_016028	.	.	.
GBI_10950		342.814	0.163311	0.28172	0.57969	0.562124	0.250168	0.99998	0	Protein__of__unknown__function;	n.a	n.a
GBI_05910	ACH4_DROME	106.203	0.163361	0.619617	0.263649	0.792051	0.101247	0.99998	0	Similar__to__Dmoj\GI15578:__Uncharacterized__protein__(Drosophila__mojavensis__OX%3D7230);	GO:0005230,GO:0006811,GO:0016021	InterPro:IPR006202,Pfam:PF02931
GBI_03393	ZDHC6_MOUSE	712.082	0.163397	0.208549	0.783494	0.433337	0.363174	0.99998	0	Similar__to__app:__Palmitoyltransferase__app__(Drosophila__melanogaster__OX%3D7227);	n.a	InterPro:IPR001594,Pfam:PF01529
GBIG_009658		37.6689	0.163573	0.602136	0.271655	0.785887	0.10464	0.99998	0	GBI_M__0001G_009658	.	.	.
GBI_14478	FBW1A_HUMAN	3225.43	0.163643	0.55571	0.294475	0.768395	0.114416	0.99998	0	Similar__to__ago:__F-box/WD__repeat-containing__protein__7__(Drosophila__melanogaster__OX%3D7227);	GO:0005515,GO:0006886,GO:0008536,GO:0046983	InterPro:IPR001494,InterPro:IPR001680,InterPro:IPR001810,InterPro:IPR021977,Pfam:PF00400,Pfam:PF03810,Pfam:PF12125,Pfam:PF12937
GBI_10312	NRX1_ARATH	81.7797	0.163649	0.479836	0.341051	0.733065	0.134858	0.99998	0	Similar__to__LOC108743914:__nucleoredoxin-like__(Agrilus__planipennis__OX%3D224129);	n.a	n.a
GBI_18807	ABHD8_XENLA	228.162	0.16368	0.333673	0.49054	0.623752	0.204988	0.99998	0	Similar__to__SINV_06313:__Uncharacterized__protein__(Fragment)__(Solenopsis__invicta__OX%3D13686);	n.a	InterPro:IPR000073,Pfam:PF12697
GBIG_023940	OGA_MOUSE	152.002	0.163775	0.331555	0.493959	0.621335	0.206674	0.99998	0	GBI_M__0001G_023940	sp|Q9EQQ9|OGA_MOUSE^sp|Q9EQQ9|OGA_MOUSE^Q:556-257,H:540-639^41.5%ID^E:4.1e-16^.^.	GO:0005829^cellular_component^cytosol`GO:0005739^cellular_component^mitochondrion`GO:0005634^cellular_component^nucleus`GO:0102167^molecular_function^[protein]-3-O-(N-acetyl-D-glucosaminyl)-L-serine__O-N-acetyl-alpha-D-glucosaminase__activity`GO:0102571^molecular_function^[protein]-3-O-(N-acetyl-D-glucosaminyl)-L-serine/L-threonine__O-N-acetyl-alpha-D-glucosaminase__activity`GO:0102166^molecular_function^[protein]-3-O-(N-acetyl-D-glucosaminyl)-L-threonine__O-N-acetyl-alpha-D-glucosaminase__activity`GO:0016231^molecular_function^beta-N-acetylglucosaminidase__activity`GO:0004402^molecular_function^histone__acetyltransferase__activity`GO:0042802^molecular_function^identical__protein__binding`GO:0046060^biological_process^dATP__metabolic__process`GO:0009100^biological_process^glycoprotein__metabolic__process`GO:0006044^biological_process^N-acetylglucosamine__metabolic__process`GO:0070265^biological_process^necrotic__cell__death`GO:0010616^biological_process^negative__regulation__of__cardiac__muscle__adaptation`GO:0060051^biological_process^negative__regulation__of__protein__glycosylation`GO:0051928^biological_process^positive__regulation__of__calcium__ion__transport`GO:0010524^biological_process^positive__regulation__of__calcium__ion__transport__into__cytosol`GO:0031343^biological_process^positive__regulation__of__cell__killing`GO:0051054^biological_process^positive__regulation__of__DNA__metabolic__process`GO:0046326^biological_process^positive__regulation__of__glucose__import`GO:0060124^biological_process^positive__regulation__of__growth__hormone__secretion`GO:0032024^biological_process^positive__regulation__of__insulin__secretion`GO:0051901^biological_process^positive__regulation__of__mitochondrial__depolarization`GO:0043243^biological_process^positive__regulation__of__protein-containing__complex__disassembly`GO:0045862^biological_process^positive__regulation__of__proteolysis`GO:0006517^biological_process^protein__deglycosylation`GO:0006612^biological_process^protein__targeting__to__membrane	KEGG:mmu:76055
GBI_06121	PHM_DROME	4070.21	0.163784	0.356094	0.459944	0.645556	0.190066	0.99998	0	Similar__to__Phm:__Peptidylglycine__alpha-hydroxylating__monooxygenase__(Drosophila__melanogaster__OX%3D7227);	GO:0004497,GO:0005507,GO:0016715,GO:0055114	InterPro:IPR000323,InterPro:IPR024548,Pfam:PF01082,Pfam:PF03712
GBI_11475	AGM1_HUMAN	546.066	0.163866	0.326328	0.502151	0.615561	0.210729	0.99998	0	Similar__to__L798_08199:__Phosphoacetylglucosamine__mutase__(Zootermopsis__nevadensis__OX%3D136037);	GO:0005975,GO:0016868,GO:0071704	InterPro:IPR005843,InterPro:IPR005844,Pfam:PF00408,Pfam:PF02878
GBIG_019289		26.0982	0.163971	0.747496	0.219361	0.826369	0.082826	0.99998	0	GBI_M__0001G_019289	.	.	.
GBIG_017308		38.2813	0.164051	0.800809	0.204856	0.837684	0.0769196	0.99998	0	GBI_M__0001G_017308	.	.	.
GBI_09363	KLF13_MOUSE	570.785	0.164054	0.267796	0.612609	0.540135	0.267498	0.99998	0	Similar__to__luna:__Krueppel-like__factor__luna__(Drosophila__melanogaster__OX%3D7227);	n.a	Pfam:PF00096
GBI_04051	ABCB7_MOUSE	2595.46	0.164058	0.249352	0.657937	0.510579	0.291937	0.99998	0	Similar__to__Mdr49:__Multidrug__resistance__protein__homolog__49__(Drosophila__melanogaster__OX%3D7227);	GO:0005515,GO:0005524,GO:0016021,GO:0016887,GO:0042626,GO:0055085	InterPro:IPR001214,InterPro:IPR003439,InterPro:IPR011527,Pfam:PF00005,Pfam:PF00664,Pfam:PF00856
GBI_05870	S12A8_XENLA	1721.27	0.164107	0.207188	0.792068	0.428321	0.368231	0.99998	0	Similar__to__Bumetanide-sensitive__sodium-(potassium)-chloride__cotransporter__(Manduca__sexta__OX%3D7130);	GO:0016020,GO:0055085	InterPro:IPR004841,Pfam:PF00324
GBI_07265	ABTB2_MOUSE	11829.6	0.164193	0.199461	0.823184	0.410403	0.386789	0.99998	0	Similar__to__mask:__Ankyrin__repeat__and__KH__domain-containing__protein__mask__(Drosophila__melanogaster__OX%3D7227);	GO:0003723,GO:0005515	InterPro:IPR000210,InterPro:IPR003307,InterPro:IPR003890,InterPro:IPR003891,InterPro:IPR020683,Pfam:PF00651,Pfam:PF02020,Pfam:PF02847,Pfam:PF02854,Pfam:PF12796
GBI_16632	PHLB1_MOUSE	64.5207	0.164398	0.871522	0.188633	0.85038	0.0703867	0.99998	0	Protein__of__unknown__function;	n.a	n.a
GBI_02730	AAMP_BOVIN	1059.67	0.164462	0.384333	0.427915	0.668713	0.17476	0.99998	0	Similar__to__Nle:__Protein__Notchless__(Drosophila__melanogaster__OX%3D7227);	GO:0005515	InterPro:IPR001680,InterPro:IPR024977,Pfam:PF00400,Pfam:PF12894
GBI_04021	GSTZ_EUPES	1531.88	0.164691	0.250054	0.65862	0.51014	0.292311	0.99998	0	Similar__to__GstE14:__Glutathione__S-transferase__E14__(Drosophila__melanogaster__OX%3D7227);	GO:0005515	InterPro:IPR004045,InterPro:IPR004046,Pfam:PF00043,Pfam:PF13417
GBI_07354	BACE1_HUMAN	1088.17	0.164896	0.289468	0.569653	0.568913	0.244954	0.99998	0	Similar__to__AAEL006169:__Lysosomal__aspartic__protease__(Aedes__aegypti__OX%3D7159);	n.a	InterPro:IPR033121,Pfam:PF00026
GBIG_014309	GIL_DROME	2312.26	0.164935	0.220458	0.748147	0.454371	0.342589	0.99998	0	Protein__of__unknown__function;	n.a	n.a
GBIG_014309	GIL_DROME	2312.26	0.164935	0.220458	0.748147	0.454371	0.342589	0.99998	0	Similar__to__aos:__Protein__giant-lens__(Drosophila__melanogaster__OX%3D7227);	n.a	InterPro:IPR021633,Pfam:PF11581
GBI_17790	UGT5_DACCO	93.9966	0.16495	0.607168	0.271672	0.785874	0.104647	0.99998	0	Similar__to__UGT50A4:__UDP-glycosyltransferase__UGT50A4__(Zygaena__filipendulae__OX%3D287375);	GO:0008152,GO:0016758	InterPro:IPR002213,Pfam:PF00201
GBI_11935	ATLAS_DROME	2627.2	0.164975	0.297327	0.554862	0.578989	0.23733	0.99998	0	Similar__to__atl:__Atlastin__(Drosophila__melanogaster__OX%3D7227);	GO:0003924,GO:0005525	InterPro:IPR003191,InterPro:IPR015894,Pfam:PF02263,Pfam:PF02841
GBIG_011544		201.935	0.165036	0.783208	0.210718	0.833107	0.0792991	0.99998	0	Protein__of__unknown__function;	n.a	n.a
GBIG_011544		201.935	0.165036	0.783208	0.210718	0.833107	0.0792991	0.99998	0	Protein__of__unknown__function;	n.a	n.a
GBIG_007086		88.3257	0.1651	0.489026	0.33761	0.735657	0.133324	0.99998	0	GBI_M__0001G_007086	.	.	.
GBI_10602	NOL10_XENLA	447.085	0.165263	0.279634	0.590996	0.554523	0.25608	0.99998	0	Similar__to__B7P43_G02378:__Nucleolar__protein__10__(Cryptotermes__secundus__OX%3D105785);	GO:0005634	InterPro:IPR012580,Pfam:PF08159
GBI_18976	KPYK_DROME	17752.9	0.165284	0.196185	0.84249	0.399514	0.398468	0.99998	0	Similar__to__PyK:__Pyruvate__kinase__(Drosophila__melanogaster__OX%3D7227);	GO:0000287,GO:0004743,GO:0006096,GO:0030955	InterPro:IPR015793,InterPro:IPR015795,Pfam:PF00224,Pfam:PF02887
GBI_04849	TBCD_CHICK	3250.37	0.165311	0.240005	0.68878	0.490962	0.308952	0.99998	0	Similar__to__TBCD:__Tubulin-specific__chaperone__D__(Cryptotermes__secundus__OX%3D105785);	n.a	InterPro:IPR022577,Pfam:PF12612
GBI_06867	IGF1R_XENLA	892.5	0.165352	0.238373	0.693672	0.487888	0.31168	0.99998	0	Similar__to__InR:__Insulin-like__receptor__(Aedes__aegypti__OX%3D7159);	GO:0004672,GO:0005524,GO:0006468	InterPro:IPR000719,InterPro:IPR001245,InterPro:IPR001828,Pfam:PF00069,Pfam:PF01094,Pfam:PF07714
GBIG_000596	AR1AB_XENLA	2533.25	0.165368	0.219742	0.752557	0.451716	0.345134	0.99998	0	GBI_M__0001G_000596	sp|A0A1L8EXB5|AR1AB_XENLA^sp|A0A1L8EXB5|AR1AB_XENLA^Q:1317-2045,H:73-313^66.3%ID^E:1.1e-95^.^.`sp|A0A1L8EXB5|AR1AB_XENLA^sp|A0A1L8EXB5|AR1AB_XENLA^Q:236-448,H:4-74^56.3%ID^E:6.4e-19^.^.	GO:0005885^cellular_component^Arp2/3__protein__complex`GO:0005737^cellular_component^cytoplasm`GO:0005634^cellular_component^nucleus`GO:0035861^cellular_component^site__of__double-strand__break`GO:0003779^molecular_function^actin__binding`GO:0034314^biological_process^Arp2/3__complex-mediated__actin__nucleation`GO:0030833^biological_process^regulation__of__actin__filament__polymerization	KEGG:xla:108701505
GBIG_000596	AR1AB_XENLA	2533.25	0.165368	0.219742	0.752557	0.451716	0.345134	0.99998	0	GBI_M__0001G_000596	sp|A0A1L8EXB5|AR1AB_XENLA^sp|A0A1L8EXB5|AR1AB_XENLA^Q:236-1105,H:4-291^66.6%ID^E:1.2e-119^.^.	GO:0005885^cellular_component^Arp2/3__protein__complex`GO:0005737^cellular_component^cytoplasm`GO:0005634^cellular_component^nucleus`GO:0035861^cellular_component^site__of__double-strand__break`GO:0003779^molecular_function^actin__binding`GO:0034314^biological_process^Arp2/3__complex-mediated__actin__nucleation`GO:0030833^biological_process^regulation__of__actin__filament__polymerization	KEGG:xla:108701505
GBIG_000596	AR1AB_XENLA	2533.25	0.165368	0.219742	0.752557	0.451716	0.345134	0.99998	0	GBI_M__0001G_000596	sp|A0A1L8EXB5|AR1AB_XENLA^sp|A0A1L8EXB5|AR1AB_XENLA^Q:236-1171,H:4-313^64.1%ID^E:2.1e-123^.^.	GO:0005885^cellular_component^Arp2/3__protein__complex`GO:0005737^cellular_component^cytoplasm`GO:0005634^cellular_component^nucleus`GO:0035861^cellular_component^site__of__double-strand__break`GO:0003779^molecular_function^actin__binding`GO:0034314^biological_process^Arp2/3__complex-mediated__actin__nucleation`GO:0030833^biological_process^regulation__of__actin__filament__polymerization	KEGG:xla:108701505
GBIG_022387		162.774	0.165392	0.472621	0.349947	0.726379	0.138837	0.99998	0	GBI_M__0001G_022387	.	.	.
GBI_03811	RER1_CHICK	5752.36	0.165488	0.267836	0.617869	0.536661	0.2703	0.99998	0	Similar__to__ALC60_10074:__Protein__RER1__(Trachymyrmex__zeteki__OX%3D64791);	GO:0016021	InterPro:IPR004932,Pfam:PF03248
GBI_18169		451.97	0.165639	0.296681	0.558306	0.576635	0.239099	0.99998	0	Similar__to__101896503:__Uncharacterized__protein__(Musca__domestica__OX%3D7370);	n.a	InterPro:IPR006578,Pfam:PF10545
GBI_17540	EMARD_RAT	155.465	0.165673	0.545894	0.30349	0.761516	0.118321	0.99998	0	Similar__to__B7P43_G12221:__Endoplasmic__reticulum__membrane-associated__RNA__degradation__protein__(Cryptotermes__secundus__OX%3D105785);	n.a	InterPro:IPR025209,Pfam:PF13910
GBIG_025692	COX2_ACHDO	993.745	0.16572	0.689247	0.240436	0.809992	0.0915193	0.99998	0	GBI_M__0001G_025692	sp|P29870|COX2_ACHDO^sp|P29870|COX2_ACHDO^Q:44-274,H:75-151^62.3%ID^E:2e-19^.^.	.	.
GBI_05368	P4K2A_DANRE	1612.25	0.165828	0.266567	0.622086	0.533885	0.272552	0.99998	0	Similar__to__LOC108745088:__phosphatidylinositol__4-kinase__type__2-alpha__(Agrilus__planipennis__OX%3D224129);	n.a	InterPro:IPR000403,Pfam:PF00454
GBIG_003270	FABPM_SCHGR	82402.4	0.16583	0.315899	0.524946	0.599621	0.222123	0.99998	0	Protein__of__unknown__function;	n.a	n.a
GBIG_003270	FABPM_SCHGR	82402.4	0.16583	0.315899	0.524946	0.599621	0.222123	0.99998	0	Similar__to__Fatty__acid-binding__protein%2C__muscle__(Schistocerca__gregaria__OX%3D7010);	n.a	InterPro:IPR000566,Pfam:PF00061
GBIG_003270	FABPM_SCHGR	82402.4	0.16583	0.315899	0.524946	0.599621	0.222123	0.99998	0	Protein__of__unknown__function;	n.a	n.a
GBI_14322		2902.01	0.165914	0.252497	0.657095	0.51112	0.291477	0.99998	0	Similar__to__L798_02569:__Tenascin-X__(Zootermopsis__nevadensis__OX%3D136037);	n.a	InterPro:IPR003341,Pfam:PF02363
GBI_19404	IPO11_HUMAN	1482.2	0.165974	0.293161	0.566152	0.571291	0.243143	0.99998	0	Similar__to__Cse1:__Exportin-2__(Drosophila__melanogaster__OX%3D7227);	GO:0006886,GO:0008536	InterPro:IPR001494,InterPro:IPR013598,Pfam:PF03810,Pfam:PF08389
GBI_07479	DDA1_DANRE	3916.43	0.166107	0.274948	0.604141	0.54575	0.263006	0.99998	0	Similar__to__L798_01746:__DET1-and__DDB1-associated__protein__1__(Zootermopsis__nevadensis__OX%3D136037);	n.a	InterPro:IPR018276,Pfam:PF10172
GBI_16525	ADHX_OCTVU	7444.51	0.166134	0.354206	0.469031	0.639047	0.194467	0.99998	0	Similar__to__Fdh:__Alcohol__dehydrogenase__class-3__(Drosophila__melanogaster__OX%3D7227);	GO:0055114	InterPro:IPR013149,InterPro:IPR013154,Pfam:PF00107,Pfam:PF08240
GBI_20432		304.182	0.166171	0.331494	0.501279	0.616175	0.210296	0.99998	0	Protein__of__unknown__function;	n.a	n.a
GBI_09588	ALKB8_HUMAN	440.494	0.166336	0.309982	0.5366	0.591544	0.228013	0.99998	0	Similar__to__RsALKBH8:__Putative__alkylated__DNA__repair__protein__alkB-like__protein__8__(Reticulitermes__speratus__OX%3D60591);	GO:0008152,GO:0008168	InterPro:IPR013216,InterPro:IPR027450,Pfam:PF08241,Pfam:PF13532
GBI_02515	PHLP_HUMAN	196.918	0.166413	0.820665	0.202779	0.839308	0.0760787	0.99998	0	Similar__to__CG7650:__Phosducin-like__protein__(Drosophila__melanogaster__OX%3D7227);	n.a	InterPro:IPR024253,Pfam:PF02114
GBI_11062	TM87A_XENTR	3211.79	0.166444	0.2097	0.793724	0.427356	0.36921	0.99998	0	Similar__to__tmem87a:__Transmembrane__protein__87A__(Cryptotermes__secundus__OX%3D105785);	GO:0016021	InterPro:IPR009637,Pfam:PF06814
GBI_05877	HGNAT_MOUSE	3750.74	0.166522	0.213946	0.778336	0.436371	0.360144	0.99998	0	Similar__to__L798_14389:__Heparan-alpha-glucosaminide__N-acetyltransferase__(Zootermopsis__nevadensis__OX%3D136037);	n.a	InterPro:IPR012429,Pfam:PF07786
GBIG_005682		30.1643	0.166574	0.965148	0.172589	0.862974	0.0640022	0.99998	0	GBI_M__0001G_005682	.	.	.
GBI_15917	TRIM9_DROME	1095.85	0.166582	0.239948	0.69424	0.487532	0.311997	0.99998	0	Similar__to__Trim9:__E3__ubiquitin-protein__ligase__TRIM9__(Drosophila__melanogaster__OX%3D7227);	GO:0005515,GO:0005622,GO:0008270	InterPro:IPR000315,InterPro:IPR003877,InterPro:IPR003961,Pfam:PF00041,Pfam:PF00622,Pfam:PF00643
GBI_08672	PKCB1_HUMAN	598.411	0.16668	0.242412	0.68759	0.491711	0.30829	0.99998	0	Similar__to__L798_12304:__Zinc__finger__MYND__domain-containing__protein__11__(Zootermopsis__nevadensis__OX%3D136037);	GO:0005515	InterPro:IPR001487,Pfam:PF00439
GBI_04418	UGT2_DACCO	12036.2	0.166745	0.320377	0.520465	0.60274	0.21987	0.99998	0	Similar__to__g.29729:__Uncharacterized__protein__(Clastoptera__arizonana__OX%3D38151);	GO:0008152,GO:0016758	InterPro:IPR002213,Pfam:PF00201
GBI_17448		143.504	0.166977	0.546307	0.305647	0.759874	0.119259	0.99998	0	Protein__of__unknown__function;	n.a	n.a
GBI_19570		32.4972	0.167079	0.637661	0.262019	0.793306	0.100559	0.99998	0	Protein__of__unknown__function;	n.a	n.a
GBIG_004642		1309.93	0.167156	0.297046	0.562727	0.573621	0.241375	0.99998	0	Similar__to__L798_03870:__Uncharacterized__protein__(Zootermopsis__nevadensis__OX%3D136037);	n.a	n.a
GBIG_004642		1309.93	0.167156	0.297046	0.562727	0.573621	0.241375	0.99998	0	Similar__to__L798_15294:__Uncharacterized__protein__(Zootermopsis__nevadensis__OX%3D136037);	GO:0003677,GO:0005634,GO:0006302,GO:0006310	InterPro:IPR010585,Pfam:PF06632
GBIG_020260		185.735	0.167171	0.584399	0.286056	0.774835	0.110791	0.99998	0	Protein__of__unknown__function;	n.a	n.a
GBIG_020260		185.735	0.167171	0.584399	0.286056	0.774835	0.110791	0.99998	0	Similar__to__Ufd4:__E3__ubiquitin-protein__ligase__Ufd4__(Drosophila__melanogaster__OX%3D7227);	n.a	InterPro:IPR020683,Pfam:PF12796
GBIG_009776		31.9042	0.167271	1.17159	0.142773	0.88647	0.0523362	0.99998	0	GBI_M__0001G_009776	.	.	.
GBI_10804	TSG_DROME	2830.73	0.167392	0.207037	0.808514	0.418795	0.377999	0.99998	0	Similar__to__tsg:__Protein__twisted__gastrulation__(Drosophila__melanogaster__OX%3D7227);	n.a	InterPro:IPR006761,Pfam:PF04668
GBIG_010303		73.3279	0.167598	0.447542	0.374486	0.708043	0.149941	0.99998	0	GBI_M__0001G_010303	.	.	.
GBI_12973	ELP1_RABIT	595.058	0.167714	0.323257	0.518823	0.603884	0.219047	0.99998	0	Similar__to__Elp1:__Putative__elongator__complex__protein__1__(Drosophila__melanogaster__OX%3D7227);	GO:0002098,GO:0033588	InterPro:IPR006849,Pfam:PF04762
GBIG_016516		236.68	0.167722	0.79395	0.21125	0.832692	0.0795155	0.99998	0	GBI_M__0001G_016516	.	.	.
GBI_21597		185.303	0.167724	0.383314	0.437562	0.661704	0.179337	0.99998	0	Similar__to__pyx:__Transient__receptor__potential__channel__pyrexia__(Drosophila__melanogaster__OX%3D7227);	n.a	InterPro:IPR020683,Pfam:PF12796
GBIG_024932		106.816	0.167821	0.957732	0.175228	0.860901	0.065047	0.99998	0	GBI_M__0001G_024932	.	.	.
GBIG_015641		107.698	0.16794	0.674787	0.248878	0.803455	0.0950385	0.99998	0	GBI_M__0001G_015641	.	.	.
GBI_16263	CYB_DROME	146101	0.167972	0.559906	0.300001	0.764177	0.116806	0.99998	0	Similar__to__mt:ND1:__NADH-ubiquinone__oxidoreductase__chain__1__(Drosophila__melanogaster__OX%3D7227);	GO:0016020,GO:0055114	InterPro:IPR001694,Pfam:PF00146
GBIG_004518	RYK_HUMAN	1062.39	0.168161	0.222386	0.756167	0.449549	0.347223	0.99998	0	Protein__of__unknown__function;	n.a	n.a
GBIG_004518	RYK_HUMAN	1062.39	0.168161	0.222386	0.756167	0.449549	0.347223	0.99998	0	Similar__to__L798_12554:__Tyrosine-protein__kinase__RYK__(Fragment)__(Zootermopsis__nevadensis__OX%3D136037);	n.a	n.a
GBIG_004518	RYK_HUMAN	1062.39	0.168161	0.222386	0.756167	0.449549	0.347223	0.99998	0	Similar__to__Pka-C1:__cAMP-dependent__protein__kinase__catalytic__subunit__1__(Drosophila__melanogaster__OX%3D7227);	GO:0004672,GO:0006468	InterPro:IPR001245,Pfam:PF07714
GBI_14008	NB5R2_XENTR	4759.59	0.16819	0.193153	0.870765	0.383883	0.415802	0.99998	0	Similar__to__CYB5R1_1:__NADH-cytochrome__b5__reductase__(Lygus__hesperus__OX%3D30085);	GO:0016491,GO:0055114	InterPro:IPR001433,InterPro:IPR008333,Pfam:PF00175,Pfam:PF00970
GBI_11569	DDX19_DROME	2485.05	0.168261	0.202527	0.830806	0.406083	0.391385	0.99998	0	Similar__to__CG7483:__Eukaryotic__initiation__factor__4A-III__(Drosophila__melanogaster__OX%3D7227);	GO:0003676,GO:0005524	InterPro:IPR001650,InterPro:IPR011545,Pfam:PF00270,Pfam:PF00271
GBI_02665	TTL3A_DROME	53.4549	0.168421	0.57906	0.290853	0.771164	0.112853	0.99998	0	Similar__to__TTLL3A:__Tubulin__glycylase__3A__(Drosophila__melanogaster__OX%3D7227);	GO:0006464	InterPro:IPR004344,Pfam:PF03133
GBI_18108	BURS_CULPP	3458.07	0.168583	0.395067	0.42672	0.669583	0.174195	0.99998	0	Similar__to__Burs:__Bursicon__(Drosophila__melanogaster__OX%3D7227);	n.a	InterPro:IPR004133,Pfam:PF03045
GBI_17717	RRP8_MOUSE	458.588	0.168901	0.318272	0.530681	0.59564	0.225016	0.99998	0	Similar__to__CG7137:__Ribosomal__RNA-processing__protein__8__(Drosophila__melanogaster__OX%3D7227);	GO:0005730,GO:0008168	InterPro:IPR007823,Pfam:PF05148
GBI_09610	APLF_BOVIN	173.171	0.168909	0.556938	0.303281	0.761675	0.11823	0.99998	0	Similar__to__CG6171:__Aprataxin__and__PNK-like__factor__(Drosophila__melanogaster__OX%3D7227);	n.a	InterPro:IPR019406,Pfam:PF10283
GBI_19559	NAS14_CAEEL	39.0447	0.169034	1.00339	0.168463	0.866219	0.0623722	0.99998	0	Similar__to__Semp1:__Seminal__metalloprotease__1__(Drosophila__melanogaster__OX%3D7227);	GO:0004222,GO:0006508	InterPro:IPR001506,Pfam:PF01400
GBIG_016655	HIL_DROME	94.8848	0.169073	0.777753	0.217386	0.827907	0.0820183	0.99998	0	Similar__to__Hil:__Hillarin__(Drosophila__melanogaster__OX%3D7227);	n.a	n.a
GBIG_016655	HIL_DROME	94.8848	0.169073	0.777753	0.217386	0.827907	0.0820183	0.99998	0	Similar__to__Hil:__Hillarin__(Blattella__germanica__OX%3D6973);	n.a	n.a
GBI_02673		481.67	0.169178	0.392349	0.431192	0.666329	0.176312	0.99998	0	Similar__to__L798_11251:__Uncharacterized__protein__(Zootermopsis__nevadensis__OX%3D136037);	n.a	Pfam:PF13621
GBIG_019957	CYB_OSTNU	5895.45	0.169204	0.527595	0.320708	0.748432	0.125848	0.99998	0	GBI_M__0001G_019957	sp|Q8WBV2|CYB_OSTNU^sp|Q8WBV2|CYB_OSTNU^Q:5-199,H:220-284^76.9%ID^E:6.1e-23^.^.	.	.
GBI_14104	S41A1_HUMAN	3323.57	0.169228	0.234698	0.721044	0.470883	0.327087	0.99998	0	Similar__to__L798_03343:__Solute__carrier__family__41__member__2__(Fragment)__(Zootermopsis__nevadensis__OX%3D136037);	GO:0006812,GO:0008324	InterPro:IPR006667,Pfam:PF01769
GBI_06865	DIK2A_XENTR	1227.95	0.169437	0.195103	0.86845	0.385148	0.414372	0.99998	0	Similar__to__sud1:__Prolyl__3-hydroxylase__sudestada1__(Drosophila__melanogaster__OX%3D7227);	GO:0005506,GO:0016706,GO:0031418,GO:0055114	InterPro:IPR019601,InterPro:IPR022049,Pfam:PF10637,Pfam:PF12260,Pfam:PF13661
GBIG_012592	CP9E2_BLAGE	1839.19	0.169477	0.289368	0.58568	0.55809	0.253296	0.99998	0	Similar__to__CYP9E2:__Cytochrome__P450__9e2__(Blattella__germanica__OX%3D6973);	GO:0005506,GO:0016705,GO:0020037,GO:0055114	InterPro:IPR001128,Pfam:PF00067
GBIG_012592	CP9E2_BLAGE	1839.19	0.169477	0.289368	0.58568	0.55809	0.253296	0.99998	0	Protein__of__unknown__function;	n.a	n.a
GBI_18170		374.958	0.16953	0.258078	0.656897	0.511247	0.291369	0.99998	0	Similar__to__sug:__Zinc__finger__protein__GLIS2__homolog__(Drosophila__melanogaster__OX%3D7227);	n.a	Pfam:PF00096
GBI_17855	KBP_CHICK	2092.99	0.169618	0.247026	0.686643	0.492308	0.307763	0.99998	0	Similar__to__CG14043:__Protein__KBP__homolog__(Drosophila__melanogaster__OX%3D7227);	n.a	InterPro:IPR022083,Pfam:PF12309
GBI_08994		659.301	0.169637	0.365585	0.464014	0.642638	0.192034	0.99998	0	Protein__of__unknown__function;	GO:0005515	InterPro:IPR001660,Pfam:PF00536
GBIG_001199	LSM6_HUMAN	3774.08	0.16968	0.318097	0.533422	0.593742	0.226403	0.99998	0	Similar__to__B7P43_G05906:__Uncharacterized__protein__(Cryptotermes__secundus__OX%3D105785);	GO:0016021,GO:0016255,GO:0042765	InterPro:IPR009600,Pfam:PF06728
GBIG_001199	LSM6_HUMAN	3774.08	0.16968	0.318097	0.533422	0.593742	0.226403	0.99998	0	Similar__to__SmF:__Small__nuclear__ribonucleoprotein__F__(Drosophila__melanogaster__OX%3D7227);	n.a	InterPro:IPR001163,Pfam:PF01423
GBIG_004514	RYK1_DROME	26.7301	0.169689	0.89085	0.19048	0.848933	0.0711266	0.99998	0	GBI_M__0001G_004514	sp|Q27324|RYK1_DROME^sp|Q27324|RYK1_DROME^Q:124-252,H:37-79^65.1%ID^E:8.8e-11^.^.	.	KEGG:dme:Dmel_CG17348
GBIG_004514	RYK1_DROME	26.7301	0.169689	0.89085	0.19048	0.848933	0.0711266	0.99998	0	GBI_M__0001G_004514	sp|Q27324|RYK1_DROME^sp|Q27324|RYK1_DROME^Q:2-208,H:14-79^53.6%ID^E:7e-14^.^.	.	KEGG:dme:Dmel_CG17348
GBI_01959	RPC1_BOVIN	755.358	0.169728	0.31936	0.531461	0.595099	0.225411	0.99998	0	Similar__to__RpII215:__DNA-directed__RNA__polymerase__II__subunit__RPB1__(Drosophila__melanogaster__OX%3D7227);	GO:0003677,GO:0003899,GO:0006351	InterPro:IPR000722,InterPro:IPR007066,InterPro:IPR007080,InterPro:IPR007081,InterPro:IPR007083,Pfam:PF00623,Pfam:PF04983,Pfam:PF04997,Pfam:PF04998,Pfam:PF05000
GBI_03054	ADXH2_DROME	14238.5	0.169907	0.247904	0.685372	0.493109	0.307057	0.99998	0	Similar__to__Fdxh:__Adrenodoxin-like__protein%2C__mitochondrial__(Drosophila__melanogaster__OX%3D7227);	GO:0009055,GO:0051536	InterPro:IPR001041,Pfam:PF00111
GBI_21154		90.7704	0.170045	0.517497	0.32859	0.742465	0.129324	0.99998	0	Protein__of__unknown__function;	n.a	n.a
GBIG_001299	CORO7_BOVIN	1212.67	0.170096	0.380729	0.446765	0.655045	0.183729	0.99998	0	Similar__to__WN48_09923:__Coronin__(Eufriesea__mexicana__OX%3D516756);	n.a	InterPro:IPR015048,Pfam:PF08953
GBIG_001299	CORO7_BOVIN	1212.67	0.170096	0.380729	0.446765	0.655045	0.183729	0.99998	0	Similar__to__AAEL000770:__Lissencephaly-1__homolog__(Aedes__aegypti__OX%3D7159);	GO:0005515	InterPro:IPR001680,InterPro:IPR015048,InterPro:IPR024977,Pfam:PF00400,Pfam:PF08953,Pfam:PF12894,Pfam:PF16300
GBIG_001299	CORO7_BOVIN	1212.67	0.170096	0.380729	0.446765	0.655045	0.183729	0.99998	0	Similar__to__dbo:__Kelch-like__protein__diablo__(Culex__quinquefasciatus__OX%3D7176);	GO:0005515	InterPro:IPR000210,InterPro:IPR011705,Pfam:PF00651,Pfam:PF07707
GBI_03049	CYCG_DROME	1213.76	0.170113	0.18825	0.903653	0.366179	0.436306	0.99998	0	Similar__to__CycG:__Cyclin__G__(Drosophila__melanogaster__OX%3D7227);	n.a	InterPro:IPR006671,Pfam:PF00134
GBI_12073	EXOC7_DROME	1435.49	0.170182	0.271436	0.626968	0.53068	0.275167	0.99998	0	Similar__to__Exo70:__Exocyst__complex__component__7__(Drosophila__melanogaster__OX%3D7227);	GO:0000145,GO:0006887	InterPro:IPR004140,Pfam:PF03081
GBI_04432		5595.85	0.170182	0.263468	0.645931	0.518324	0.285399	0.99998	0	Similar__to__L798_07158:__Uncharacterized__protein__(Zootermopsis__nevadensis__OX%3D136037);	GO:0003700,GO:0006355	InterPro:IPR004827,Pfam:PF07716
GBIG_008116		1454.4	0.170279	0.32068	0.530992	0.595424	0.225173	0.99998	0	GBI_M__0001G_008116	.	.	.
GBI_19481	TSC1_HUMAN	4595.07	0.170461	0.263469	0.646987	0.517641	0.285972	0.99998	0	Similar__to__L798_03904:__Hamartin__(Zootermopsis__nevadensis__OX%3D136037);	n.a	InterPro:IPR007483,Pfam:PF04388
GBI_15224	MTMRE_HUMAN	488.998	0.170504	0.25227	0.675881	0.499116	0.301798	0.99998	0	Similar__to__L798_13302:__Myotubularin-related__protein__14__(Zootermopsis__nevadensis__OX%3D136037);	n.a	InterPro:IPR010569,Pfam:PF06602
GBI_17095	RBL2A_PONAB	354.793	0.170873	0.262475	0.651009	0.515041	0.288158	0.99998	0	Similar__to__Ran:__GTP-binding__nuclear__protein__Ran__(Drosophila__melanogaster__OX%3D7227);	GO:0003924,GO:0005525	InterPro:IPR001806,Pfam:PF00071
GBI_16360	CTNS_DROME	582.977	0.170923	0.303056	0.563999	0.572755	0.242031	0.99998	0	Similar__to__CG17119:__Cystinosin__homolog__(Drosophila__melanogaster__OX%3D7227);	n.a	InterPro:IPR006603,Pfam:PF04193
GBI_08507	RFA2_PONAB	627.788	0.171033	0.319093	0.535998	0.59196	0.227707	0.99998	0	Similar__to__109536262:__Uncharacterized__protein__(Fragment)__(Dendroctonus__ponderosae__OX%3D77166);	n.a	InterPro:IPR014892,Pfam:PF08784
GBIG_001359		53.6036	0.171119	0.787286	0.217353	0.827933	0.0820047	0.99998	0	GBI_M__0001G_001359	.	.	.
GBI_09041	SF3A1_BOVIN	1476.96	0.171293	0.223499	0.766419	0.443427	0.353178	0.99998	0	Similar__to__Ubiquitin-40S__ribosomal__protein__S27a__(Manduca__sexta__OX%3D7130);	GO:0003723,GO:0005515,GO:0006396	InterPro:IPR000061,InterPro:IPR000626,InterPro:IPR022030,Pfam:PF00240,Pfam:PF01805,Pfam:PF12230
GBIG_023714		35.4422	0.171362	0.655476	0.261432	0.793759	0.100311	0.99998	0	GBI_M__0001G_023714	.	.	.
GBIG_011753	ANO7_HUMAN	1411.72	0.171447	0.582613	0.294272	0.76855	0.114328	0.99998	0	Similar__to__B7P43_G11036:__Anoctamin__(Cryptotermes__secundus__OX%3D105785);	n.a	InterPro:IPR007632,Pfam:PF04547
GBIG_011753	ANO7_HUMAN	1411.72	0.171447	0.582613	0.294272	0.76855	0.114328	0.99998	0	Similar__to__B7P43_G11036:__Anoctamin__(Cryptotermes__secundus__OX%3D105785);	GO:0046983	InterPro:IPR032394,Pfam:PF16178
GBI_00530	CRHBP_RAT	1389.41	0.171612	0.24458	0.701661	0.482891	0.316151	0.99998	0	Similar__to__g.9192:__Uncharacterized__protein__(Fragment)__(Homalodisca__liturata__OX%3D320908);	GO:0051424	InterPro:IPR008435,Pfam:PF05428
GBI_00194	MCPH1_HUMAN	1354.7	0.1718	0.203757	0.843161	0.399138	0.398877	0.99998	0	Similar__to__Putative__transcriptional__regulator__brca1__(Fragment)__(Panstrongylus__lignarius__OX%3D156445);	n.a	InterPro:IPR001357,Pfam:PF00533,Pfam:PF12738
GBI_19424	ACO11_SPOLI	64632.7	0.171809	0.230877	0.744159	0.45678	0.340293	0.99998	0	Similar__to__Acyl-CoA__Delta(11)__desaturase__(Spodoptera__littoralis__OX%3D7109);	GO:0006629	InterPro:IPR005804,Pfam:PF00487
GBIG_008699		172.395	0.171846	0.630834	0.272411	0.785306	0.104961	0.99998	0	GBI_M__0001G_008699	.	.	.
GBI_17146	HSDL2_DANRE	3683.81	0.171885	0.247284	0.695093	0.486997	0.312474	0.99998	0	Similar__to__L798_07656:__ER__membrane__protein__complex__subunit__3__(Zootermopsis__nevadensis__OX%3D136037);	GO:0016020	InterPro:IPR002809,Pfam:PF01956
GBI_01694		28.5472	0.171919	0.693596	0.247866	0.804238	0.0946154	0.99998	0	Protein__of__unknown__function;	n.a	n.a
GBI_00689	APC4_MOUSE	545.168	0.171953	0.290378	0.592167	0.553739	0.256695	0.99998	0	Similar__to__B7P43_G02646:__Anaphase-promoting__complex__subunit__4__(Cryptotermes__secundus__OX%3D105785);	n.a	InterPro:IPR024790,InterPro:IPR024977,Pfam:PF12894,Pfam:PF12896
GBI_11077		36.826	0.172018	1.03103	0.166841	0.867495	0.0617331	0.99998	0	Protein__of__unknown__function;	n.a	n.a
GBI_18161	NPL11_CAEEL	691.964	0.172054	0.828197	0.207745	0.835428	0.0780908	0.99998	0	Similar__to__OFAS_OFAS010386:__Uncharacterized__protein__(Fragment)__(Oncopeltus__fasciatus__OX%3D7536);	n.a	n.a
GBI_09999	CLPB_BOVIN	1434.97	0.172197	0.416984	0.412957	0.679638	0.167722	0.99998	0	Similar__to__Torsin:__Torsin-like__protein__(Drosophila__melanogaster__OX%3D7227);	GO:0005524	InterPro:IPR003959,InterPro:IPR019489,InterPro:IPR020683,Pfam:PF07724,Pfam:PF10431,Pfam:PF12796,Pfam:PF13637,Pfam:PF13857
GBI_00526	CHMP5_DROME	3985.76	0.172284	0.178342	0.966031	0.334028	0.476217	0.99998	0	Similar__to__Vps60:__Charged__multivesicular__body__protein__5__(Drosophila__melanogaster__OX%3D7227);	GO:0007034	InterPro:IPR005024,Pfam:PF03357
GBI_02379		482.536	0.172375	0.239417	0.719978	0.471539	0.326483	0.99998	0	Similar__to__LOC103524413:__uncharacterized__protein__LOC103524413__isoform__X3__(Diaphorina__citri__OX%3D121845);	n.a	n.a
GBI_00524	MTF1_HUMAN	306.126	0.172402	0.443968	0.388322	0.697778	0.156283	0.99998	0	Similar__to__Kr-h1:__Krueppel__homolog__1__(Drosophila__melanogaster__OX%3D7227);	n.a	Pfam:PF00096
GBI_21893	P3C2B_HUMAN	94.4201	0.172406	0.643747	0.267817	0.78884	0.103011	0.99998	0	Similar__to__B7P43_G10961:__Uncharacterized__protein__(Cryptotermes__secundus__OX%3D105785);	n.a	InterPro:IPR001263,Pfam:PF00613
GBI_05611	PLPP5_MOUSE	1267.67	0.172431	0.19913	0.865925	0.386531	0.412815	0.99998	0	Similar__to__wun:__Putative__phosphatidate__phosphatase__(Drosophila__melanogaster__OX%3D7227);	n.a	InterPro:IPR000326,Pfam:PF01569
GBI_08121	GOE_DROME	8503.82	0.172465	0.199653	0.863825	0.387684	0.411522	0.99998	0	Similar__to__goe:__Protein__gone__early__(Drosophila__melanogaster__OX%3D7227);	GO:0004222,GO:0006508	InterPro:IPR008753,InterPro:IPR018497,Pfam:PF01431,Pfam:PF05649
GBI_10413	BCAR3_MOUSE	1518.96	0.17259	0.234694	0.735383	0.462106	0.335258	0.99998	0	Similar__to__B7P43_G13033:__Uncharacterized__protein__(Cryptotermes__secundus__OX%3D105785);	GO:0005085,GO:0007264	InterPro:IPR001895,Pfam:PF00617
GBI_06733	PPM1D_MOUSE	324.369	0.172653	0.292871	0.589518	0.555514	0.255305	0.99998	0	Similar__to__CG10417:__Probable__protein__phosphatase__CG10417__(Drosophila__melanogaster__OX%3D7227);	GO:0003824	InterPro:IPR001932,Pfam:PF00481
GBI_18509		119.359	0.172715	0.453821	0.380579	0.703516	0.152726	0.99998	0	Similar__to__Sur-8:__Leucine-rich__repeat__protein__soc-2__homolog__(Drosophila__willistoni__OX%3D7260);	n.a	n.a
GBI_17940		84.959	0.172802	0.483715	0.35724	0.720912	0.142118	0.99998	0	Similar__to__Uncharacterized__protein__(Acyrthosiphon__pisum__OX%3D7029);	n.a	n.a
GBI_18870	FOXJ3_HUMAN	349.286	0.172962	0.315466	0.548274	0.583504	0.233956	0.99998	0	Similar__to__croc:__Fork__head__domain-containing__protein__crocodile__(Drosophila__melanogaster__OX%3D7227);	GO:0003700,GO:0006355,GO:0043565	InterPro:IPR001766,Pfam:PF00250
GBI_19389		23646.2	0.172969	0.296752	0.582872	0.55998	0.251828	0.99998	0	Similar__to__B7P43_G01036:__Uncharacterized__protein__(Fragment)__(Cryptotermes__secundus__OX%3D105785);	n.a	n.a
GBI_03351	RNF34_MOUSE	5471.91	0.17312	0.212286	0.815506	0.414783	0.382179	0.99998	0	Similar__to__Ubc2:__Ubiquitin-conjugating__enzyme__E2-24__kDa__(Drosophila__melanogaster__OX%3D7227);	n.a	InterPro:IPR000608,Pfam:PF00179
GBI_03454	SMOX_HUMAN	1653.38	0.173145	0.200085	0.865356	0.386843	0.412465	0.99998	0	Similar__to__anon-37Cs:__Protein__anon-37Cs__(Drosophila__melanogaster__OX%3D7227);	GO:0016491,GO:0055114	InterPro:IPR002937,Pfam:PF01593
GBI_12825	YDJ1_CAEEL	49659.4	0.173212	0.225064	0.769614	0.441529	0.355041	0.99998	0	Similar__to__B7P43_G00554:__Protein__ZK1073.1__(Cryptotermes__secundus__OX%3D105785);	n.a	InterPro:IPR004142,Pfam:PF03096
GBI_13670	UMPS_DROME	3108.53	0.173218	0.21738	0.796843	0.425542	0.371057	0.99998	0	Similar__to__r-l:__Uridine__5'-monophosphate__synthase__(Drosophila__melanogaster__OX%3D7227);	GO:0004590,GO:0006207,GO:0009116	InterPro:IPR000836,InterPro:IPR001754,Pfam:PF00156,Pfam:PF00215
GBI_13541	BAG2_HUMAN	763.352	0.173298	0.414012	0.418582	0.675522	0.170361	0.99998	0	Similar__to__D910_08254:__Uncharacterized__protein__(Dendroctonus__ponderosae__OX%3D77166);	n.a	n.a
GBI_08304	SPF30_XENTR	3038.22	0.173545	0.231941	0.748228	0.454323	0.342635	0.99998	0	Similar__to__L798_02873:__Survival__of__motor__neuron-related-splicing__factor__30__(Zootermopsis__nevadensis__OX%3D136037);	GO:0003723,GO:0005634,GO:0005737,GO:0006397	InterPro:IPR010304,Pfam:PF06003
GBI_17505	CRQ_DROME	2465.37	0.173555	0.257227	0.674717	0.499855	0.301156	0.99998	0	Similar__to__Snmp1:__Sensory__neuron__membrane__protein__1__(Drosophila__ananassae__OX%3D7217);	GO:0016020	InterPro:IPR002159,Pfam:PF01130
GBI_03481	HGNAT_MOUSE	5039.82	0.17361	0.180804	0.960209	0.33695	0.472434	0.99998	0	Similar__to__Uncharacterized__protein__(Photinus__pyralis__OX%3D7054);	n.a	InterPro:IPR012429,Pfam:PF07786
GBI_08561	PSIP1_BOVIN	771.057	0.173751	0.23097	0.752268	0.45189	0.344967	0.99998	0	Similar__to__g.33017:__Uncharacterized__protein__(Cuerna__arida__OX%3D1464854);	n.a	InterPro:IPR000313,InterPro:IPR021567,Pfam:PF00855,Pfam:PF11467
GBI_13065		781.732	0.17398	0.249981	0.695972	0.486446	0.312965	0.99998	0	Similar__to__g.19444:__Uncharacterized__protein__(Cuerna__arida__OX%3D1464854);	n.a	InterPro:IPR004119,Pfam:PF02958
GBI_01799	ATG3_BOVIN	4372.82	0.17416	0.226506	0.768898	0.441954	0.354623	0.99998	0	Similar__to__L798_12041:__Autophagy-related__protein__3__(Zootermopsis__nevadensis__OX%3D136037);	n.a	InterPro:IPR007134,InterPro:IPR007135,InterPro:IPR019461,Pfam:PF03986,Pfam:PF03987,Pfam:PF10381
GBI_17459		433.553	0.174162	0.428081	0.406844	0.684123	0.164866	0.99998	0	Protein__of__unknown__function;	n.a	n.a
GBI_03559	NCBP1_AEDAE	1879.74	0.174188	0.217864	0.799526	0.423985	0.372649	0.99998	0	Similar__to__Cbp80:__Nuclear__cap-binding__protein__subunit__1__(Drosophila__melanogaster__OX%3D7227);	GO:0003723,GO:0005515,GO:0016070	InterPro:IPR003890,InterPro:IPR015172,InterPro:IPR015174,Pfam:PF02854,Pfam:PF09088,Pfam:PF09090
GBI_17784		627.983	0.174313	0.27006	0.645459	0.51863	0.285142	0.99998	0	Protein__of__unknown__function;	n.a	n.a
GBI_00279	LZTL1_HUMAN	204.869	0.174323	0.346221	0.503503	0.61461	0.2114	0.99998	0	Similar__to__B7P43_G12343:__Leucine__zipper__transcription__factor-like__protein__1__(Cryptotermes__secundus__OX%3D105785);	n.a	InterPro:IPR026157,Pfam:PF15294
GBI_04334	DCNL4_DANRE	1837.96	0.174356	0.242371	0.719377	0.471909	0.326142	0.99998	0	Similar__to__CG7427:__DCN1-like__protein__(Drosophila__melanogaster__OX%3D7227);	n.a	InterPro:IPR005176,Pfam:PF03556
GBI_17736	ETHE1_ARATH	2785.82	0.174364	0.259137	0.672865	0.501033	0.300133	0.99998	0	Similar__to__G5I_03270:__Protein__ETHE1%2C__mitochondrial__(Acromyrmex__echinatior__OX%3D103372);	n.a	InterPro:IPR001279,Pfam:PF00753
GBI_09915	ESRP2_DANRE	1985.94	0.174453	0.455434	0.383048	0.701684	0.153858	0.99998	0	Similar__to__fus:__RNA-binding__protein__fusilli__(Drosophila__melanogaster__OX%3D7227);	n.a	n.a
GBI_07135	CCNH_RAT	265.409	0.174454	0.29117	0.59915	0.549073	0.26037	0.99998	0	Similar__to__CycC:__Cyclin-C__(Drosophila__melanogaster__OX%3D7227);	n.a	InterPro:IPR006671,InterPro:IPR031658,Pfam:PF00134,Pfam:PF16899
GBI_01013		302.966	0.174542	0.308794	0.565235	0.571914	0.242669	0.99998	0	Similar__to__B7P43_G01166:__Uncharacterized__protein__(Cryptotermes__secundus__OX%3D105785);	GO:0003676	InterPro:IPR006612,Pfam:PF05485
GBI_16204	PIGE_DROME	1356.31	0.174555	0.369802	0.472023	0.63691	0.195922	0.99998	0	Similar__to__pigeon:__Protein__pigeon__(Drosophila__melanogaster__OX%3D7227);	n.a	InterPro:IPR028010,Pfam:PF14959
GBI_17689		362.971	0.174687	0.280905	0.621873	0.534025	0.272438	0.99998	0	Similar__to__LOC108738133:__gastrula__zinc__finger__protein__XlCGF8.2DB-like__isoform__X2__(Agrilus__planipennis__OX%3D224129);	GO:0003676,GO:0005634,GO:0008270	InterPro:IPR006612,InterPro:IPR012934,Pfam:PF00096,Pfam:PF05485,Pfam:PF07776
GBIG_016640		29.7026	0.174742	1.20446	0.14508	0.884648	0.0532295	0.99998	0	GBI_M__0001G_016640	.	.	.
GBIG_002256		243.719	0.174823	0.300242	0.582275	0.560382	0.251516	0.99998	0	Similar__to__Uncharacterized__protein__(Acyrthosiphon__pisum__OX%3D7029);	n.a	InterPro:IPR006578,Pfam:PF10545
GBIG_002256		243.719	0.174823	0.300242	0.582275	0.560382	0.251516	0.99998	0	Protein__of__unknown__function;	n.a	n.a
GBI_16402	M3K21_HUMAN	231.399	0.174874	0.463658	0.377161	0.706054	0.151162	0.99998	0	Similar__to__WN51_12016:__Inactive__serine/threonine-protein__kinase__TEX14__(Fragment)__(Melipona__quadrifasciata__OX%3D166423);	GO:0004672,GO:0006468	InterPro:IPR001245,Pfam:PF07714
GBI_01245	WDR61_DANRE	1728.73	0.174898	0.300537	0.581951	0.5606	0.251347	0.99998	0	Similar__to__wds:__Protein__will__die__slowly__(Drosophila__melanogaster__OX%3D7227);	GO:0005515	InterPro:IPR001680,Pfam:PF00400
GBI_03691	ABCGK_DICDI	2419.34	0.174991	0.319335	0.547985	0.583702	0.233809	0.99998	0	Similar__to__Mdr65:__Multidrug__resistance__protein__homolog__65__(Drosophila__melanogaster__OX%3D7227);	GO:0005524,GO:0016887	InterPro:IPR003439,Pfam:PF00005,Pfam:PF12698
GBI_18237	UBC1_COLGL	1803.48	0.175005	0.212128	0.824995	0.409374	0.387879	0.99998	0	Similar__to__eff:__Ubiquitin-conjugating__enzyme__E2-17__kDa__(Drosophila__melanogaster__OX%3D7227);	GO:0005515	InterPro:IPR000608,InterPro:IPR001810,Pfam:PF00179,Pfam:PF12937
GBIG_022748		28.6359	0.175133	0.735458	0.238127	0.811782	0.0905604	0.99998	0	GBI_M__0001G_022748	.	.	.
GBI_07287	PARVB_HUMAN	43.7594	0.175134	0.621957	0.281585	0.778262	0.108874	0.99998	0	Similar__to__B7P43_G17569:__Uncharacterized__protein__(Cryptotermes__secundus__OX%3D105785);	n.a	n.a
GBIG_018183	LYSM3_HUMAN	1815.51	0.175183	0.258039	0.678902	0.4972	0.303469	0.99998	0	GBI_M__0001G_018183	sp|Q7Z3D4|LYSM3_HUMAN^sp|Q7Z3D4|LYSM3_HUMAN^Q:879-1475,H:63-240^26.1%ID^E:8.4e-11^.^.	GO:0005794^cellular_component^Golgi__apparatus`GO:0005886^cellular_component^plasma__membrane`GO:0007030^biological_process^Golgi__organization	KEGG:hsa:116068
GBIG_018183	LYSM3_HUMAN	1815.51	0.175183	0.258039	0.678902	0.4972	0.303469	0.99998	0	GBI_M__0001G_018183	.	.	.
GBIG_010483		102.108	0.175272	0.511517	0.342652	0.73186	0.135572	0.99998	0	GBI_M__0001G_010483	.	.	.
GBI_14719	SVIL_BOVIN	1061.98	0.175343	0.358879	0.488586	0.625135	0.204026	0.99998	0	Similar__to__Gel:__Gelsolin__(Drosophila__melanogaster__OX%3D7227);	GO:0003779,GO:0007010	InterPro:IPR003128,InterPro:IPR007123,Pfam:PF00626,Pfam:PF02209
GBI_08947	S22BB_DANRE	2330.06	0.175402	0.346545	0.506146	0.612754	0.212714	0.99998	0	Similar__to__sec22bb:__Vesicle-trafficking__protein__SEC22b-B__(Cryptotermes__secundus__OX%3D105785);	GO:0016021,GO:0016192	InterPro:IPR001388,InterPro:IPR010908,Pfam:PF00957,Pfam:PF13774
GBIG_018793	SPE39_DANRE	656.593	0.175478	0.252489	0.694994	0.487059	0.312418	0.99998	0	Protein__of__unknown__function;	n.a	n.a
GBIG_018793	SPE39_DANRE	656.593	0.175478	0.252489	0.694994	0.487059	0.312418	0.99998	0	Similar__to__Uncharacterized__protein__(Photinus__pyralis__OX%3D7054);	n.a	n.a
GBI_11683	ARMC6_DROME	1110.39	0.175518	0.315431	0.556439	0.577911	0.238139	0.99998	0	Similar__to__CG5721:__Armadillo__repeat-containing__protein__6__homolog__(Drosophila__melanogaster__OX%3D7227);	n.a	n.a
GBI_21969	SUPT3_HUMAN	83.344	0.175521	0.426303	0.411729	0.680538	0.167147	0.99998	0	Similar__to__L798_07330:__Transcription__initiation__protein__SPT3-like__protein__(Zootermopsis__nevadensis__OX%3D136037);	GO:0006366	InterPro:IPR003195,Pfam:PF02269
GBI_03353	CD63_RAT	9901.62	0.175547	0.206821	0.848785	0.396001	0.402303	0.99998	0	Similar__to__Tsp2A:__Tetraspanin-2A__(Drosophila__melanogaster__OX%3D7227);	GO:0016021	InterPro:IPR018499,Pfam:PF00335
GBI_09183	HMDH_BLAGE	1752.89	0.175926	0.34268	0.513382	0.607684	0.216322	0.99998	0	Similar__to__3-hydroxy-3-methylglutaryl-coenzyme__A__reductase__(Blattella__germanica__OX%3D6973);	GO:0004420,GO:0015936,GO:0050662,GO:0055114	InterPro:IPR000731,InterPro:IPR002202,Pfam:PF00368,Pfam:PF12349
GBIG_021338	TAD3B_XENLA	1296.27	0.175986	0.261549	0.672862	0.501035	0.300132	0.99998	0	GBI_M__0001G_021338	sp|Q66IZ5|TAD3B_XENLA^sp|Q66IZ5|TAD3B_XENLA^Q:3070-4281,H:1-431^35.1%ID^E:7.7e-59^.^.	GO:0005634^cellular_component^nucleus	KEGG:xla:447539
GBIG_021338	TAD3B_XENLA	1296.27	0.175986	0.261549	0.672862	0.501035	0.300132	0.99998	0	GBI_M__0001G_021338	sp|Q66IZ5|TAD3B_XENLA^sp|Q66IZ5|TAD3B_XENLA^Q:470-1681,H:1-431^35.1%ID^E:4e-59^.^.	GO:0005634^cellular_component^nucleus	KEGG:xla:447539
GBIG_021338	TAD3B_XENLA	1296.27	0.175986	0.261549	0.672862	0.501035	0.300132	0.99998	0	GBI_M__0001G_021338	sp|Q66IZ5|TAD3B_XENLA^sp|Q66IZ5|TAD3B_XENLA^Q:549-1760,H:1-431^35.1%ID^E:4.1e-59^.^.	GO:0005634^cellular_component^nucleus	KEGG:xla:447539
GBIG_021338	TAD3B_XENLA	1296.27	0.175986	0.261549	0.672862	0.501035	0.300132	0.99998	0	GBI_M__0001G_021338	sp|Q66IZ5|TAD3B_XENLA^sp|Q66IZ5|TAD3B_XENLA^Q:970-2181,H:1-431^35.1%ID^E:4.7e-59^.^.	GO:0005634^cellular_component^nucleus	KEGG:xla:447539
GBI_13397		9550.02	0.176013	0.234187	0.75159	0.452297	0.344576	0.99998	0	Protein__of__unknown__function;	n.a	n.a
GBI_21521	6PGD_SHEEP	239.855	0.176043	0.279413	0.630045	0.528665	0.276819	0.99998	0	Similar__to__Pgd:__6-phosphogluconate__dehydrogenase%2C__decarboxylating__(Ceratitis__capitata__OX%3D7213);	n.a	n.a
GBI_02291	CRY1_AEDAE	733.516	0.176211	0.281679	0.625571	0.531596	0.274418	0.99998	0	Similar__to__cry:__Cryptochrome-1__(Aedes__aegypti__OX%3D7159);	n.a	InterPro:IPR005101,InterPro:IPR006050,Pfam:PF00875,Pfam:PF03441
GBI_11483	MEAK7_CHICK	1501.1	0.176217	0.305924	0.576016	0.564605	0.248256	0.99998	0	Similar__to__B7P43_G15965:__Uncharacterized__protein__(Cryptotermes__secundus__OX%3D105785);	n.a	InterPro:IPR006571,Pfam:PF07534
GBI_13749	GATA_AEDAE	656.652	0.176223	0.2806	0.628023	0.529989	0.275733	0.99998	0	Similar__to__gatA:__Glutamyl-tRNA(Gln)__amidotransferase__subunit__A%2C__mitochondrial__(Pediculus__humanus__subsp.__corporis__OX%3D121224);	n.a	InterPro:IPR023631,Pfam:PF01425
GBI_11813	RTBS_DROME	4224.26	0.17624	0.243002	0.725261	0.468292	0.329483	0.99998	0	Similar__to__g.30456:__Uncharacterized__protein__(Graphocephala__atropunctata__OX%3D36148);	n.a	InterPro:IPR008547,Pfam:PF05705
GBIG_006670		292.607	0.176272	0.501977	0.351156	0.725471	0.13938	0.99998	0	GBI_M__0001G_006670	.	.	.
GBIG_016869		118.671	0.176441	0.708912	0.248889	0.803446	0.0950431	0.99998	0	GBI_M__0001G_016869	.	.	.
GBI_13473		588.904	0.176472	0.317421	0.555955	0.578242	0.237891	0.99998	0	Similar__to__Commd3:__COMM__domain-containing__protein__3__(Cryptotermes__secundus__OX%3D105785);	n.a	InterPro:IPR017920,Pfam:PF07258
GBI_20439		744.341	0.176576	0.213119	0.828532	0.407369	0.390012	0.99998	0	Similar__to__Rel:__Nuclear__factor__NF-kappa-B__p110__subunit__(Drosophila__melanogaster__OX%3D7227);	n.a	InterPro:IPR020683,Pfam:PF12796
GBIG_014331	EIGER_DROME	7993.12	0.176612	0.281216	0.628029	0.529985	0.275737	0.99998	0	Similar__to__egr:__Protein__eiger__(Drosophila__melanogaster__OX%3D7227);	GO:0005164,GO:0006955,GO:0016020	InterPro:IPR006052,Pfam:PF00229
GBIG_014331	EIGER_DROME	7993.12	0.176612	0.281216	0.628029	0.529985	0.275737	0.99998	0	Protein__of__unknown__function;	n.a	n.a
GBIG_007812		37.3931	0.176696	0.628776	0.281015	0.778699	0.108631	0.99998	0	GBI_M__0001G_007812	.	.	.
GBI_14714	NT8F3_RAT	166.638	0.176777	0.646355	0.273499	0.78447	0.105424	0.99998	0	Similar__to__L798_07029:__Putative__N-acetyltransferase__CML3__(Zootermopsis__nevadensis__OX%3D136037);	n.a	InterPro:IPR000182,Pfam:PF00583
GBI_13094		521.086	0.176884	0.306988	0.576192	0.564486	0.248347	0.99998	0	Similar__to__CG4928:__UNC93-like__protein__(Drosophila__melanogaster__OX%3D7227);	n.a	n.a
GBIG_000937		287.884	0.176894	0.367734	0.481038	0.630489	0.200322	0.99998	0	GBI_M__0001G_000937	.	.	.
GBI_04579	KI10A_DROME	790.539	0.176896	0.254307	0.6956	0.486679	0.312757	0.99998	0	Similar__to__Klp10A:__Kinesin-like__protein__Klp10A__(Drosophila__melanogaster__OX%3D7227);	GO:0003777,GO:0005524,GO:0007018,GO:0008017	InterPro:IPR001752,Pfam:PF00225
GBI_15163	PSB4_MOUSE	6208.24	0.176975	0.478409	0.369924	0.711439	0.147862	0.99998	0	Similar__to__Prosbeta7:__Proteasome__subunit__beta__type-4__(Drosophila__melanogaster__OX%3D7227);	GO:0004298,GO:0005839,GO:0051603	InterPro:IPR001353,Pfam:PF00227
GBIG_012930	DHYS_DROME	1063.28	0.176988	0.25272	0.700331	0.48372	0.315406	0.99998	0	Similar__to__CG8005:__Probable__deoxyhypusine__synthase__(Drosophila__melanogaster__OX%3D7227);	GO:0008612	InterPro:IPR002773,Pfam:PF01916
GBIG_012930	DHYS_DROME	1063.28	0.176988	0.25272	0.700331	0.48372	0.315406	0.99998	0	Protein__of__unknown__function;	n.a	n.a
GBI_14480	TRFE_PAROL	616.312	0.177066	0.311895	0.567708	0.570233	0.243948	0.99998	0	Similar__to__Transferrin__(Blaberus__discoidalis__OX%3D6981);	n.a	InterPro:IPR001156,Pfam:PF00405
GBIG_003730	RBSK_HUMAN	616.91	0.177095	0.274198	0.645868	0.518365	0.285364	0.99998	0	Similar__to__Uncharacterized__protein__(Triatoma__dimidiata__OX%3D72491);	n.a	n.a
GBIG_003730	RBSK_HUMAN	616.91	0.177095	0.274198	0.645868	0.518365	0.285364	0.99998	0	Similar__to__8236000:__Ribokinase__(Pediculus__humanus__subsp.__corporis__OX%3D121224);	n.a	InterPro:IPR011611,Pfam:PF00294
GBI_13146	HGH1_DANRE	871.976	0.177101	0.232737	0.760947	0.446689	0.349995	0.99998	0	Similar__to__GA19338:__Protein__HGH1__homolog__(Drosophila__pseudoobscura__pseudoobscura__OX%3D46245);	n.a	InterPro:IPR007205,Pfam:PF04063
GBI_00482		145.919	0.17715	0.33123	0.534825	0.592771	0.227113	0.99998	0	Similar__to__aop:__Ets__DNA-binding__protein__pokkuri__(Drosophila__melanogaster__OX%3D7227);	GO:0005634,GO:0043565	InterPro:IPR003118,Pfam:PF02198
GBI_07573	ACY1_PIG	1413.87	0.177154	0.228396	0.775644	0.437959	0.358566	0.99998	0	Similar__to__Acy1:__Aminoacylase-1__(Blattella__germanica__OX%3D6973);	GO:0008152,GO:0016787	InterPro:IPR002933,InterPro:IPR011650,Pfam:PF01546,Pfam:PF07687
GBI_04462		5312.82	0.177355	0.245543	0.7223	0.47011	0.327801	0.99998	0	Protein__of__unknown__function;	n.a	n.a
GBIG_015270		94.6385	0.177455	0.654407	0.27117	0.786261	0.104434	0.99998	0	GBI_M__0001G_015270	.	.	.
GBI_17765		45569.2	0.177723	0.285304	0.622925	0.533334	0.273001	0.99998	0	Similar__to__L798_09150:__Uncharacterized__protein__(Zootermopsis__nevadensis__OX%3D136037);	n.a	InterPro:IPR021454,Pfam:PF11303
GBI_18505	COPT1_HUMAN	5579.53	0.177841	0.263542	0.674811	0.499796	0.301207	0.99998	0	Similar__to__APICC_06232:__High__affinity__copper__uptake__protein__(Apis__cerana__cerana__OX%3D94128);	GO:0005375,GO:0016021,GO:0035434	InterPro:IPR007274,Pfam:PF04145
GBI_10581	GPAT3_DANRE	2672.88	0.177842	0.282107	0.630406	0.528429	0.277014	0.99998	0	Similar__to__LPCAT:__Lysophosphatidylcholine__acyltransferase__(Drosophila__melanogaster__OX%3D7227);	GO:0008152,GO:0016746	InterPro:IPR002123,Pfam:PF01553
GBI_01964	ACO11_SPOLI	62698.2	0.177903	0.233518	0.761838	0.446156	0.350513	0.99998	0	Similar__to__Acyl-CoA__Delta(11)__desaturase__(Spodoptera__littoralis__OX%3D7109);	n.a	n.a
GBI_03507	MANBA_HUMAN	15865.2	0.178059	0.361985	0.491896	0.622793	0.205656	0.99998	0	Similar__to__C0J52_15811:__Uncharacterized__protein__(Blattella__germanica__OX%3D6973);	n.a	n.a
GBI_17764	UBA1_BOVIN	6737.85	0.178162	0.395037	0.451	0.65199	0.185759	0.99998	0	Similar__to__Uba3:__Nedd8-activating__enzyme__E1__catalytic__subunit__(Drosophila__melanogaster__OX%3D7227);	GO:0008641	InterPro:IPR000594,InterPro:IPR018965,InterPro:IPR019572,InterPro:IPR032418,InterPro:IPR032420,Pfam:PF00899,Pfam:PF09358,Pfam:PF10585,Pfam:PF16190,Pfam:PF16191
GBI_10199	KLDC3_MOUSE	969.027	0.178264	0.209396	0.851325	0.394589	0.403855	0.99998	0	Similar__to__g.12050:__Uncharacterized__protein__(Graphocephala__atropunctata__OX%3D36148);	n.a	n.a
GBI_06751	XBP1_BOVIN	23558.8	0.17838	0.387569	0.460254	0.645334	0.190216	0.99998	0	Similar__to__L798_10320:__Uncharacterized__protein__(Fragment)__(Zootermopsis__nevadensis__OX%3D136037);	GO:0003700,GO:0006355	InterPro:IPR004827,Pfam:PF07716
GBI_08116	NEP_DROME	2393.17	0.178439	0.455283	0.391931	0.695109	0.157947	0.99998	0	Similar__to__Nep1:__Neprilysin-1__(Drosophila__melanogaster__OX%3D7227);	GO:0004222,GO:0006508	InterPro:IPR008753,InterPro:IPR018497,Pfam:PF01431,Pfam:PF05649
GBIG_025753	C2D2A_MOUSE	3880.54	0.178451	0.195829	0.911262	0.362157	0.441103	0.99998	0	Similar__to__Cc2d2a:__Coiled-coil__and__C2__domain-containing__protein__2A__(Drosophila__melanogaster__OX%3D7227);	n.a	InterPro:IPR000008,InterPro:IPR028928,Pfam:PF00168,Pfam:PF15625
GBIG_025753	C2D2A_MOUSE	3880.54	0.178451	0.195829	0.911262	0.362157	0.441103	0.99998	0	Similar__to__C0J52_10992:__Uncharacterized__protein__(Blattella__germanica__OX%3D6973);	GO:0016787	InterPro:IPR000086,Pfam:PF00293
GBIG_025753	C2D2A_MOUSE	3880.54	0.178451	0.195829	0.911262	0.362157	0.441103	0.99998	0	Similar__to__L798_06841:__Diphosphoinositol__polyphosphate__phosphohydrolase__1__(Zootermopsis__nevadensis__OX%3D136037);	n.a	n.a
GBI_02059		1995.83	0.17866	0.240319	0.743429	0.457222	0.339873	0.99998	0	Similar__to__L798_03466:__Uncharacterized__protein__(Zootermopsis__nevadensis__OX%3D136037);	n.a	n.a
GBIG_002209	PNO1_XENLA	1034.44	0.17888	0.430033	0.415967	0.677434	0.169133	0.99998	0	Protein__of__unknown__function;	n.a	n.a
GBIG_002209	PNO1_XENLA	1034.44	0.17888	0.430033	0.415967	0.677434	0.169133	0.99998	0	Similar__to__l(1)G0004:__RNA-binding__protein__pno1__(Drosophila__melanogaster__OX%3D7227);	GO:0003723	InterPro:IPR004088,Pfam:PF00013
GBIG_006970		40.2332	0.179244	0.64909	0.276147	0.782435	0.106552	0.99998	0	GBI_M__0001G_006970	.	.	.
GBI_15197	S2540_DANRE	1134.69	0.179287	0.224125	0.799946	0.423742	0.372898	0.99998	0	Similar__to__CG4743:__S-adenosylmethionine__mitochondrial__carrier__protein__homolog__(Drosophila__melanogaster__OX%3D7227);	n.a	InterPro:IPR018108,Pfam:PF00153
GBI_07631	SMG8_AEDAE	369.855	0.179395	0.269092	0.666667	0.504985	0.296721	0.99998	0	Similar__to__GE13372:__Protein__SMG8__(Drosophila__yakuba__OX%3D7245);	GO:0000184	InterPro:IPR019354,Pfam:PF10220
GBI_02921	DDX56_MOUSE	515.25	0.179492	0.436094	0.411589	0.680641	0.167082	0.99998	0	Similar__to__me31B:__Putative__ATP-dependent__RNA__helicase__me31b__(Drosophila__melanogaster__OX%3D7227);	GO:0003676,GO:0005524	InterPro:IPR001650,InterPro:IPR011545,Pfam:PF00270,Pfam:PF00271
GBIG_022120		76.5097	0.179592	0.432912	0.414848	0.678253	0.168608	0.99998	0	GBI_M__0001G_022120	.	.	.
GBI_09668	DHRS7_HUMAN	951.617	0.179807	0.209903	0.856622	0.391654	0.407098	0.99998	0	Similar__to__CG7601:__Dehydrogenase/reductase__SDR__family__protein__7-like__(Drosophila__melanogaster__OX%3D7227);	n.a	InterPro:IPR002347,Pfam:PF00106
GBI_02671	IFT80_HUMAN	94.5757	0.17991	0.422736	0.425583	0.670412	0.173659	0.99998	0	Similar__to__ebi:__F-box-like/WD__repeat-containing__protein__ebi__(Drosophila__melanogaster__OX%3D7227);	GO:0005515	InterPro:IPR001680,Pfam:PF00400
GBI_04872		85.4884	0.179944	0.512314	0.351237	0.72541	0.139416	0.99998	0	Protein__of__unknown__function;	n.a	n.a
GBIG_017378		31.5281	0.180094	0.834259	0.215872	0.829087	0.0813998	0.99998	0	GBI_M__0001G_017378	.	.	.
GBI_02406	PWP1_DROME	729.652	0.180295	0.291148	0.619257	0.535747	0.27104	0.99998	0	Similar__to__nclb:__Periodic__tryptophan__protein__1__homolog__(Drosophila__melanogaster__OX%3D7227);	GO:0005515	InterPro:IPR001680,Pfam:PF00400
GBI_00365	MSRB_DROME	935.677	0.180348	0.249237	0.723599	0.469312	0.328538	0.99998	0	Similar__to__SelR:__Methionine-R-sulfoxide__reductase__B1__(Drosophila__melanogaster__OX%3D7227);	GO:0033743,GO:0055114	InterPro:IPR002579,Pfam:PF01641
GBI_08002	TM7S3_MOUSE	2628.76	0.180431	0.366508	0.492297	0.62251	0.205854	0.99998	0	Similar__to__C0J52_24247:__Uncharacterized__protein__(Blattella__germanica__OX%3D6973);	n.a	InterPro:IPR025256,Pfam:PF13886
GBI_15972	PYM_BOMMO	999.495	0.180676	0.246194	0.733875	0.463025	0.334396	0.99998	0	Similar__to__Pym:__Partner__of__Y14__and__mago__(Bombyx__mori__OX%3D7091);	n.a	InterPro:IPR015362,Pfam:PF09282
GBI_00935	MLRP1_ACRMI	53.0737	0.180773	0.726873	0.248699	0.803593	0.0949637	0.99998	0	Similar__to__B7P43_G09127:__Uncharacterized__protein__(Cryptotermes__secundus__OX%3D105785);	GO:0016020	InterPro:IPR000436,InterPro:IPR000998,Pfam:PF00084,Pfam:PF00629
GBI_04327	MAT1_MARGL	498.082	0.180898	0.436384	0.414538	0.67848	0.168463	0.99998	0	Similar__to__B7P43_G08108:__CDK-activating__kinase__assembly__factor__MAT1__(Cryptotermes__secundus__OX%3D105785);	n.a	InterPro:IPR001841,InterPro:IPR015877,Pfam:PF06391,Pfam:PF17121
GBI_16399	CI072_RAT	872.608	0.180916	0.301419	0.600214	0.548364	0.260931	0.99998	0	Similar__to__L798_07166:__Uncharacterized__protein__(Zootermopsis__nevadensis__OX%3D136037);	GO:0005085	InterPro:IPR027819,Pfam:PF15019
GBI_02762	ERF1_DROME	1235.41	0.181045	0.326514	0.554479	0.579251	0.237133	0.99998	0	Similar__to__eRF1:__Eukaryotic__peptide__chain__release__factor__subunit__1__(Drosophila__melanogaster__OX%3D7227);	n.a	InterPro:IPR005140,InterPro:IPR005141,InterPro:IPR005142,Pfam:PF03463,Pfam:PF03464,Pfam:PF03465
GBI_17519		218.377	0.181256	0.326749	0.554725	0.579083	0.237259	0.99998	0	Similar__to__Sur-8:__Leucine-rich__repeat__protein__soc-2__homolog__(Drosophila__simulans__OX%3D7240);	GO:0005515	InterPro:IPR001611,Pfam:PF13855
GBI_09800	SYMC_HUMAN	2400.91	0.181631	0.214673	0.846084	0.397506	0.400656	0.99998	0	Similar__to__MetRS-m:__Methionine--tRNA__ligase%2C__mitochondrial__(Drosophila__melanogaster__OX%3D7227);	GO:0000166,GO:0004812,GO:0005524,GO:0006418	InterPro:IPR000738,InterPro:IPR013155,InterPro:IPR015413,Pfam:PF00458,Pfam:PF08264,Pfam:PF09334
GBI_02675	VRK1_DANRE	1965.5	0.181677	0.22546	0.805805	0.420355	0.376383	0.99998	0	Similar__to__ball:__Nucleosomal__histone__kinase__1__(Drosophila__melanogaster__OX%3D7227);	GO:0004672,GO:0005524,GO:0006468	InterPro:IPR000719,Pfam:PF00069
GBIG_009376		34.4072	0.181684	1.24909	0.145453	0.884354	0.0533741	0.99998	0	GBI_M__0001G_009376	.	.	.
GBI_08621	ENKD1_BOVIN	330.502	0.181726	0.410293	0.442919	0.657825	0.18189	0.99998	0	Similar__to__L798_08893:__Uncharacterized__protein__(Zootermopsis__nevadensis__OX%3D136037);	n.a	InterPro:IPR027012,Pfam:PF13864
GBIG_016322		127.902	0.181742	0.895032	0.203057	0.83909	0.0761912	0.99998	0	GBI_M__0001G_016322	.	.	.
GBI_20561	NOCT_DROME	1250.45	0.181784	0.239554	0.758843	0.447947	0.348774	0.99998	0	Similar__to__angel:__Protein__angel__(Drosophila__melanogaster__OX%3D7227);	n.a	InterPro:IPR005135,Pfam:PF03372
GBI_18867	UBP36_DROER	1077.96	0.1818	0.222784	0.816036	0.41448	0.382497	0.99998	0	Similar__to__Usp36:__Ubiquitin__carboxyl-terminal__hydrolase__36__(Drosophila__mojavensis__OX%3D7230);	GO:0016579,GO:0036459	InterPro:IPR001394,Pfam:PF00443
GBI_13618	FAS3_DROME	2746.46	0.181955	0.311202	0.584686	0.558759	0.252775	0.99998	0	Similar__to__Fas3:__Fasciclin-3__(Drosophila__melanogaster__OX%3D7227);	n.a	InterPro:IPR013098,InterPro:IPR013162,Pfam:PF07679,Pfam:PF08205
GBIG_006606		27.5086	0.18249	0.815837	0.223685	0.823003	0.0845988	0.99998	0	GBI_M__0001G_006606	.	.	.
GBI_00165	BMCP_DROME	1915.73	0.182566	0.315681	0.578325	0.563045	0.249457	0.99998	0	Similar__to__aralar1:__Calcium-binding__mitochondrial__carrier__protein__Aralar1__(Drosophila__melanogaster__OX%3D7227);	n.a	InterPro:IPR018108,Pfam:PF00153
GBIG_004615		38.0762	0.182633	0.582956	0.313287	0.754062	0.122593	0.99998	0	GBI_M__0001G_004615	.	.	.
GBI_00678	CYB5R_DROME	1410.91	0.182911	0.711485	0.257083	0.797115	0.0984792	0.99998	0	Similar__to__Cyt-b5-r:__Cytochrome__b5-related__protein__(Drosophila__melanogaster__OX%3D7227);	GO:0006629	InterPro:IPR005804,Pfam:PF00487
GBI_00735	TAF12_BOVIN	791.676	0.182914	0.232138	0.787953	0.430724	0.365801	0.99998	0	Similar__to__Taf12:__Transcription__initiation__factor__TFIID__subunit__12__(Drosophila__melanogaster__OX%3D7227);	GO:0005669,GO:0006352	InterPro:IPR003228,Pfam:PF03847
GBIG_017768	GELS_DROME	5690.05	0.183021	0.21721	0.842598	0.399454	0.398534	0.99998	0	Similar__to__L798_07723:__Sin3__histone__deacetylase__corepressor__complex__component__SDS3__(Zootermopsis__nevadensis__OX%3D136037);	n.a	InterPro:IPR013907,Pfam:PF08598
GBIG_017768	GELS_DROME	5690.05	0.183021	0.21721	0.842598	0.399454	0.398534	0.99998	0	Similar__to__Gel:__Gelsolin__(Drosophila__melanogaster__OX%3D7227);	n.a	InterPro:IPR007123,Pfam:PF00626
GBIG_020953		122.997	0.183078	0.495083	0.369793	0.711537	0.147803	0.99998	0	GBI_M__0001G_020953	.	.	.
GBIG_004072	GST1_BLAGE	12801.3	0.183106	0.374344	0.489137	0.624745	0.204298	0.99998	0	Similar__to__Glutathione__S-transferase__sigma__7__(Locusta__migratoria__OX%3D7004);	GO:0005515	InterPro:IPR004045,InterPro:IPR004046,Pfam:PF02798,Pfam:PF14497
GBIG_004072	GST1_BLAGE	12801.3	0.183106	0.374344	0.489137	0.624745	0.204298	0.99998	0	Similar__to__Putative__Per__a__allergen__(Periplaneta__americana__OX%3D6978);	GO:0005515	InterPro:IPR004045,InterPro:IPR004046,Pfam:PF02798,Pfam:PF14497
GBI_08132	PLK4_CULQU	200.502	0.18345	0.385814	0.47549	0.634438	0.197611	0.99998	0	Similar__to__SAK:__Serine/threonine-protein__kinase__PLK4__(Aedes__aegypti__OX%3D7159);	GO:0004672,GO:0005515,GO:0005524,GO:0006468	InterPro:IPR000719,InterPro:IPR000959,Pfam:PF00069,Pfam:PF00659
GBI_11025	KTI12_XENLA	217.829	0.183581	0.437204	0.419898	0.67456	0.17098	0.99998	0	Similar__to__kti12:__Protein__KTI12__(Blattella__germanica__OX%3D6973);	n.a	InterPro:IPR013641,Pfam:PF08433
GBIG_002648		702.068	0.18368	0.520267	0.353049	0.724052	0.14023	0.99998	0	Protein__of__unknown__function;	n.a	n.a
GBIG_002648		702.068	0.18368	0.520267	0.353049	0.724052	0.14023	0.99998	0	Protein__of__unknown__function;	n.a	n.a
GBIG_022468		46.2169	0.183706	0.668833	0.274666	0.783573	0.105921	0.99998	0	GBI_M__0001G_022468	.	.	.
GBIG_016114	UXT_NEMVE	319.593	0.183741	0.417123	0.440495	0.659579	0.180733	0.99998	0	GBI_M__0001G_016114	sp|A7T0W1|UXT_NEMVE^sp|A7T0W1|UXT_NEMVE^Q:597-1004,H:10-146^43.8%ID^E:1.4e-23^.^.	GO:0000785^cellular_component^chromatin`GO:0003712^molecular_function^transcription__coregulator__activity`GO:0003714^molecular_function^transcription__corepressor__activity`GO:0000122^biological_process^negative__regulation__of__transcription__by__RNA__polymerase__II`GO:0006357^biological_process^regulation__of__transcription__by__RNA__polymerase__II	KEGG:nve:5501181
GBI_04330	SINA_SCHMA	684.128	0.183845	0.218895	0.839876	0.400978	0.39688	0.99998	0	Similar__to__sinah:__Probable__E3__ubiquitin-protein__ligase__sinah__(Drosophila__melanogaster__OX%3D7227);	GO:0005634,GO:0006511,GO:0007275	InterPro:IPR018121,Pfam:PF03145
GBI_15199	PYRG_DROME	1947.78	0.18387	0.364871	0.503933	0.614309	0.211613	0.99998	0	Similar__to__CTPsyn:__CTP__synthase__(Drosophila__pseudoobscura__pseudoobscura__OX%3D46245);	GO:0003883,GO:0006221	InterPro:IPR017456,InterPro:IPR017926,Pfam:PF00117,Pfam:PF06418
GBI_16518	CD82_HUMAN	16793.6	0.183921	0.212425	0.86582	0.386589	0.412751	0.99998	0	Similar__to__B7P43_G04315:__Tetraspanin__(Cryptotermes__secundus__OX%3D105785);	GO:0016021	InterPro:IPR018499,Pfam:PF00335
GBI_00231		1640.12	0.184147	0.578402	0.318372	0.750203	0.124821	0.99998	0	Similar__to__C0J52_04581:__Uncharacterized__protein__(Blattella__germanica__OX%3D6973);	n.a	n.a
GBI_18634		24.585	0.184261	0.993907	0.18539	0.852923	0.0690902	0.99998	0	Similar__to__8238782:__Zinc__finger__protein%2C__putative__(Pediculus__humanus__subsp.__corporis__OX%3D121224);	n.a	n.a
GBI_11568	EXOS4_BOVIN	345.068	0.184291	0.326416	0.56459	0.572353	0.242336	0.99998	0	Similar__to__Putative__exosome__complex__exonuclease__RRP41__(Coptotermes__formosanus__OX%3D36987);	n.a	InterPro:IPR001247,Pfam:PF01138
GBI_20587	NTCP7_CHICK	852.168	0.184294	0.251572	0.732569	0.463821	0.333649	0.99998	0	Similar__to__L798_10890:__Sodium/bile__acid__cotransporter__7__(Zootermopsis__nevadensis__OX%3D136037);	n.a	InterPro:IPR016833,InterPro:IPR027806,Pfam:PF13359,Pfam:PF13593
GBI_20586	HINT2_BOVIN	2146.81	0.184352	0.3935	0.468493	0.639432	0.194206	0.99998	0	Similar__to__OBRU01_09590:__Protein__kinase__c__inhibitor__(Operophtera__brumata__OX%3D104452);	n.a	InterPro:IPR001310,Pfam:PF01230
GBI_07255	DJC30_MOUSE	391.211	0.184709	0.398516	0.463491	0.643013	0.19178	0.99998	0	Similar__to__l(2)tid:__Protein__tumorous__imaginal__discs%2C__mitochondrial__(Drosophila__virilis__OX%3D7244);	n.a	InterPro:IPR001623,Pfam:PF00226
GBI_17992	SCNA_DROME	25.7858	0.184731	1.05429	0.175219	0.860908	0.0650433	0.99998	0	Protein__of__unknown__function;	n.a	n.a
GBI_09913	EPT1_HUMAN	1204.27	0.185055	0.463959	0.398861	0.689996	0.161154	0.99998	0	Similar__to__g.32739:__Uncharacterized__protein__(Clastoptera__arizonana__OX%3D38151);	GO:0008654,GO:0016020,GO:0016780	InterPro:IPR000462,Pfam:PF01066
GBI_08383		4254.27	0.185081	0.282101	0.656081	0.511772	0.290924	0.99998	0	Similar__to__ALC57_10200:__Uncharacterized__protein__(Fragment)__(Trachymyrmex__cornetzi__OX%3D471704);	n.a	InterPro:IPR031941,Pfam:PF15998
GBI_13320	CHSTB_RAT	470.239	0.185206	0.26747	0.692438	0.488662	0.310991	0.99998	0	Similar__to__100160220:__Carbohydrate__sulfotransferase__(Acyrthosiphon__pisum__OX%3D7029);	GO:0008146,GO:0016021	InterPro:IPR005331,Pfam:PF03567
GBI_19947	B3GI_DROME	1016.3	0.185247	0.319494	0.579814	0.56204	0.250233	0.99998	0	Similar__to__GlcAT-I:__Galactosylgalactosylxylosylprotein__3-beta-glucuronosyltransferase__I__(Drosophila__melanogaster__OX%3D7227);	GO:0015018,GO:0016020	InterPro:IPR005027,Pfam:PF03360
GBI_15981	PPN_DROME	249.083	0.185253	0.73911	0.250643	0.80209	0.0957768	0.99998	0	Similar__to__Ppn:__Papilin__(Drosophila__melanogaster__OX%3D7227);	n.a	n.a
GBIG_012002		73.7654	0.185321	0.499868	0.370739	0.710832	0.148233	0.99998	0	GBI_M__0001G_012002	.	.	.
GBI_14700	HGS_MOUSE	1890.61	0.18537	0.187289	0.989753	0.322295	0.491747	0.99998	0	Similar__to__Hrs:__Hepatocyte__growth__factor-regulated__tyrosine__kinase__substrate__(Drosophila__melanogaster__OX%3D7227);	GO:0006886,GO:0046872	InterPro:IPR000306,InterPro:IPR002014,InterPro:IPR024641,Pfam:PF00790,Pfam:PF01363,Pfam:PF12210
GBI_07498	CA2D3_MOUSE	1239.65	0.185377	0.380611	0.487051	0.626222	0.203272	0.99998	0	Similar__to__L798_14594:__Voltage-dependent__calcium__channel__subunit__alpha-2/delta-3__(Zootermopsis__nevadensis__OX%3D136037);	n.a	InterPro:IPR002035,InterPro:IPR013608,Pfam:PF08399,Pfam:PF13519
GBI_21055		69.1962	0.185428	0.801349	0.231395	0.817008	0.0877738	0.99998	0	Similar__to__g.1974:__Uncharacterized__protein__(Fragment)__(Clastoptera__arizonana__OX%3D38151);	n.a	InterPro:IPR013098,Pfam:PF07679
GBI_01886	PDD2L_MOUSE	391.061	0.185431	0.614646	0.301688	0.76289	0.117538	0.99998	0	Similar__to__L798_05170:__Programmed__cell__death__protein__2-like__(Zootermopsis__nevadensis__OX%3D136037);	GO:0005737	InterPro:IPR007320,Pfam:PF04194
GBIG_003791		34.011	0.185463	0.932053	0.198983	0.842276	0.0745457	0.99998	0	GBI_M__0001G_003791	.	.	.
GBI_19503	COX11_HUMAN	256.205	0.18566	0.421219	0.440767	0.659382	0.180863	0.99998	0	Similar__to__5568395:__AAEL006779-PA__(Aedes__aegypti__OX%3D7159);	GO:0005507	InterPro:IPR007533,Pfam:PF04442
GBIG_014708		24.5703	0.185664	1.2242	0.151661	0.879454	0.0557868	0.99998	0	GBI_M__0001G_014708	.	.	.
GBI_14037	CDC20_HUMAN	163.454	0.185709	0.330125	0.56254	0.573748	0.241279	0.99998	0	Similar__to__GA21511:__WD__repeat-containing__protein__48__homolog__(Drosophila__pseudoobscura__pseudoobscura__OX%3D46245);	GO:0005515	InterPro:IPR001680,InterPro:IPR024977,Pfam:PF00400,Pfam:PF12894
GBIG_006407		79.1756	0.185719	0.486576	0.381686	0.702694	0.153234	0.99998	0	GBI_M__0001G_006407	.	.	.
GBIG_014335		94.3847	0.185906	0.543231	0.342223	0.732183	0.13538	0.99998	0	GBI_M__0001G_014335	.	.	.
GBI_00204	KCY_CHICK	6171.23	0.185978	0.228087	0.81538	0.414855	0.382104	0.99998	0	Similar__to__DMN91_011411:__Uncharacterized__protein__(Ooceraea__biroi__OX%3D2015173);	n.a	n.a
GBI_17425		486.344	0.186139	0.280291	0.664091	0.506632	0.295307	0.99998	0	Protein__of__unknown__function;	n.a	n.a
GBIG_015895		29.8219	0.186201	0.897684	0.207423	0.835679	0.0779604	0.99998	0	GBI_M__0001G_015895	.	.	.
GBI_01813	FAAH2_HUMAN	2521.8	0.186254	0.211204	0.881868	0.377848	0.422682	0.99998	0	Similar__to__gatA:__Glutamyl-tRNA(Gln)__amidotransferase__subunit__A%2C__mitochondrial__(Anopheles__gambiae__OX%3D7165);	n.a	InterPro:IPR023631,Pfam:PF01425
GBIG_015454		50.8301	0.186321	0.72427	0.257254	0.796983	0.0985509	0.99998	0	GBI_M__0001G_015454	.	.	.
GBIG_018056		173.507	0.186415	0.665801	0.279986	0.779489	0.10819	0.99998	0	GBI_M__0001G_018056	.	.	.
GBI_16667		4850.79	0.186443	0.246865	0.755244	0.450103	0.346688	0.99998	0	Similar__to__B7P43_G11376:__Uncharacterized__protein__(Cryptotermes__secundus__OX%3D105785);	n.a	InterPro:IPR018939,Pfam:PF09451
GBI_11195	KLH24_HUMAN	1057.36	0.186515	0.20543	0.907923	0.363919	0.438995	0.99998	0	Similar__to__dbo:__Kelch-like__protein__diablo__(Drosophila__ananassae__OX%3D7217);	GO:0005515	InterPro:IPR000210,InterPro:IPR006652,InterPro:IPR011705,Pfam:PF00651,Pfam:PF01344,Pfam:PF07707
GBIG_020867		123.141	0.18652	0.509442	0.366127	0.714271	0.146137	0.99998	0	GBI_M__0001G_020867	.	.	.
GBIG_022170		405.497	0.18661	0.687073	0.271601	0.785929	0.104617	0.99998	0	GBI_M__0001G_022170	.	.	.
GBI_08267	PABP1_MOUSE	41355.9	0.186665	0.220439	0.846786	0.397114	0.401085	0.99998	0	Similar__to__pAbp:__Polyadenylate-binding__protein__(Drosophila__melanogaster__OX%3D7227);	GO:0003676,GO:0003723	InterPro:IPR000504,InterPro:IPR002004,Pfam:PF00076,Pfam:PF00658
GBI_08999	AHI1_HUMAN	112.083	0.186682	0.429523	0.434626	0.663834	0.177941	0.99998	0	Similar__to__Wdr82:__WD__repeat-containing__protein__82__(Drosophila__melanogaster__OX%3D7227);	GO:0005515	InterPro:IPR001680,Pfam:PF00400
GBI_08159	TLCD2_DANRE	399.72	0.186897	0.369114	0.50634	0.612618	0.21281	0.99998	0	Similar__to__g.38253:__Uncharacterized__protein__(Fragment)__(Homalodisca__liturata__OX%3D320908);	GO:0016021	InterPro:IPR006634,Pfam:PF03798
GBI_01360		1191.21	0.186948	0.468425	0.399099	0.68982	0.161264	0.99998	0	Protein__of__unknown__function;	n.a	n.a
GBI_19475	CP52A_XENLA	7418.14	0.187007	0.239644	0.780354	0.435183	0.361328	0.99998	0	Similar__to__B7P43_G16552:__Uncharacterized__protein__(Cryptotermes__secundus__OX%3D105785);	n.a	n.a
GBIG_014435		1501.17	0.187035	0.251022	0.745094	0.456215	0.34083	0.99998	0	GBI_M__0001G_014435	.	.	.
GBI_16176		460.232	0.187112	0.267159	0.700376	0.483692	0.315431	0.99998	0	Protein__of__unknown__function;	n.a	n.a
GBI_00162	IMPCT_DANRE	336.609	0.187276	0.415257	0.450988	0.651999	0.185753	0.99998	0	Similar__to__B7P43_G05181:__Uncharacterized__protein__(Cryptotermes__secundus__OX%3D105785);	GO:0005515	InterPro:IPR001498,InterPro:IPR006575,Pfam:PF01205,Pfam:PF05773
GBI_16556	CHLE2_BRALA	81.305	0.187299	0.919243	0.203754	0.838546	0.0764731	0.99998	0	Similar__to__Esterase__E4__(Myzus__persicae__OX%3D13164);	n.a	InterPro:IPR002018,Pfam:PF00135
GBIG_016265		45.0534	0.18737	0.725195	0.258372	0.79612	0.0990216	0.99998	0	GBI_M__0001G_016265	.	.	.
GBI_03604	ZN706_CHICK	4859.9	0.187444	0.211228	0.887402	0.374862	0.426128	0.99998	0	Similar__to__ZNF706:__Zinc__finger__protein__706__(Fragment)__(Cryptotermes__secundus__OX%3D105785);	n.a	InterPro:IPR007513,Pfam:PF04419
GBI_21849		34.0932	0.187593	1.22823	0.152735	0.878607	0.0562052	0.99998	0	Protein__of__unknown__function;	n.a	n.a
GBI_02569		168.409	0.187709	0.712248	0.263544	0.792131	0.101203	0.99998	0	Similar__to__D910_12135:__Uncharacterized__protein__(Dendroctonus__ponderosae__OX%3D77166);	n.a	InterPro:IPR013098,Pfam:PF07679,Pfam:PF13927
GBI_12120	MTMR2_CHICK	1633.02	0.187721	0.210172	0.893176	0.371763	0.429734	0.99998	0	Similar__to__MTMR2_2:__Myotubularin-related__protein__2__(Cryptotermes__secundus__OX%3D105785);	n.a	InterPro:IPR004182,InterPro:IPR010569,Pfam:PF02893,Pfam:PF06602
GBI_17343		2216.72	0.187724	0.318852	0.58875	0.556029	0.254903	0.99998	0	Similar__to__MED15:__Mediator__of__RNA__polymerase__II__transcription__subunit__15__(Bombyx__mori__OX%3D7091);	GO:0003712,GO:0006357,GO:0016592	InterPro:IPR019087,Pfam:PF09606
GBI_01174	UTP4_MOUSE	1145.5	0.187857	0.209816	0.895343	0.370604	0.43109	0.99998	0	Similar__to__B7P43_G14118:__U3__small__nucleolar__RNA-associated__protein__4-like__protein__(Cryptotermes__secundus__OX%3D105785);	n.a	n.a
GBIG_005942		262.76	0.187883	0.293081	0.64106	0.521483	0.28276	0.99998	0	Protein__of__unknown__function;	n.a	n.a
GBIG_005942		262.76	0.187883	0.293081	0.64106	0.521483	0.28276	0.99998	0	Similar__to__Kr-h1:__Krueppel__homolog__1__(Drosophila__melanogaster__OX%3D7227);	n.a	Pfam:PF00096,Pfam:PF13894
GBI_11526	RMC1_MOUSE	1949.23	0.187926	0.215123	0.873572	0.382352	0.417537	0.99998	0	Similar__to__L798_05195:__Uncharacterized__protein__(Zootermopsis__nevadensis__OX%3D136037);	n.a	InterPro:IPR009755,Pfam:PF07035
GBI_09525	ATX3_HUMAN	646.646	0.188319	0.251219	0.74962	0.453483	0.343439	0.99998	0	Similar__to__L798_05122:__Ataxin-3__(Zootermopsis__nevadensis__OX%3D136037);	GO:0004843,GO:0016579	InterPro:IPR003903,InterPro:IPR006155,Pfam:PF02099,Pfam:PF02809
GBI_08417		753.774	0.188343	0.413958	0.454981	0.649123	0.187673	0.99998	0	Protein__of__unknown__function;	n.a	n.a
GBI_17691		395.838	0.188361	0.417188	0.451502	0.651628	0.186	0.99998	0	Protein__of__unknown__function;	n.a	n.a
GBIG_004719		105.36	0.188427	0.725053	0.25988	0.794956	0.0996567	0.99998	0	GBI_M__0001G_004719	.	.	.
GBI_10486	CATL_SCHMA	826.555	0.188494	0.229482	0.821389	0.411425	0.385709	0.99998	0	Similar__to__CG12163:__Putative__cysteine__proteinase__CG12163__(Drosophila__melanogaster__OX%3D7227);	GO:0006508,GO:0008234	InterPro:IPR000668,InterPro:IPR013201,Pfam:PF00112,Pfam:PF08246
GBI_08836	DCTN6_HUMAN	1968.07	0.188597	0.245469	0.768312	0.442302	0.354281	0.99998	0	Similar__to__HaOG205270:__Uncharacterized__protein__(Helicoverpa__armigera__OX%3D29058);	n.a	InterPro:IPR001451,Pfam:PF00132
GBI_15944	LAC1_BOTFU	42.2831	0.188608	1.03298	0.182586	0.855123	0.0679713	0.99998	0	Similar__to__Dbus_chr3Rg168:__Laccase2__(Drosophila__busckii__OX%3D30019);	GO:0005507	InterPro:IPR011707,Pfam:PF07732
GBI_21223	DIHR_ACHDO	144.142	0.188749	0.928898	0.203197	0.838981	0.0762477	0.99998	0	Similar__to__Diuretic__hormone__receptor__(Acheta__domesticus__OX%3D6997);	GO:0004930,GO:0007186,GO:0016021	InterPro:IPR000832,Pfam:PF00002
GBIG_009389		168.196	0.188792	0.749237	0.25198	0.801057	0.0963367	0.99998	0	GBI_M__0001G_009389	.	.	.
GBI_13695	DNK_DROME	2172.2	0.188865	0.277945	0.679505	0.496818	0.303803	0.99998	0	Similar__to__dnk:__Deoxynucleoside__kinase__(Drosophila__melanogaster__OX%3D7227);	n.a	InterPro:IPR031314,Pfam:PF01712
GBI_16919	PCYOX_HUMAN	1885.02	0.188893	0.329339	0.573552	0.566271	0.246976	0.99998	0	Similar__to__L798_10129:__Prenylcysteine__oxidase__(Zootermopsis__nevadensis__OX%3D136037);	GO:0016670,GO:0030328,GO:0055114	InterPro:IPR010795,Pfam:PF07156,Pfam:PF13450
GBI_02263	WDR13_MOUSE	616.517	0.18892	0.229972	0.821492	0.411366	0.385771	0.99998	0	Similar__to__wds:__Protein__will__die__slowly__(Drosophila__melanogaster__OX%3D7227);	GO:0005515	InterPro:IPR001680,Pfam:PF00400
GBI_07513	MYLK_BOVIN	1156.33	0.189175	0.383687	0.493045	0.621981	0.206223	0.99998	0	Similar__to__Akt1:__RAC__serine/threonine-protein__kinase__(Drosophila__melanogaster__OX%3D7227);	GO:0004672,GO:0005515,GO:0005524,GO:0006468	InterPro:IPR000719,InterPro:IPR003961,Pfam:PF00041,Pfam:PF00069
GBI_15494		267.78	0.189271	0.332315	0.569554	0.56898	0.244903	0.99998	0	Similar__to__C0J52_18398:__Uncharacterized__protein__(Blattella__germanica__OX%3D6973);	n.a	n.a
GBI_15058	TAPT1_DROME	780.707	0.18931	0.237895	0.79577	0.426166	0.370421	0.99998	0	Similar__to__CG7218:__Protein__TAPT1__homolog__(Drosophila__melanogaster__OX%3D7227);	n.a	InterPro:IPR008010,Pfam:PF05346
GBI_15185	OSER1_MOUSE	353.321	0.189574	0.257829	0.735271	0.462174	0.335194	0.99998	0	Similar__to__L798_10440:__Uncharacterized__protein__(Zootermopsis__nevadensis__OX%3D136037);	n.a	n.a
GBI_18228	TF2B_DROME	3045.9	0.189576	0.185768	1.0205	0.307493	0.512164	0.99998	0	Similar__to__TfIIB:__Transcription__initiation__factor__IIB__(Drosophila__melanogaster__OX%3D7227);	GO:0017025	InterPro:IPR013137,InterPro:IPR013150,Pfam:PF00382,Pfam:PF08271
GBI_00065		5716.29	0.189633	0.232959	0.814018	0.415635	0.381288	0.99998	0	Similar__to__Toll-7:__Toll-like__receptor__7__(Drosophila__melanogaster__OX%3D7227);	GO:0005515	InterPro:IPR001611,Pfam:PF13516,Pfam:PF13855
GBI_10458	NADK_HUMAN	2096.7	0.189725	0.309734	0.612542	0.540179	0.267462	0.99998	0	Similar__to__LOC103507804:__NAD__kinase__isoform__X8__(Diaphorina__citri__OX%3D121845);	GO:0003951,GO:0006741,GO:0008152	InterPro:IPR002504,Pfam:PF01513
GBI_09173	AL14E_BOVIN	5313.77	0.189738	0.254575	0.745315	0.456081	0.340958	0.99998	0	Similar__to__C0J52_05521:__Uncharacterized__protein__(Blattella__germanica__OX%3D6973);	n.a	InterPro:IPR029264,Pfam:PF14949
GBI_01592	FCF1_BOVIN	752.328	0.189947	0.33605	0.565233	0.571915	0.242668	0.99998	0	Similar__to__TcasGA2_TC032943:__rRNA-processing__protein__FCF1__homolog-like__Protein__(Tribolium__castaneum__OX%3D7070);	GO:0032040	InterPro:IPR006984,InterPro:IPR010760,Pfam:PF04900,Pfam:PF07061
GBI_17346		2710.25	0.18996	0.22081	0.860288	0.38963	0.409347	0.99998	0	Similar__to__B7P43_G12418:__Uncharacterized__protein__(Cryptotermes__secundus__OX%3D105785);	n.a	n.a
GBI_00642	HACD2_MOUSE	814.916	0.190118	0.243029	0.782285	0.434047	0.362463	0.99998	0	Similar__to__g.9269:__Very-long-chain__(3R)-3-hydroxyacyl-CoA__dehydratase__(Homalodisca__liturata__OX%3D320908);	n.a	InterPro:IPR007482,Pfam:PF04387
GBI_09981	BL1S1_DROME	1366.73	0.190216	0.451806	0.421011	0.673747	0.171503	0.99998	0	Similar__to__Blos1:__Biogenesis__of__lysosome-related__organelles__complex__1__subunit__1__(Drosophila__melanogaster__OX%3D7227);	GO:0031083	InterPro:IPR009395,Pfam:PF06320
GBI_12004	TMM9B_HUMAN	4306.04	0.190265	0.295557	0.643753	0.519736	0.284217	0.99998	0	Similar__to__CG1161:__Uncharacterized__protein__CG1161__(Drosophila__melanogaster__OX%3D7227);	GO:0016021	InterPro:IPR008853,Pfam:PF05434
GBI_05675	EHD1_MOUSE	10382.5	0.190357	0.227008	0.838551	0.401721	0.396075	0.99998	0	Similar__to__EAI_09792:__EH__domain-containing__protein__1__(Harpegnathos__saltator__OX%3D610380);	GO:0005515	InterPro:IPR000261,InterPro:IPR022812,InterPro:IPR031692,Pfam:PF00350,Pfam:PF12763,Pfam:PF16880
GBI_13449	MTU1_DROME	246.63	0.190531	0.39031	0.488155	0.62544	0.203814	0.99998	0	Similar__to__CG3021:__Mitochondrial__tRNA-specific__2-thiouridylase__1__(Drosophila__melanogaster__OX%3D7227);	n.a	Pfam:PF03054
GBI_01432	GL8D1_DANRE	1064.01	0.190599	0.244882	0.778331	0.436374	0.360141	0.99998	0	Similar__to__Glt8d1:__Glycosyltransferase__8__domain-containing__protein__1__(Rattus__norvegicus__OX%3D10116);	GO:0016757	InterPro:IPR002495,Pfam:PF01501
GBI_16245		9280.33	0.190709	0.295259	0.645902	0.518343	0.285383	0.99998	0	Protein__of__unknown__function;	n.a	n.a
GBI_06542		39.9489	0.190767	0.956191	0.199507	0.841866	0.074757	0.99998	0	Similar__to__Uncharacterized__protein__(Photinus__pyralis__OX%3D7054);	n.a	InterPro:IPR013818,Pfam:PF00151
GBIG_002940		139.393	0.190935	0.784993	0.243231	0.807826	0.092682	0.99998	0	GBI_M__0001G_002940	.	.	.
GBI_12188	COLT_DROME	9285.54	0.190961	0.236287	0.808177	0.418989	0.377798	0.99998	0	Similar__to__colt:__Congested-like__trachea__protein__(Drosophila__melanogaster__OX%3D7227);	n.a	InterPro:IPR018108,Pfam:PF00153
GBI_10163	CRY1_CHICK	210.258	0.190966	0.322874	0.591456	0.554215	0.256322	0.99998	0	Similar__to__cry:__Cryptochrome-1__(Aedes__aegypti__OX%3D7159);	n.a	InterPro:IPR005101,InterPro:IPR006050,Pfam:PF00875,Pfam:PF03441
GBI_13405	TRIR_MOUSE	242.57	0.190999	0.320578	0.595795	0.551312	0.258602	0.99998	0	Similar__to__L798_11616:__Uncharacterized__protein__(Zootermopsis__nevadensis__OX%3D136037);	n.a	n.a
GBIG_018471		81.7402	0.191022	0.640993	0.298009	0.765696	0.115944	0.99998	0	GBI_M__0001G_018471	.	.	.
GBI_06571	F136A_DANRE	431.668	0.191033	0.361716	0.52813	0.597409	0.223728	0.99998	0	Similar__to__L798_14543:__Uncharacterized__protein__(Zootermopsis__nevadensis__OX%3D136037);	n.a	InterPro:IPR008560,Pfam:PF05811
GBI_19988		621.439	0.191162	0.320029	0.597327	0.550289	0.259409	0.99998	0	Similar__to__B7P43_G13068:__Uncharacterized__protein__(Cryptotermes__secundus__OX%3D105785);	n.a	InterPro:IPR004119,Pfam:PF02958
GBIG_008317		159.023	0.191198	0.645162	0.296357	0.766957	0.115229	0.99998	0	GBI_M__0001G_008317	.	.	.
GBI_16831		2258.33	0.191259	0.319119	0.599334	0.54895	0.260467	0.99998	0	Similar__to__g.44273:__Uncharacterized__protein__(Fragment)__(Cuerna__arida__OX%3D1464854);	n.a	n.a
GBI_08839	STAR4_HUMAN	1378.85	0.191277	0.321507	0.594938	0.551885	0.258151	0.99998	0	Similar__to__Start1:__Steroidogenic__acute__regulatory__protein-like__(Drosophila__melanogaster__OX%3D7227);	GO:0008289	InterPro:IPR002913,Pfam:PF01852
GBIG_019389	MOB4_DROME	141.83	0.191371	0.661888	0.28913	0.772482	0.112111	0.99998	0	Similar__to__Mob4:__MOB__kinase__activator-like__4__(Drosophila__melanogaster__OX%3D7227);	n.a	n.a
GBIG_019389	MOB4_DROME	141.83	0.191371	0.661888	0.28913	0.772482	0.112111	0.99998	0	Similar__to__Mob4:__MOB__kinase__activator-like__4__(Blattella__germanica__OX%3D6973);	n.a	n.a
GBIG_013143		37.5386	0.191415	0.696934	0.274652	0.783583	0.105915	0.99998	0	GBI_M__0001G_013143	.	.	.
GBI_11013	CDCA7_HUMAN	75.7197	0.191437	0.474629	0.403341	0.686697	0.163235	0.99998	0	Similar__to__EAG_14915:__Cell__division__cycle-associated__7-like__protein__(Camponotus__floridanus__OX%3D104421);	n.a	InterPro:IPR018866,Pfam:PF10497
GBIG_011742		37.013	0.191732	0.960916	0.199531	0.841847	0.0747666	0.99998	0	GBI_M__0001G_011742	.	.	.
GBI_20538		280.398	0.191838	0.275357	0.696689	0.485997	0.313366	0.99998	0	Similar__to__B7P43_G01374:__Uncharacterized__protein__(Fragment)__(Cryptotermes__secundus__OX%3D105785);	n.a	n.a
GBI_04586	AMACR_MOUSE	2336.66	0.191854	0.336646	0.569898	0.568747	0.245081	0.99998	0	Similar__to__g.32718:__Uncharacterized__protein__(Clastoptera__arizonana__OX%3D38151);	GO:0003824	InterPro:IPR003673,Pfam:PF02515
GBI_21650	TTC1_HUMAN	1073.21	0.191895	0.249414	0.769383	0.441666	0.354906	0.99998	0	Similar__to__TTC1_1:__Tetratricopeptide__repeat__protein__1__(Cryptotermes__secundus__OX%3D105785);	n.a	n.a
GBI_12909	FAN_MOUSE	1564.15	0.192004	0.226838	0.846438	0.397308	0.400872	0.99998	0	Similar__to__rg:__Neurobeachin__(Drosophila__melanogaster__OX%3D7227);	GO:0005515	InterPro:IPR000409,InterPro:IPR001680,InterPro:IPR004182,Pfam:PF00400,Pfam:PF02138,Pfam:PF02893
GBI_12581	DIP13_CHLRE	195.689	0.19202	0.47658	0.402912	0.687013	0.163035	0.99998	0	Similar__to__Ssna1:__Sjoegren__syndrome__nuclear__autoantigen__1__(Blattella__germanica__OX%3D6973);	n.a	n.a
GBI_07776		500.262	0.192088	0.237082	0.810219	0.417814	0.379017	0.99998	0	Similar__to__Kr-h1:__Krueppel__homolog__1__(Drosophila__melanogaster__OX%3D7227);	n.a	Pfam:PF00096,Pfam:PF13894,Pfam:PF13912
GBI_02846	MTG2_PONAB	261.442	0.192099	0.308426	0.622837	0.533391	0.272954	0.99998	0	Similar__to__GA10450:__GTP-binding__protein__10__homolog__(Drosophila__pseudoobscura__pseudoobscura__OX%3D46245);	GO:0005525	InterPro:IPR006073,InterPro:IPR006169,InterPro:IPR019446,Pfam:PF01018,Pfam:PF01926,Pfam:PF10354
GBI_15067	RNF25_HUMAN	1037.15	0.19238	0.291559	0.659832	0.509361	0.292974	0.99998	0	Similar__to__L798_15192:__E3__ubiquitin-protein__ligase__RNF25__(Zootermopsis__nevadensis__OX%3D136037);	GO:0005515	InterPro:IPR001841,InterPro:IPR006575,Pfam:PF05773,Pfam:PF17123
GBI_07079	S352B_HUMAN	979.5	0.192413	0.212614	0.904986	0.365473	0.437145	0.99998	0	Similar__to__CG14621:__Solute__carrier__family__35__member__E1__homolog__(Drosophila__melanogaster__OX%3D7227);	n.a	InterPro:IPR004853,Pfam:PF03151
GBIG_015120		53070.9	0.192486	0.580244	0.331732	0.740091	0.130715	0.99998	0	GBI_M__0001G_015120	.	.	.
GBI_00310	FAKD1_XENLA	498.761	0.192582	0.250546	0.76865	0.442101	0.354478	0.99998	0	Similar__to__C0J52_05617:__Uncharacterized__protein__(Blattella__germanica__OX%3D6973);	n.a	InterPro:IPR013579,InterPro:IPR013584,Pfam:PF08368,Pfam:PF08373
GBIG_017962	PTC_DROME	216.537	0.192682	0.499833	0.385492	0.699873	0.154981	0.99998	0	Protein__of__unknown__function;	n.a	n.a
GBIG_017962	PTC_DROME	216.537	0.192682	0.499833	0.385492	0.699873	0.154981	0.99998	0	Similar__to__ptc:__Protein__patched__(Drosophila__melanogaster__OX%3D7227);	GO:0016021	InterPro:IPR000731,InterPro:IPR003392,Pfam:PF02460,Pfam:PF12349
GBI_19378	ABCBA_HUMAN	1242.82	0.192734	0.205713	0.936907	0.348806	0.457416	0.99998	0	Similar__to__Mdr65:__Multidrug__resistance__protein__homolog__65__(Drosophila__melanogaster__OX%3D7227);	GO:0005524,GO:0016021,GO:0016887,GO:0042626,GO:0055085	InterPro:IPR003439,InterPro:IPR011527,Pfam:PF00005,Pfam:PF00664
GBI_07448	KGUA_PIG	4201.21	0.192784	0.218157	0.883694	0.376861	0.423818	0.99998	0	Similar__to__dlg1:__Disks__large__1__tumor__suppressor__protein__(Drosophila__melanogaster__OX%3D7227);	n.a	InterPro:IPR008145,Pfam:PF00625
GBIG_015979		47.7212	0.192804	1.1562	0.166756	0.867562	0.0616996	0.99998	0	GBI_M__0001G_015979	.	.	.
GBI_06303	GOSR2_MOUSE	713.802	0.1929	0.276217	0.698363	0.48495	0.314303	0.99998	0	Similar__to__Membrin:__Probable__Golgi__SNAP__receptor__complex__member__2__(Drosophila__melanogaster__OX%3D7227);	n.a	Pfam:PF12352
GBI_00693		692.035	0.192978	0.297878	0.647841	0.517088	0.286436	0.99998	0	Protein__of__unknown__function;	n.a	n.a
GBI_13073	CASP9_HUMAN	270.972	0.19298	0.275538	0.700377	0.483692	0.315431	0.99998	0	Similar__to__Dronc:__Caspase__Dronc__(Drosophila__melanogaster__OX%3D7227);	n.a	Pfam:PF00656
GBIG_002920		26.4776	0.193237	1.04146	0.185544	0.852802	0.0691515	0.99998	0	GBI_M__0001G_002920	.	.	.
GBI_04348	FNTA_HUMAN	1308.89	0.193328	0.230296	0.839476	0.401202	0.396637	0.99998	0	Similar__to__FNTA:__Protein__farnesyltransferase/geranylgeranyltransferase__type-1__subunit__alpha__(Cryptotermes__secundus__OX%3D105785);	GO:0008318,GO:0018342	InterPro:IPR002088,Pfam:PF01239
GBIG_002675	PPAF2_HOLDI	2726.2	0.193333	0.418979	0.461438	0.644485	0.190788	0.99998	0	Similar__to__AAEL013712:__Trypsin__5G1__(Aedes__aegypti__OX%3D7159);	GO:0004252,GO:0006508	InterPro:IPR001254,Pfam:PF00089
GBIG_002675	PPAF2_HOLDI	2726.2	0.193333	0.418979	0.461438	0.644485	0.190788	0.99998	0	Similar__to__PPAF2:__Phenoloxidase-activating__factor__2__(Holotrichia__diomphalia__OX%3D33394);	GO:0004252,GO:0006508	InterPro:IPR001254,Pfam:PF00089
GBIG_021482	NPL4_DROME	1496.15	0.193334	0.237141	0.815268	0.414919	0.382037	0.99998	0	Similar__to__Npl4_0:__Nuclear__protein__localization__protein__4__(Blattella__germanica__OX%3D6973);	n.a	InterPro:IPR007717,Pfam:PF05021
GBIG_021482	NPL4_DROME	1496.15	0.193334	0.237141	0.815268	0.414919	0.382037	0.99998	0	Similar__to__Npl4:__Nuclear__protein__localization__protein__4__homolog__(Drosophila__melanogaster__OX%3D7227);	n.a	InterPro:IPR007716,InterPro:IPR007717,InterPro:IPR024682,Pfam:PF05020,Pfam:PF05021,Pfam:PF11543
GBI_12856	AMRP_HUMAN	8226.82	0.193349	0.397969	0.485839	0.627082	0.202676	0.99998	0	Similar__to__B7P43_G09876:__Alpha-2-macroglobulin__receptor-associated__protein__(Cryptotermes__secundus__OX%3D105785);	GO:0005783,GO:0008201,GO:0050750	InterPro:IPR009066,InterPro:IPR010483,Pfam:PF06400,Pfam:PF06401
GBIG_004088		327.502	0.193354	0.267945	0.72162	0.470528	0.327414	0.99998	0	GBI_M__0001G_004088	.	.	.
GBIG_006701		1331.65	0.193421	0.211629	0.913965	0.360735	0.442812	0.99998	0	Similar__to__Tnks:__Poly__[ADP-ribose]__polymerase__tankyrase__(Drosophila__melanogaster__OX%3D7227);	n.a	InterPro:IPR020683,Pfam:PF12796
GBIG_006701		1331.65	0.193421	0.211629	0.913965	0.360735	0.442812	0.99998	0	Protein__of__unknown__function;	n.a	n.a
GBI_00149		545.66	0.193518	0.29746	0.650566	0.515326	0.287918	0.99998	0	Similar__to__TcasGA2_TC003869:__Uncharacterized__protein__(Tribolium__castaneum__OX%3D7070);	n.a	InterPro:IPR006578,Pfam:PF10545
GBI_05335		950.937	0.193638	0.255961	0.756514	0.449341	0.347424	0.99998	0	Protein__of__unknown__function;	n.a	InterPro:IPR028002,Pfam:PF13873
GBI_14190	NUBPL_DICDI	934.147	0.193668	0.351961	0.550253	0.582146	0.234968	0.99998	0	Similar__to__CPIJ014142:__Cytosolic__Fe-S__cluster__assembly__factor__NUBP1__homolog__(Culex__quinquefasciatus__OX%3D7176);	n.a	InterPro:IPR033756,Pfam:PF10609
GBI_10917	ITFG2_MOUSE	1541.08	0.193709	0.317132	0.610815	0.541322	0.266544	0.99998	0	Similar__to__g.6694:__Uncharacterized__protein__(Clastoptera__arizonana__OX%3D38151);	n.a	InterPro:IPR031793,Pfam:PF15907
GBI_05452	PPAP_BOVIN	744.935	0.193722	0.517474	0.374361	0.708136	0.149883	0.99998	0	Similar__to__Venom__acid__phosphatase__Acph-1__(Apis__mellifera__OX%3D7460);	n.a	InterPro:IPR000560,Pfam:PF00328
GBIG_025933		24.7097	0.193955	0.810964	0.239166	0.810977	0.0909915	0.99998	0	GBI_M__0001G_025933	.	.	.
GBI_18482	SEP15_BOVIN	2267.51	0.19407	0.392761	0.494116	0.621224	0.206752	0.99998	0	Similar__to__SELENOF:__Selenoprotein__F__(Blattella__germanica__OX%3D6973);	n.a	InterPro:IPR014912,Pfam:PF08806
GBIG_010569	HEN1_HUMAN	28.1879	0.194088	0.896391	0.216521	0.828582	0.0816647	0.99998	0	GBI_M__0001G_010569	sp|Q02575|HEN1_HUMAN^sp|Q02575|HEN1_HUMAN^Q:71-244,H:72-129^89.7%ID^E:4.4e-23^.^.	.	KEGG:hsa:4807
GBI_09340		47.6482	0.194265	0.587385	0.330728	0.74085	0.13027	0.99998	0	Protein__of__unknown__function;	n.a	n.a
GBI_09160	ETFA_HUMAN	14518.1	0.194405	0.375112	0.518259	0.604277	0.218764	0.99998	0	Similar__to__B7P43_G08124:__Electron__transfer__flavoprotein__subunit__alpha%2C__mitochondrial__(Cryptotermes__secundus__OX%3D105785);	n.a	InterPro:IPR014730,InterPro:IPR014731,Pfam:PF00766,Pfam:PF01012
GBI_06758	MUL1_DROME	1589.02	0.194468	0.264052	0.736476	0.461441	0.335884	0.99998	0	Similar__to__Mul1:__Mitochondrial__E3__ubiquitin__protein__ligase__1__(Drosophila__melanogaster__OX%3D7227);	GO:0000012,GO:0003684,GO:0004842,GO:0005634,GO:0006996,GO:0016567	InterPro:IPR002706,InterPro:IPR022170,Pfam:PF01834,Pfam:PF12483,Pfam:PF13920
GBI_17581	SAC1B_DANRE	3710.14	0.194599	0.29076	0.669279	0.503317	0.298158	0.99998	0	Similar__to__Sac1:__Phosphatidylinositide__phosphatase__SAC1__(Drosophila__melanogaster__OX%3D7227);	GO:0042578	InterPro:IPR002013,Pfam:PF02383
GBI_11065		1772.59	0.194714	0.490337	0.397102	0.691292	0.160339	0.99998	0	Similar__to__Dvir\GJ10177:__Uncharacterized__protein__(Drosophila__virilis__OX%3D7244);	n.a	InterPro:IPR027486,Pfam:PF00338
GBI_02295	GET4_TAEGU	2305.85	0.194823	0.219721	0.886682	0.37525	0.425679	0.99998	0	Similar__to__CG9853:__Golgi__to__ER__traffic__protein__4__homolog__(Drosophila__melanogaster__OX%3D7227);	n.a	InterPro:IPR007317,Pfam:PF04190
GBIG_025003		108.707	0.1949	0.488453	0.399016	0.689882	0.161225	0.99998	0	GBI_M__0001G_025003	.	.	.
GBIG_000252	NINAB_GALME	60.6704	0.194961	0.873198	0.223272	0.823324	0.0844293	0.99998	0	Similar__to__g.11255:__Uncharacterized__protein__(Fragment)__(Graphocephala__atropunctata__OX%3D36148);	n.a	n.a
GBIG_000252	NINAB_GALME	60.6704	0.194961	0.873198	0.223272	0.823324	0.0844293	0.99998	0	Similar__to__ninaB:__Carotenoid__isomerooxygenase__(Galleria__mellonella__OX%3D7137);	GO:0016702,GO:0055114	InterPro:IPR004294,Pfam:PF03055
GBIG_011546		74.1005	0.195294	0.494889	0.394622	0.693122	0.15919	0.99998	0	GBI_M__0001G_011546	.	.	.
GBI_12075	SING_DROME	4067.58	0.195508	0.231476	0.844616	0.398325	0.399762	0.99998	0	Similar__to__sn:__Protein__singed__(Drosophila__melanogaster__OX%3D7227);	GO:0030674,GO:0051015	InterPro:IPR022768,Pfam:PF06268
GBI_18826	TRET1_ANOGA	630.741	0.195553	0.74161	0.263687	0.792021	0.101263	0.99998	0	Similar__to__Tret1:__Facilitated__trehalose__transporter__Tret1__(Culex__quinquefasciatus__OX%3D7176);	GO:0016021,GO:0022857,GO:0055085	InterPro:IPR005828,Pfam:PF00083
GBI_19317	CC50A_MOUSE	1820.19	0.195699	0.346644	0.564553	0.572378	0.242317	0.99998	0	Similar__to__L798_10596:__Cell__cycle__control__protein__50A__(Zootermopsis__nevadensis__OX%3D136037);	GO:0016020	InterPro:IPR005045,Pfam:PF03381
GBIG_007884	ODBB_BOVIN	591.408	0.195741	0.297318	0.658355	0.51031	0.292166	0.99998	0	GBI_M__0001G_007884	sp|P21839|ODBB_BOVIN^sp|P21839|ODBB_BOVIN^Q:61-201,H:346-392^63.8%ID^E:2.9e-15^.^.	.	KEGG:bta:282150
GBI_12166		1085.83	0.195782	0.450918	0.434185	0.664154	0.177731	0.99998	0	Similar__to__SINAT3:__E3__ubiquitin-protein__ligase__SINAT3__(Arabidopsis__thaliana__OX%3D3702);	GO:0005634,GO:0006511,GO:0007275	InterPro:IPR018121,Pfam:PF03145
GBI_00405		2476.42	0.195798	0.412393	0.474786	0.63494	0.197268	0.99998	0	Similar__to__ITIH4_0:__Inter-alpha-trypsin__inhibitor__heavy__chain__H4__(Blattella__germanica__OX%3D6973);	n.a	InterPro:IPR013694,Pfam:PF08487
GBI_17610	MET14_DROME	845.159	0.195949	0.266425	0.735475	0.46205	0.335311	0.99998	0	Similar__to__Mettl14:__N6-adenosine-methyltransferase__non-catalytic__subunit__(Drosophila__melanogaster__OX%3D7227);	n.a	InterPro:IPR007757,Pfam:PF05063
GBIG_014239		58.8791	0.196167	0.653401	0.300224	0.764006	0.116903	0.99998	0	GBI_M__0001G_014239	.	.	.
GBIG_022957	E75_METEN	704.556	0.196205	0.289228	0.678377	0.497533	0.303178	0.99998	0	Similar__to__RR46_02048:__S-antigen__protein__(Papilio__xuthus__OX%3D66420);	n.a	n.a
GBIG_022957	E75_METEN	704.556	0.196205	0.289228	0.678377	0.497533	0.303178	0.99998	0	Similar__to__EcR:__Ecdysone__receptor__(Lucilia__cuprina__OX%3D7375);	n.a	InterPro:IPR000536,Pfam:PF00104
GBI_01705	KLDC3_BOVIN	858.74	0.196287	0.339534	0.578109	0.563191	0.249345	0.99998	0	Similar__to__dbo:__Kelch-like__protein__diablo__(Anopheles__gambiae__OX%3D7165);	GO:0005515	InterPro:IPR011498,Pfam:PF07646,Pfam:PF13854
GBI_05120	SYCM_XENTR	364.325	0.196376	0.328953	0.596974	0.550525	0.259223	0.99998	0	Similar__to__Aats-cys:__Cysteine--tRNA__ligase%2C__cytoplasmic__(Drosophila__pseudoobscura__pseudoobscura__OX%3D46245);	GO:0000166,GO:0004817,GO:0005524,GO:0005737,GO:0006423	InterPro:IPR015273,InterPro:IPR032678,Pfam:PF01406,Pfam:PF09190
GBI_09033	XYLB_RAT	901.798	0.196408	0.331458	0.592557	0.553478	0.2569	0.99998	0	Similar__to__g.25872:__Uncharacterized__protein__(Cuerna__arida__OX%3D1464854);	GO:0005975,GO:0016773	InterPro:IPR018484,InterPro:IPR018485,Pfam:PF00370,Pfam:PF02782
GBI_17331		2149.95	0.196631	0.251691	0.78124	0.434661	0.361849	0.99998	0	Similar__to__ago:__F-box/WD__repeat-containing__protein__7__(Drosophila__melanogaster__OX%3D7227);	GO:0005515	InterPro:IPR001680,InterPro:IPR001810,Pfam:PF00400,Pfam:PF12937
GBI_20998		69.1902	0.196747	1.62257	0.121256	0.903488	0.0440776	0.99998	0	Protein__of__unknown__function;	n.a	n.a
GBI_02378		112616	0.196767	0.271708	0.724186	0.468952	0.328872	0.99998	0	Protein__of__unknown__function;	GO:0030414	InterPro:IPR008037,Pfam:PF05375
GBIG_020232		49.3785	0.196798	0.641891	0.306591	0.759154	0.11967	0.99998	0	GBI_M__0001G_020232	.	.	.
GBIG_018941		164.332	0.196866	0.32574	0.604365	0.545601	0.263125	0.99998	0	GBI_M__0001G_018941	.	.	.
GBI_17918	MED28_AEDAE	96.1388	0.196993	0.647959	0.304021	0.761112	0.118551	0.99998	0	Similar__to__MED28:__Mediator__of__RNA__polymerase__II__transcription__subunit__28__(Aedes__aegypti__OX%3D7159);	n.a	Pfam:PF11594
GBI_18264		196.82	0.196995	0.316219	0.622971	0.533304	0.273026	0.99998	0	Similar__to__L798_00654:__TRAF-interacting__protein__(Zootermopsis__nevadensis__OX%3D136037);	n.a	InterPro:IPR001841,Pfam:PF13639
GBI_12971	CHK1_DROME	854.167	0.197046	0.31798	0.619681	0.535468	0.271267	0.99998	0	Similar__to__grp:__Serine/threonine-protein__kinase__grp__(Drosophila__melanogaster__OX%3D7227);	GO:0004672,GO:0005524,GO:0006468	InterPro:IPR000719,Pfam:PF00069
GBIG_011276		42.4237	0.197464	0.689381	0.286436	0.774544	0.110954	0.99998	0	GBI_M__0001G_011276	.	.	.
GBI_17866	FRMD8_XENLA	1331.32	0.197536	0.335986	0.58793	0.556579	0.254473	0.99998	0	Similar__to__g.11160:__Uncharacterized__protein__(Clastoptera__arizonana__OX%3D38151);	n.a	InterPro:IPR019748,Pfam:PF00373
GBI_05072	CHK2_HUMAN	1025.35	0.197641	0.224147	0.881746	0.377914	0.422607	0.99998	0	Similar__to__lok:__Ovarian-specific__serine/threonine-protein__kinase__Lok__(Drosophila__melanogaster__OX%3D7227);	GO:0004672,GO:0005515,GO:0005524,GO:0006468	InterPro:IPR000253,InterPro:IPR000719,Pfam:PF00069,Pfam:PF00498
GBI_20680	RA51C_DICDI	895.347	0.197794	0.412225	0.47982	0.631356	0.199726	0.99998	0	Similar__to__spn-A:__DNA__repair__protein__Rad51__homolog__(Drosophila__melanogaster__OX%3D7227);	n.a	InterPro:IPR013632,Pfam:PF08423
GBI_09355	CAD89_DROME	1459.74	0.197924	0.359624	0.550364	0.582069	0.235025	0.99998	0	Similar__to__Cad89D:__Cadherin-89D__(Drosophila__melanogaster__OX%3D7227);	GO:0005509,GO:0007156,GO:0016020	InterPro:IPR002126,Pfam:PF00028
GBIG_017664		70.1024	0.197949	0.488673	0.405073	0.685424	0.164041	0.99998	0	GBI_M__0001G_017664	.	.	.
GBI_19850	CLVS1_XENLA	763.714	0.19803	0.69464	0.285084	0.77558	0.110373	0.99998	0	Similar__to__C0J52_04979:__Uncharacterized__protein__(Blattella__germanica__OX%3D6973);	n.a	n.a
GBI_16867	GSOX4_ARATH	6411.64	0.198064	0.414666	0.477646	0.632902	0.198664	0.99998	0	Similar__to__sno1:__Senecionine__N-oxygenase__(Tyria__jacobaeae__OX%3D179666);	GO:0004499,GO:0050660,GO:0050661,GO:0055114	InterPro:IPR020946,Pfam:PF00743
GBI_01277	CHAO_DROME	3468.75	0.198125	0.414697	0.477757	0.632823	0.198718	0.99998	0	Similar__to__CHP:__Chaoptin__(Fragment)__(Tribolium__castaneum__OX%3D7070);	GO:0005515	InterPro:IPR001611,Pfam:PF13855
GBI_12885	TX261_BOVIN	713.406	0.198217	0.333044	0.595166	0.551732	0.258272	0.99998	0	Similar__to__Uncharacterized__protein__(Glossina__brevipalpis__OX%3D37001);	n.a	InterPro:IPR007277,Pfam:PF04148
GBI_14165	BCD1_PONAB	618.362	0.198318	0.313065	0.633471	0.526426	0.278663	0.99998	0	Similar__to__B7P43_G12951:__Uncharacterized__protein__(Cryptotermes__secundus__OX%3D105785);	n.a	InterPro:IPR007529,Pfam:PF04438
GBIG_014949		453.637	0.198348	0.380567	0.521191	0.602234	0.220235	0.99998	0	GBI_M__0001G_014949	.	.	.
GBI_14919		53.0556	0.198349	1.19251	0.16633	0.867897	0.0615316	0.99998	0	Similar__to__Cont:__Contactin__(Drosophila__melanogaster__OX%3D7227);	n.a	Pfam:PF13927
GBIG_022040		235.465	0.198474	0.555884	0.357043	0.72106	0.142029	0.99998	0	Similar__to__LOC726251:__Uncharacterized__protein__(Apis__mellifera__OX%3D7460);	n.a	n.a
GBIG_022040		235.465	0.198474	0.555884	0.357043	0.72106	0.142029	0.99998	0	Similar__to__RF55_10054:__Period__protein__(Lasius__niger__OX%3D67767);	n.a	n.a
GBI_07400	LIP3_DROME	4237.11	0.198484	0.276825	0.717003	0.473372	0.324797	0.99998	0	Similar__to__Lip3:__Lipase__3__(Drosophila__melanogaster__OX%3D7227);	n.a	InterPro:IPR000073,Pfam:PF00561
GBI_09922	AEDO_MOUSE	249.35	0.198488	0.344974	0.57537	0.565041	0.24792	0.99998	0	Similar__to__Ado:__2-aminoethanethiol__dioxygenase__(Cryptotermes__secundus__OX%3D105785);	GO:0016702,GO:0055114	InterPro:IPR012864,Pfam:PF07847
GBIG_007601		33.0219	0.198508	0.964112	0.205897	0.836871	0.0773413	0.99998	0	GBI_M__0001G_007601	.	.	.
GBI_15129	CHM4C_DANRE	5304.53	0.198581	0.249098	0.797198	0.425336	0.371268	0.99998	0	Similar__to__Vps60:__Charged__multivesicular__body__protein__5__(Drosophila__melanogaster__OX%3D7227);	GO:0007034	InterPro:IPR005024,Pfam:PF03357
GBI_17070		175.633	0.198825	0.383795	0.51805	0.604423	0.218659	0.99998	0	Similar__to__g.6644:__Uncharacterized__protein__(Graphocephala__atropunctata__OX%3D36148);	GO:0005634,GO:0031144,GO:0071630	InterPro:IPR013868,Pfam:PF08559
GBI_10818	CCNJ_MOUSE	192.322	0.198826	0.519953	0.382392	0.70217	0.153557	0.99998	0	Similar__to__CycA:__G2/mitotic-specific__cyclin-A__(Drosophila__melanogaster__OX%3D7227);	GO:0005634	InterPro:IPR004367,InterPro:IPR006671,Pfam:PF00134,Pfam:PF02984
GBIG_016769		791.917	0.19889	0.247098	0.8049	0.420877	0.375845	0.99998	0	GBI_M__0001G_016769	.	.	.
GBIG_006102	CAB32_DROME	63.1776	0.198943	0.998689	0.199205	0.842103	0.0746349	0.99998	0	GBI_M__0001G_006102	sp|P41044|CAB32_DROME^sp|P41044|CAB32_DROME^Q:6-143,H:264-309^65.2%ID^E:3.1e-09^.^.	.	KEGG:dme:Dmel_CG6702
GBIG_024662		27.089	0.198964	0.701596	0.283587	0.776727	0.109732	0.99998	0	GBI_M__0001G_024662	.	.	.
GBI_20214	DEN6A_HUMAN	537.35	0.199119	0.358848	0.554884	0.578974	0.237341	0.99998	0	Similar__to__L798_03326:__Uncharacterized__protein__(Zootermopsis__nevadensis__OX%3D136037);	n.a	n.a
GBI_02978	NUB1_HUMAN	1006.41	0.199213	0.324244	0.614392	0.538956	0.268447	0.99998	0	Similar__to__L798_00595:__NEDD8__ultimate__buster__1__(Zootermopsis__nevadensis__OX%3D136037);	n.a	InterPro:IPR015940,Pfam:PF00627
GBI_02239	RCL1_DROME	251.375	0.199433	0.36818	0.541673	0.588044	0.23059	0.99998	0	Similar__to__Rtc1:__Probable__RNA__3'-terminal__phosphate__cyclase-like__protein__(Drosophila__melanogaster__OX%3D7227);	n.a	InterPro:IPR013791,InterPro:IPR023797,Pfam:PF01137,Pfam:PF05189
GBIG_005188		142.704	0.199452	0.500022	0.398886	0.689977	0.161165	0.99998	0	GBI_M__0001G_005188	.	.	.
GBI_10367	ARP19_CHICK	441.89	0.199544	0.3288	0.606885	0.543927	0.264459	0.99998	0	Similar__to__Ensa:__Alpha-endosulfine__(Blattella__germanica__OX%3D6973);	n.a	InterPro:IPR006760,Pfam:PF04667
GBI_04173	DHC24_HUMAN	3810.38	0.199599	0.327976	0.608577	0.542805	0.265356	0.99998	0	Similar__to__RR48_05941:__Delta(24)-sterol__reductase__(Papilio__machaon__OX%3D76193);	GO:0016491,GO:0050660,GO:0055114	InterPro:IPR006094,Pfam:PF01565
GBI_19461		113.086	0.199616	0.586763	0.340198	0.733707	0.134477	0.99998	0	Similar__to__LAC:__Lachesin__(Schistocerca__americana__OX%3D7009);	n.a	Pfam:PF13927
GBI_10172		1241.89	0.199709	0.228248	0.874965	0.381593	0.4184	0.99998	0	Similar__to__Putative__transposase__(Fragment)__(Nyssomyia__neivai__OX%3D330878);	n.a	n.a
GBI_17917	AMPL_BOVIN	2941.42	0.199805	0.189502	1.05436	0.291716	0.53504	0.99998	0	Similar__to__CSON004980:__CSON004980__protein__(Culicoides__sonorensis__OX%3D179676);	GO:0004177,GO:0005622,GO:0006508	InterPro:IPR000819,InterPro:IPR008283,Pfam:PF00883,Pfam:PF02789
GBIG_019638		54.9809	0.200121	1.76228	0.113558	0.909588	0.0411552	0.99998	0	GBI_M__0001G_019638	.	.	.
GBI_01508	STRAP_CHICK	2030.53	0.200378	0.228257	0.877861	0.380019	0.420195	0.99998	0	Similar__to__eIF3i:__Eukaryotic__translation__initiation__factor__3__subunit__I__(Drosophila__simulans__OX%3D7240);	GO:0005515	InterPro:IPR001680,Pfam:PF00400
GBI_20307		932.281	0.200518	0.21643	0.926482	0.354195	0.450757	0.99998	0	Similar__to__Caf1:__Probable__histone-binding__protein__Caf1__(Drosophila__melanogaster__OX%3D7227);	GO:0005515	InterPro:IPR001680,InterPro:IPR007582,Pfam:PF00400,Pfam:PF04494
GBI_06660		17093.1	0.200556	0.339214	0.591236	0.554363	0.256206	0.99998	0	Protein__of__unknown__function;	n.a	n.a
GBI_17173	PCNP_HUMAN	1214.44	0.200667	0.276105	0.726778	0.467362	0.330347	0.99998	0	Similar__to__SINV_08519:__Uncharacterized__protein__(Fragment)__(Solenopsis__invicta__OX%3D13686);	GO:0016567	InterPro:IPR029169,Pfam:PF15473
GBI_08385	GMDH_GLUOX	981.791	0.200699	0.402452	0.498692	0.617996	0.209014	0.99998	0	Similar__to__CG7601:__Dehydrogenase/reductase__SDR__family__protein__7-like__(Drosophila__melanogaster__OX%3D7227);	n.a	Pfam:PF13561
GBIG_025947	PUR8_BOVIN	1825.02	0.200781	0.471333	0.425984	0.670119	0.173848	0.99998	0	Similar__to__SXL:__Sex-lethal__homolog__(Musca__domestica__OX%3D7370);	GO:0003676	InterPro:IPR000504,Pfam:PF00076
GBIG_025947	PUR8_BOVIN	1825.02	0.200781	0.471333	0.425984	0.670119	0.173848	0.99998	0	Similar__to__8233696:__Adenylosuccinate__lyase__(Pediculus__humanus__subsp.__corporis__OX%3D121224);	n.a	InterPro:IPR019468,InterPro:IPR022761,Pfam:PF00206,Pfam:PF10397
GBIG_002158	LMX1B_CHICK	27.7109	0.200839	0.95924	0.209373	0.834157	0.0787522	0.99998	0	GBI_M__0001G_002158	sp|P53413|LMX1B_CHICK^sp|P53413|LMX1B_CHICK^Q:50-250,H:211-279^81.2%ID^E:2e-23^.^.	GO:0005634^cellular_component^nucleus`GO:0000981^molecular_function^DNA-binding__transcription__factor__activity,__RNA__polymerase__II-specific`GO:0046872^molecular_function^metal__ion__binding`GO:0000977^molecular_function^RNA__polymerase__II__transcription__regulatory__region__sequence-specific__DNA__binding`GO:0072164^biological_process^mesonephric__tubule__development`GO:0030182^biological_process^neuron__differentiation`GO:0006357^biological_process^regulation__of__transcription__by__RNA__polymerase__II	KEGG:gga:396312
GBI_14769	KDM4B_DROME	136.502	0.201033	0.702808	0.286042	0.774846	0.110785	0.99998	0	Similar__to__Kdm4B:__Probable__lysine-specific__demethylase__4B__(Drosophila__melanogaster__OX%3D7227);	n.a	InterPro:IPR003347,InterPro:IPR003349,Pfam:PF02373,Pfam:PF02375
GBI_10024	MCM3_DROME	477.736	0.201048	0.340549	0.590365	0.554946	0.255749	0.99998	0	Similar__to__Mcm3:__DNA__replication__licensing__factor__Mcm3__(Drosophila__melanogaster__OX%3D7227);	GO:0003677,GO:0005524,GO:0006270	InterPro:IPR001208,InterPro:IPR027925,InterPro:IPR033762,Pfam:PF00493,Pfam:PF14551,Pfam:PF17207
GBI_02237	ATG12_BOVIN	669.919	0.201096	0.4022	0.499991	0.617081	0.209658	0.99998	0	Similar__to__Atg12:__Autophagy__protein__12-like__(Drosophila__melanogaster__OX%3D7227);	GO:0000045,GO:0005737	InterPro:IPR007242,Pfam:PF04110
GBIG_005061	SDR1_AEDAE	9396.77	0.201133	0.38473	0.522791	0.60112	0.221039	0.99998	0	GBI_M__0001G_005061	sp|D2WKD9|SDR1_AEDAE^sp|D2WKD9|SDR1_AEDAE^Q:29-484,H:5-143^47.1%ID^E:4.2e-26^.^.	.	KEGG:aag:23687722
GBIG_005061	SDR1_AEDAE	9396.77	0.201133	0.38473	0.522791	0.60112	0.221039	0.99998	0	GBI_M__0001G_005061	sp|D2WKD9|SDR1_AEDAE^sp|D2WKD9|SDR1_AEDAE^Q:29-484,H:5-143^47.1%ID^E:4.2e-26^.^.	GO:0047886^molecular_function^farnesol__dehydrogenase__activity`GO:0006718^biological_process^juvenile__hormone__biosynthetic__process	KEGG:aag:23687722
GBIG_005061	SDR1_AEDAE	9396.77	0.201133	0.38473	0.522791	0.60112	0.221039	0.99998	0	GBI_M__0001G_005061	sp|D2WKD9|SDR1_AEDAE^sp|D2WKD9|SDR1_AEDAE^Q:29-619,H:5-188^48%ID^E:8.1e-38^.^.	.	KEGG:aag:23687722
GBIG_005061	SDR1_AEDAE	9396.77	0.201133	0.38473	0.522791	0.60112	0.221039	0.99998	0	GBI_M__0001G_005061	sp|D2WKD9|SDR1_AEDAE^sp|D2WKD9|SDR1_AEDAE^Q:29-619,H:5-188^48%ID^E:8.1e-38^.^.	GO:0047886^molecular_function^farnesol__dehydrogenase__activity`GO:0006718^biological_process^juvenile__hormone__biosynthetic__process	KEGG:aag:23687722
GBIG_005061	SDR1_AEDAE	9396.77	0.201133	0.38473	0.522791	0.60112	0.221039	0.99998	0	GBI_M__0001G_005061	sp|D2WKD9|SDR1_AEDAE^sp|D2WKD9|SDR1_AEDAE^Q:29-802,H:5-233^44%ID^E:2.8e-46^.^.	GO:0047886^molecular_function^farnesol__dehydrogenase__activity`GO:0006718^biological_process^juvenile__hormone__biosynthetic__process	KEGG:aag:23687722
GBIG_005061	SDR1_AEDAE	9396.77	0.201133	0.38473	0.522791	0.60112	0.221039	0.99998	0	GBI_M__0001G_005061	sp|D2WKD9|SDR1_AEDAE^sp|D2WKD9|SDR1_AEDAE^Q:29-832,H:5-243^43.1%ID^E:3.6e-48^.^.	GO:0047886^molecular_function^farnesol__dehydrogenase__activity`GO:0006718^biological_process^juvenile__hormone__biosynthetic__process	KEGG:aag:23687722
GBIG_005061	SDR1_AEDAE	9396.77	0.201133	0.38473	0.522791	0.60112	0.221039	0.99998	0	GBI_M__0001G_005061	sp|D2WKD9|SDR1_AEDAE^sp|D2WKD9|SDR1_AEDAE^Q:49-420,H:47-169^45.6%ID^E:1.6e-23^.^.	GO:0047886^molecular_function^farnesol__dehydrogenase__activity`GO:0006718^biological_process^juvenile__hormone__biosynthetic__process	KEGG:aag:23687722
GBIG_005061	SDR1_AEDAE	9396.77	0.201133	0.38473	0.522791	0.60112	0.221039	0.99998	0	GBI_M__0001G_005061	sp|D2WKD9|SDR1_AEDAE^sp|D2WKD9|SDR1_AEDAE^Q:49-420,H:47-169^45.6%ID^E:3.1e-23^.^.	GO:0047886^molecular_function^farnesol__dehydrogenase__activity`GO:0006718^biological_process^juvenile__hormone__biosynthetic__process	KEGG:aag:23687722
GBIG_005061	SDR1_AEDAE	9396.77	0.201133	0.38473	0.522791	0.60112	0.221039	0.99998	0	GBI_M__0001G_005061	sp|D2WKD9|SDR1_AEDAE^sp|D2WKD9|SDR1_AEDAE^Q:49-420,H:47-169^45.6%ID^E:6.4e-24^.^.	GO:0047886^molecular_function^farnesol__dehydrogenase__activity`GO:0006718^biological_process^juvenile__hormone__biosynthetic__process	KEGG:aag:23687722
GBI_08281		357.505	0.201197	0.296012	0.679691	0.4967	0.303906	0.99998	0	Similar__to__L798_05466:__Uncharacterized__protein__(Zootermopsis__nevadensis__OX%3D136037);	GO:0005515	InterPro:IPR001452,Pfam:PF00018
GBI_10448	MSS4_MOUSE	3154.75	0.201316	0.245343	0.820549	0.411903	0.385205	0.99998	0	Similar__to__strat:__Guanine__nucleotide__exchange__factor__MSS4__homolog__(Drosophila__melanogaster__OX%3D7227);	GO:0005085,GO:0007264	InterPro:IPR007515,Pfam:PF04421
GBI_16089	BI1_BOVIN	14651.9	0.201506	0.213066	0.945745	0.344279	0.46309	0.99998	0	Similar__to__BI-1:__Bax__inhibitor__1__(Drosophila__melanogaster__OX%3D7227);	n.a	InterPro:IPR006214,Pfam:PF01027
GBI_21057		485.221	0.201593	0.33987	0.593147	0.553083	0.25721	0.99998	0	Similar__to__OFAS_OFAS025007:__Ankyrin2__(Oncopeltus__fasciatus__OX%3D7536);	n.a	Pfam:PF13857
GBI_14836	ABCG1_HUMAN	7230.08	0.201618	0.349677	0.576582	0.564222	0.24855	0.99998	0	Similar__to__st:__Protein__scarlet__(Drosophila__melanogaster__OX%3D7227);	GO:0005524,GO:0016020,GO:0016887	InterPro:IPR003439,InterPro:IPR013525,Pfam:PF00005,Pfam:PF01061
GBI_01193	AMPN_BOVIN	4337.37	0.201874	0.587884	0.34339	0.731305	0.135902	0.99998	0	Similar__to__WN55_05364:__Aminopeptidase__(Dufourea__novaeangliae__OX%3D178035);	GO:0008237,GO:0008270	InterPro:IPR014782,Pfam:PF01433
GBI_04719	PRP19_HUMAN	1752.99	0.201983	0.301066	0.670893	0.502289	0.299046	0.99998	0	Similar__to__Taf5:__Transcription__initiation__factor__TFIID__subunit__5__(Drosophila__melanogaster__OX%3D7227);	GO:0004842,GO:0005515,GO:0016567	InterPro:IPR001680,InterPro:IPR003613,InterPro:IPR013915,Pfam:PF00400,Pfam:PF04564,Pfam:PF08606
GBI_12231	ECO_DROME	355.521	0.202286	0.30067	0.672786	0.501084	0.30009	0.99998	0	Similar__to__eco:__N-acetyltransferase__eco__(Drosophila__melanogaster__OX%3D7227);	n.a	InterPro:IPR028005,InterPro:IPR028009,Pfam:PF13878,Pfam:PF13880
GBI_00956		25.4034	0.202517	0.825389	0.24536	0.806178	0.0935692	0.99998	0	Protein__of__unknown__function;	n.a	n.a
GBI_20881	ACP7_DANRE	600.34	0.202568	0.365421	0.554341	0.579345	0.237063	0.99998	0	Similar__to__ALC62_01399:__Purple__acid__phosphatase__(Cyphomyrmex__costatus__OX%3D456900);	GO:0003993,GO:0016787,GO:0046872	InterPro:IPR004843,InterPro:IPR015914,InterPro:IPR025733,Pfam:PF00149,Pfam:PF14008,Pfam:PF16656
GBIG_024445	ARMT1_BOVIN	2431.93	0.202627	0.224057	0.904357	0.365806	0.436749	0.99998	0	Similar__to__Ckap2__(Eyprepocnemis__plorans__OX%3D34655);	n.a	n.a
GBIG_024445	ARMT1_BOVIN	2431.93	0.202627	0.224057	0.904357	0.365806	0.436749	0.99998	0	Similar__to__vpr2:__Putative__protein-glutamate__O-methyltransferase__(Pimpla__hypochondriaca__OX%3D135724);	n.a	InterPro:IPR002791,Pfam:PF01937
GBIG_007608	CHIT_MANSE	1051.62	0.202675	0.310342	0.653072	0.51371	0.289282	0.99998	0	Protein__of__unknown__function;	n.a	n.a
GBIG_007608	CHIT_MANSE	1051.62	0.202675	0.310342	0.653072	0.51371	0.289282	0.99998	0	Similar__to__Endochitinase__(Manduca__sexta__OX%3D7130);	GO:0005576,GO:0005975,GO:0006030,GO:0008061	InterPro:IPR001223,InterPro:IPR002557,Pfam:PF00704,Pfam:PF01607
GBI_08811	HEXD_HUMAN	765.323	0.202758	0.675758	0.300046	0.764142	0.116826	0.99998	0	Similar__to__L798_09490:__Hexosaminidase__domain-containing__protein__(Zootermopsis__nevadensis__OX%3D136037);	GO:0004553,GO:0005975	InterPro:IPR015883,Pfam:PF00728
GBI_17704	Y3730_DICDI	589.074	0.202852	0.334203	0.606973	0.543869	0.264506	0.99998	0	Similar__to__B7P43_G06994:__Uncharacterized__protein__(Cryptotermes__secundus__OX%3D105785);	n.a	n.a
GBI_08840	CFA45_HUMAN	37111.4	0.202972	0.247573	0.819845	0.412304	0.384782	0.99998	0	Similar__to__B7P43_G06323:__Cilia-and__flagella-associated__protein__45__(Cryptotermes__secundus__OX%3D105785);	n.a	Pfam:PF13868
GBI_09684		102.745	0.203076	0.506944	0.400589	0.688723	0.161955	0.99998	0	Similar__to__102654257:__Uncharacterized__protein__(Apis__mellifera__OX%3D7460);	n.a	n.a
GBIG_025681		29.4352	0.203283	0.757741	0.268275	0.788488	0.103205	0.99998	0	GBI_M__0001G_025681	.	.	.
GBI_03418		82.7077	0.203333	0.794857	0.255811	0.798097	0.0979443	0.99998	0	Similar__to__wek:__Zinc__finger__protein__weckle__(Drosophila__melanogaster__OX%3D7227);	n.a	Pfam:PF00096
GBI_17115		1728.24	0.203496	0.424711	0.479139	0.63184	0.199393	0.99998	0	Similar__to__TNNI3K:__Serine/threonine-protein__kinase__TNNI3K__(Homo__sapiens__OX%3D9606);	n.a	InterPro:IPR020683,Pfam:PF12796
GBI_11510	GRM3_MOUSE	1792	0.20352	0.373736	0.544555	0.586059	0.232058	0.99998	0	Similar__to__mGluR:__Metabotropic__glutamate__receptor__(Drosophila__melanogaster__OX%3D7227);	GO:0004930,GO:0007186,GO:0016021	InterPro:IPR017978,Pfam:PF00003
GBI_07876	V223_FOWPN	115.258	0.203555	0.805434	0.252727	0.800479	0.09665	0.99998	0	Similar__to__mask:__Ankyrin__repeat__and__KH__domain-containing__protein__mask__(Drosophila__melanogaster__OX%3D7227);	n.a	InterPro:IPR020683,Pfam:PF12796
GBI_00940	CC44_CAEEL	173.462	0.203594	0.436962	0.465929	0.641266	0.192962	0.99998	0	Similar__to__Cyp49a1:__Probable__cytochrome__P450__49a1__(Drosophila__melanogaster__OX%3D7227);	GO:0005506,GO:0016705,GO:0020037,GO:0055114	InterPro:IPR001128,Pfam:PF00067
GBI_08638		158.493	0.203596	0.751092	0.271067	0.78634	0.10439	0.99998	0	Protein__of__unknown__function;	n.a	n.a
GBI_04023	ZC21A_MOUSE	1142.26	0.203702	0.288703	0.705577	0.480451	0.318351	0.99998	0	Similar__to__C0J52_09812:__Uncharacterized__protein__(Blattella__germanica__OX%3D6973);	n.a	Pfam:PF13913
GBI_01262	ADA10_BOVIN	51.4967	0.2038	0.953911	0.213646	0.830823	0.0804916	0.99998	0	Similar__to__Tace:__ADAM__17-like__protease__(Drosophila__melanogaster__OX%3D7227);	n.a	InterPro:IPR001762,Pfam:PF00200,Pfam:PF13574
GBI_13997		241.257	0.204024	0.345027	0.591329	0.5543	0.256255	0.99998	0	Similar__to__Arp6:__Actin-related__protein__6__(Drosophila__melanogaster__OX%3D7227);	GO:0005515	InterPro:IPR001810,InterPro:IPR004000,Pfam:PF00022,Pfam:PF00646
GBI_19320	HELQ_HUMAN	126.997	0.204039	0.412389	0.494773	0.620761	0.207076	0.99998	0	Similar__to__mus308:__DNA__polymerase__theta__(Drosophila__melanogaster__OX%3D7227);	GO:0003676,GO:0005524	InterPro:IPR001650,InterPro:IPR011545,Pfam:PF00270,Pfam:PF00271
GBI_09430		1045.73	0.204198	0.778179	0.262405	0.793009	0.100722	0.99998	0	Similar__to__L798_04498:__Uncharacterized__protein__(Zootermopsis__nevadensis__OX%3D136037);	n.a	n.a
GBI_07844		480.657	0.204394	0.37527	0.544658	0.585989	0.232111	0.99998	0	Similar__to__L798_10399:__Uncharacterized__protein__(Zootermopsis__nevadensis__OX%3D136037);	n.a	InterPro:IPR029336,Pfam:PF15266
GBI_00603	GATA4_XENLA	204.084	0.204475	0.68543	0.298317	0.765461	0.116077	0.99998	0	Similar__to__pnr:__GATA-binding__factor__A__(Drosophila__melanogaster__OX%3D7227);	GO:0006355,GO:0008270,GO:0043565	InterPro:IPR000679,Pfam:PF00320
GBIG_013948	DHR11_MOUSE	1959.07	0.204532	0.330965	0.617986	0.536585	0.270362	0.99998	0	GBI_M__0001G_013948	sp|D2WKD9|SDR1_AEDAE^sp|D2WKD9|SDR1_AEDAE^Q:15-839,H:1-243^47.1%ID^E:2.1e-56^.^.	GO:0047886^molecular_function^farnesol__dehydrogenase__activity`GO:0006718^biological_process^juvenile__hormone__biosynthetic__process	KEGG:aag:23687722
GBIG_013948	DHR11_MOUSE	1959.07	0.204532	0.330965	0.617986	0.536585	0.270362	0.99998	0	GBI_M__0001G_013948	sp|Q3U0B3|DHR11_MOUSE^sp|Q3U0B3|DHR11_MOUSE^Q:15-809,H:6-248^46.8%ID^E:3.1e-52^.^.	GO:0005576^cellular_component^extracellular__region`GO:0044594^molecular_function^17-beta-hydroxysteroid__dehydrogenase__(NAD+)__activity`GO:0072582^molecular_function^17-beta-hydroxysteroid__dehydrogenase__(NADP+)__activity`GO:0072555^molecular_function^17-beta-ketosteroid__reductase__activity`GO:0000253^molecular_function^3-keto__sterol__reductase__activity`GO:0102176^molecular_function^cycloeucalenone__reductase__activity`GO:0004303^molecular_function^estradiol__17-beta-dehydrogenase__activity`GO:0000166^molecular_function^nucleotide__binding`GO:0006703^biological_process^estrogen__biosynthetic__process`GO:0006694^biological_process^steroid__biosynthetic__process	KEGG:mmu:192970
GBI_00319	EHF_BOVIN	2153.19	0.204547	0.220656	0.926994	0.35393	0.451083	0.99998	0	Similar__to__Eip74EF:__Ecdysone-induced__protein__74EF__(Drosophila__virilis__OX%3D7244);	GO:0003700,GO:0005634,GO:0006355,GO:0043565	InterPro:IPR000418,InterPro:IPR003118,Pfam:PF00178,Pfam:PF02198
GBI_12102		282.56	0.204628	0.269991	0.757907	0.448506	0.348231	0.99998	0	Similar__to__Uncharacterized__protein__(Dendroctonus__ponderosae__OX%3D77166);	GO:0044212	InterPro:IPR011615,Pfam:PF00870
GBI_18269	GNB5A_DANRE	1053.13	0.204877	0.732976	0.279514	0.77985	0.107989	0.99998	0	Similar__to__Gbeta13F:__Guanine__nucleotide-binding__protein__subunit__beta-1__(Drosophila__melanogaster__OX%3D7227);	GO:0005515	InterPro:IPR001680,Pfam:PF00400
GBI_11083		61.9806	0.204986	0.522468	0.392342	0.694806	0.158137	0.99998	0	Similar__to__LOC108733740:__pseudouridine-5'-phosphate__glycosidase__(Agrilus__planipennis__OX%3D224129);	n.a	InterPro:IPR011611,Pfam:PF00294
GBI_10078	GRWD1_HUMAN	1237.63	0.205052	0.309203	0.663164	0.507225	0.294799	0.99998	0	Similar__to__Caf1:__Probable__histone-binding__protein__Caf1__(Drosophila__melanogaster__OX%3D7227);	GO:0005515	InterPro:IPR001680,InterPro:IPR022052,Pfam:PF00400,Pfam:PF12265
GBI_07676	PEPL1_MOUSE	2351.34	0.205103	0.249035	0.823592	0.410172	0.387034	0.99998	0	Similar__to__Dwil\GK10859:__Uncharacterized__protein__(Drosophila__willistoni__OX%3D7260);	GO:0004177,GO:0005622,GO:0006508	InterPro:IPR000819,Pfam:PF00883
GBI_06778	PITC1_DROME	3197.84	0.205705	0.216275	0.951128	0.34154	0.466559	0.99998	0	Similar__to__rdgBbeta:__Cytoplasmic__phosphatidylinositol__transfer__protein__1__(Drosophila__melanogaster__OX%3D7227);	GO:0005548,GO:0005622,GO:0015914	InterPro:IPR001666,Pfam:PF02121
GBI_12475	WDR89_RAT	160.706	0.205745	0.382098	0.538461	0.590259	0.228957	0.99998	0	Similar__to__WDR89:__WD__repeat-containing__protein__89__(Blattella__germanica__OX%3D6973);	GO:0005515	InterPro:IPR001680,Pfam:PF00400
GBI_02908	TMM18_DANRE	3691.16	0.205756	0.18644	1.1036	0.269766	0.569013	0.99998	0	Similar__to__L798_07220:__Uncharacterized__protein__(Zootermopsis__nevadensis__OX%3D136037);	n.a	InterPro:IPR026721,Pfam:PF14770
GBIG_023203		26.0502	0.206068	0.873326	0.235958	0.813465	0.0896609	0.99998	0	GBI_M__0001G_023203	.	.	.
GBI_02754	BRC1_DROME	600.538	0.206158	0.25128	0.820431	0.41197	0.385134	0.99998	0	Similar__to__mod(mdg4):__Modifier__of__mdg4__(Drosophila__melanogaster__OX%3D7227);	GO:0005515	InterPro:IPR000210,InterPro:IPR007588,Pfam:PF00651,Pfam:PF04500
GBI_04155	S39AE_MOUSE	1324.95	0.206289	0.349157	0.590822	0.55464	0.255989	0.99998	0	Similar__to__foi:__Zinc__transporter__foi__(Drosophila__melanogaster__OX%3D7227);	GO:0016020,GO:0030001,GO:0046873,GO:0055085	InterPro:IPR003689,Pfam:PF02535
GBI_00565	HNF4_DROME	353.605	0.206307	0.631024	0.32694	0.743713	0.128594	0.99998	0	Similar__to__Hnf4:__Transcription__factor__HNF-4__homolog__(Drosophila__melanogaster__OX%3D7227);	GO:0003700,GO:0005634,GO:0006355,GO:0008270,GO:0043565	InterPro:IPR000536,InterPro:IPR001628,Pfam:PF00104,Pfam:PF00105
GBI_14951	UGT5_DACCO	4096.65	0.20633	0.251123	0.821627	0.411289	0.385853	0.99998	0	Similar__to__UGT2B30_0:__UDP-glucuronosyltransferase__2B30__(Sipha__flava__OX%3D143950);	GO:0008152,GO:0016758	InterPro:IPR002213,Pfam:PF00201
GBIG_001288	NU160_DROME	150.095	0.206413	0.377573	0.546682	0.584597	0.233143	0.99998	0	Similar__to__Uncharacterized__protein__(Glossina__palpalis__gambiensis__OX%3D67801);	n.a	Pfam:PF11715
GBIG_001288	NU160_DROME	150.095	0.206413	0.377573	0.546682	0.584597	0.233143	0.99998	0	Similar__to__Nup160:__Nuclear__pore__complex__protein__Nup160__homolog__(Drosophila__melanogaster__OX%3D7227);	n.a	Pfam:PF11715
GBI_05983	SBKH_DROME	296.811	0.206445	0.345958	0.596736	0.550684	0.259098	0.99998	0	Similar__to__meng:__Serine/threonine-protein__kinase__meng-po__(Drosophila__melanogaster__OX%3D7227);	GO:0004672,GO:0005524,GO:0006468	InterPro:IPR000719,Pfam:PF00069
GBI_17506	RIR1_MOUSE	584.989	0.206831	0.264417	0.782218	0.434086	0.362424	0.99998	0	Similar__to__RnrL:__Ribonucleoside-diphosphate__reductase__large__subunit__(Drosophila__melanogaster__OX%3D7227);	GO:0004748,GO:0005524,GO:0006260,GO:0055114	InterPro:IPR000788,InterPro:IPR005144,InterPro:IPR013509,Pfam:PF00317,Pfam:PF02867,Pfam:PF03477
GBI_20260	ALKB1_HUMAN	459.238	0.206903	0.263599	0.784915	0.432503	0.36401	0.99998	0	Similar__to__RsALKBH1:__Putative__alkylated__DNA__repair__protein__alkB-like__protein__1__(Reticulitermes__speratus__OX%3D60591);	n.a	InterPro:IPR027450,Pfam:PF13532
GBI_08892	SYYM_DROME	505.822	0.207012	0.273065	0.758106	0.448387	0.348347	0.99998	0	Similar__to__TyrRS-m:__Tyrosine--tRNA__ligase%2C__mitochondrial__(Drosophila__melanogaster__OX%3D7227);	GO:0000166,GO:0004812,GO:0005524,GO:0006418	InterPro:IPR002305,Pfam:PF00579
GBIG_001418		519.053	0.20709	0.492411	0.420564	0.674074	0.171293	0.99998	0	GBI_M__0001G_001418	.	.	.
GBI_10007	FKBP5_HUMAN	1234.29	0.207118	0.287877	0.719466	0.471854	0.326193	0.99998	0	Similar__to__shu:__Inactive__peptidyl-prolyl__cis-trans__isomerase__shutdown__(Bombyx__mori__OX%3D7091);	n.a	InterPro:IPR001179,Pfam:PF00254
GBIG_006237		467.55	0.20717	0.38262	0.541452	0.588196	0.230478	0.99998	0	GBI_M__0001G_006237	.	.	.
GBIG_007901	TM138_MOUSE	75.2326	0.207244	0.500533	0.414047	0.67884	0.168233	0.99998	0	GBI_M__0001G_007901	sp|Q9D6G5|TM138_MOUSE^sp|Q9D6G5|TM138_MOUSE^Q:1295-1732,H:2-147^33.6%ID^E:6.4e-20^.^.	GO:0005929^cellular_component^cilium`GO:0005774^cellular_component^vacuolar__membrane`GO:0060271^biological_process^cilium__assembly	KEGG:mmu:72982
GBI_10584	TTC17_DANRE	1947.42	0.207267	0.215734	0.960754	0.336676	0.472788	0.99998	0	Similar__to__ALC57_12492:__Tetratricopeptide__repeat__protein__17__(Trachymyrmex__cornetzi__OX%3D471704);	GO:0005515	InterPro:IPR019734,Pfam:PF13181
GBI_05852		363.59	0.207296	0.336178	0.616626	0.537482	0.269636	0.99998	0	Similar__to__B7P43_G07609:__Uncharacterized__protein__(Cryptotermes__secundus__OX%3D105785);	GO:0034719	InterPro:IPR020338,Pfam:PF11095
GBI_07987	GCP_CAEEL	601.641	0.207495	0.297456	0.697567	0.485448	0.313857	0.99998	0	Similar__to__RR46_01149:__Malate__synthase%2C__glyoxysomal__(Papilio__xuthus__OX%3D66420);	GO:0004474,GO:0006097	InterPro:IPR001465,Pfam:PF01274
GBIG_001576		384.192	0.207517	0.366628	0.566016	0.571383	0.243073	0.99998	0	GBI_M__0001G_001576	.	.	.
GBI_14703	EIPR1_GEKJA	4954.3	0.207597	0.241914	0.858143	0.390813	0.408031	0.99998	0	Similar__to__Uncharacterized__protein__(Anopheles__merus__OX%3D30066);	GO:0016021,GO:0055085	InterPro:IPR011701,Pfam:PF07690
GBI_18621	PCY2_HUMAN	393.359	0.207642	0.800412	0.259419	0.795312	0.0994624	0.99998	0	Similar__to__L798_13312:__Ethanolamine-phosphate__cytidylyltransferase__(Zootermopsis__nevadensis__OX%3D136037);	GO:0003824,GO:0009058	InterPro:IPR004821,Pfam:PF01467
GBI_14908		216.038	0.207755	0.390621	0.531859	0.594823	0.225612	0.99998	0	Similar__to__CG13732:__Quijote__(Fragment)__(Drosophila__mauritiana__OX%3D7226);	GO:0008270	InterPro:IPR004181,Pfam:PF11789
GBIG_022586	CBY1_BOVIN	187.62	0.207934	0.499518	0.416269	0.677213	0.169274	0.99998	0	GBI_M__0001G_022586	sp|Q8MJK1|CBY1_BOVIN^sp|Q8MJK1|CBY1_BOVIN^Q:1-219,H:54-127^50%ID^E:3e-13^.^.	.	KEGG:bta:282859
GBIG_022586	CBY1_BOVIN	187.62	0.207934	0.499518	0.416269	0.677213	0.169274	0.99998	0	GBI_M__0001G_022586	sp|Q9Y3M2|CBY1_HUMAN^sp|Q9Y3M2|CBY1_HUMAN^Q:1-144,H:54-102^55.1%ID^E:1.7e-07^.^.	.	KEGG:hsa:25776
GBI_07846	DDX6_DROME	260.073	0.207937	0.553753	0.375506	0.707285	0.150406	0.99998	0	Similar__to__me31B:__Putative__ATP-dependent__RNA__helicase__me31b__(Drosophila__melanogaster__OX%3D7227);	GO:0003676,GO:0005524	InterPro:IPR001650,InterPro:IPR011545,Pfam:PF00270,Pfam:PF00271
GBI_17640		961.247	0.208132	0.753496	0.276222	0.782378	0.106583	0.99998	0	Protein__of__unknown__function;	n.a	n.a
GBI_03745	TIM21_XENLA	562.433	0.208299	0.220771	0.943507	0.345421	0.461651	0.99998	0	Similar__to__timm21:__Mitochondrial__import__inner__membrane__translocase__subunit__Tim21__(Fragment)__(Cryptotermes__secundus__OX%3D105785);	GO:0005744,GO:0030150	InterPro:IPR013261,Pfam:PF08294
GBIG_020886		33.8343	0.208379	0.729363	0.2857	0.775108	0.110638	0.99998	0	GBI_M__0001G_020886	.	.	.
GBI_12077	EXOC7_DROME	109.244	0.208403	0.694787	0.299951	0.764214	0.116785	0.99998	0	Similar__to__B7P43_G12854:__Exocyst__complex__component__7__(Cryptotermes__secundus__OX%3D105785);	GO:0000145,GO:0006887	InterPro:IPR004140,Pfam:PF03081
GBI_03943	VGLU2_BOVIN	923.306	0.208411	0.693235	0.300636	0.763692	0.117082	0.99998	0	Similar__to__Picot:__Putative__inorganic__phosphate__cotransporter__(Drosophila__melanogaster__OX%3D7227);	GO:0016021,GO:0055085	InterPro:IPR011701,Pfam:PF07690
GBI_11812	PLCA_BOVIN	5663.51	0.208446	0.197947	1.05304	0.292323	0.534137	0.99998	0	Similar__to__B7P43_G11697:__1-acyl-sn-glycerol-3-phosphate__acyltransferase__(Cryptotermes__secundus__OX%3D105785);	GO:0008152,GO:0016746	InterPro:IPR002123,Pfam:PF01553
GBIG_010068		49.8861	0.208534	0.728265	0.286344	0.774615	0.110914	0.99998	0	GBI_M__0001G_010068	.	.	.
GBI_20403		126.186	0.208535	0.525834	0.39658	0.691677	0.160097	0.99998	0	Similar__to__atk:__Protein__artichoke__(Drosophila__melanogaster__OX%3D7227);	GO:0005515	InterPro:IPR001611,Pfam:PF13516,Pfam:PF13855
GBI_08088	SCLY_MOUSE	470.471	0.208592	0.292705	0.712635	0.476072	0.322328	0.99998	0	Similar__to__CG12264:__Probable__cysteine__desulfurase%2C__mitochondrial__(Drosophila__melanogaster__OX%3D7227);	n.a	InterPro:IPR000192,Pfam:PF00266
GBI_08639	LOLA1_DROME	221.844	0.20872	0.346078	0.603101	0.546441	0.262457	0.99998	0	Similar__to__Kr-h1:__Krueppel__homolog__1__(Drosophila__melanogaster__OX%3D7227);	GO:0005515	InterPro:IPR000210,Pfam:PF00096,Pfam:PF00651
GBI_21565		613.822	0.208721	0.408935	0.5104	0.609771	0.214833	0.99998	0	Protein__of__unknown__function;	n.a	n.a
GBI_21201		96.5788	0.208735	0.449054	0.464833	0.642051	0.192431	0.99998	0	Protein__of__unknown__function;	n.a	n.a
GBIG_008187	CYB_COLHO	79677.2	0.20874	0.406378	0.513659	0.60749	0.216461	0.99998	0	GBI_M__0001G_008187	sp|Q9MFN9|CYB_COLHO^sp|Q9MFN9|CYB_COLHO^Q:660-1136,H:167-326^76.2%ID^E:1.5e-65^.^.`sp|Q9MFN9|CYB_COLHO^sp|Q9MFN9|CYB_COLHO^Q:160-657,H:1-166^70.5%ID^E:8.6e-61^.^.	.	.
GBI_04850	RHG19_XENLA	277.234	0.208757	0.276353	0.755399	0.45001	0.346778	0.99998	0	Similar__to__RhoGAP68F:__Rho__GTPase-activating__protein__68F__(Drosophila__melanogaster__OX%3D7227);	GO:0007165	InterPro:IPR000198,Pfam:PF00620
GBI_03065	INT7_CHICK	583.887	0.208789	0.29284	0.71298	0.475858	0.322522	0.99998	0	Similar__to__defl:__Integrator__complex__subunit__7__(Drosophila__melanogaster__OX%3D7227);	n.a	n.a
GBI_01546	TF2H4_MOUSE	190.226	0.20888	0.354854	0.588637	0.556105	0.254843	0.99998	0	Similar__to__L798_09653:__General__transcription__factor__IIH__subunit__4__(Zootermopsis__nevadensis__OX%3D136037);	GO:0000439,GO:0001671,GO:0005634,GO:0006289	InterPro:IPR004598,Pfam:PF03849
GBI_05827		683.606	0.209131	0.297154	0.703781	0.481569	0.317341	0.99998	0	Protein__of__unknown__function;	n.a	n.a
GBI_03408	PAHX_HUMAN	379.035	0.20918	0.3481	0.600919	0.547894	0.261304	0.99998	0	Similar__to__Phyh:__Phytanoyl-CoA__dioxygenase%2C__peroxisomal__(Lygus__hesperus__OX%3D30085);	n.a	n.a
GBIG_004797		83.5855	0.209421	0.502358	0.416876	0.676769	0.169559	0.99998	0	GBI_M__0001G_004797	.	.	.
GBI_12878	RN103_MOUSE	1267.87	0.209617	0.334184	0.627249	0.530496	0.275318	0.99998	0	Similar__to__CG7694:__E3__ubiquitin-protein__ligase__RNF181__homolog__(Drosophila__melanogaster__OX%3D7227);	n.a	InterPro:IPR001841,Pfam:PF13639
GBI_02308		837.196	0.209654	0.37273	0.562483	0.573787	0.241249	0.99998	0	Similar__to__Orcokinin__peptides__(Rhodnius__prolixus__OX%3D13249);	n.a	n.a
GBI_12575	MVD1_DANRE	1018.92	0.209701	0.211825	0.989972	0.322188	0.491891	0.99998	0	Similar__to__B7P43_G10201:__Uncharacterized__protein__(Fragment)__(Cryptotermes__secundus__OX%3D105785);	n.a	n.a
GBIG_007446	HYEP1_CTEFE	25018.6	0.209784	0.22305	0.940523	0.346949	0.459734	0.99998	0	Similar__to__EH1_3:__Epoxide__hydrolase__(Cryptotermes__secundus__OX%3D105785);	n.a	InterPro:IPR010497,Pfam:PF06441
GBIG_007446	HYEP1_CTEFE	25018.6	0.209784	0.22305	0.940523	0.346949	0.459734	0.99998	0	Similar__to__EH1:__Juvenile__hormone__epoxide__hydrolase__1__(Ctenocephalides__felis__OX%3D7515);	n.a	InterPro:IPR010497,Pfam:PF06441
GBI_09713	PATH_DROME	159.719	0.21003	0.456752	0.459835	0.645635	0.190013	0.99998	0	Similar__to__Uncharacterized__protein__(Anopheles__christyi__OX%3D43041);	n.a	InterPro:IPR013057,Pfam:PF01490
GBI_13250	LONF1_MOUSE	232.42	0.21031	0.463175	0.454062	0.649784	0.187231	0.99998	0	Similar__to__L798_02860:__LON__peptidase__N-terminal__domain__and__RING__finger__protein__3__(Zootermopsis__nevadensis__OX%3D136037);	n.a	InterPro:IPR003111,Pfam:PF02190,Pfam:PF13923
GBI_09042	D2_ONCVO	4727.13	0.210447	0.332566	0.632798	0.526865	0.2783	0.99998	0	Similar__to__a5:__Putative__odorant-binding__protein__A5__(Drosophila__melanogaster__OX%3D7227);	n.a	InterPro:IPR008914,Pfam:PF01161
GBI_19602	AVT1D_ARATH	403.802	0.210466	0.666119	0.315958	0.752034	0.123762	0.99998	0	Similar__to__CG1139:__Proton-coupled__amino__acid__transporter-like__protein__CG1139__(Drosophila__melanogaster__OX%3D7227);	n.a	InterPro:IPR013057,Pfam:PF01490
GBIG_015437		56.7902	0.210512	0.709508	0.296701	0.766695	0.115377	0.99998	0	GBI_M__0001G_015437	.	.	.
GBI_21635		220.568	0.210546	0.448667	0.46927	0.638876	0.194583	0.99998	0	Protein__of__unknown__function;	n.a	n.a
GBIG_012613		672.292	0.210584	0.439859	0.478753	0.632115	0.199204	0.99998	0	Protein__of__unknown__function;	n.a	n.a
GBIG_012613		672.292	0.210584	0.439859	0.478753	0.632115	0.199204	0.99998	0	Protein__of__unknown__function;	n.a	n.a
GBIG_012613		672.292	0.210584	0.439859	0.478753	0.632115	0.199204	0.99998	0	Similar__to__g.8569:__Uncharacterized__protein__(Fragment)__(Homalodisca__liturata__OX%3D320908);	n.a	InterPro:IPR013098,Pfam:PF07679
GBIG_012613		672.292	0.210584	0.439859	0.478753	0.632115	0.199204	0.99998	0	Protein__of__unknown__function;	n.a	n.a
GBI_14782	GOGA2_HUMAN	969.046	0.210603	0.3369	0.625122	0.531891	0.274177	0.99998	0	Similar__to__L798_10994:__Golgin__subfamily__A__member__2__(Zootermopsis__nevadensis__OX%3D136037);	GO:0005794	InterPro:IPR024858,Pfam:PF15070
GBI_17560	EPS8_HUMAN	484.253	0.210611	0.514557	0.409304	0.682316	0.166014	0.99998	0	Similar__to__B7P43_G11243:__Uncharacterized__protein__(Fragment)__(Cryptotermes__secundus__OX%3D105785);	GO:0005515	InterPro:IPR013625,Pfam:PF08416
GBIG_003928		81.7554	0.210716	0.452457	0.465716	0.641419	0.192858	0.99998	0	GBI_M__0001G_003928	.	.	.
GBI_17929		37.2366	0.210731	0.662317	0.318173	0.750354	0.124734	0.99998	0	Similar__to__sug:__Zinc__finger__protein__GLIS2__homolog__(Drosophila__melanogaster__OX%3D7227);	n.a	Pfam:PF00096,Pfam:PF12874,Pfam:PF13894
GBI_12818	PATH_DROME	16815.4	0.21098	0.217773	0.968809	0.33264	0.478025	0.99998	0	Similar__to__path:__Proton-coupled__amino__acid__transporter-like__protein__pathetic__(Drosophila__melanogaster__OX%3D7227);	n.a	InterPro:IPR013057,Pfam:PF01490
GBIG_018879		28.4156	0.210999	0.691959	0.30493	0.76042	0.118947	0.99998	0	GBI_M__0001G_018879	.	.	.
GBI_17337	COX3_AEDAE	108968	0.211155	0.595764	0.354428	0.723018	0.140851	0.99998	0	Similar__to__mt:ND3:__NADH-ubiquinone__oxidoreductase__chain__3__(Anopheles__gambiae__OX%3D7165);	GO:0008137,GO:0055114	InterPro:IPR000440,Pfam:PF00507
GBIG_014353		274.538	0.211366	0.38374	0.550804	0.581768	0.23525	0.99998	0	GBI_M__0001G_014353	.	.	.
GBI_12681		625.958	0.211382	0.239127	0.883974	0.37671	0.423993	0.99998	0	Similar__to__B7P43_G16350:__Uncharacterized__protein__(Cryptotermes__secundus__OX%3D105785);	GO:0048598,GO:0072669	InterPro:IPR024887,Pfam:PF15323
GBI_11275	ATGA1_XENLA	1249.89	0.211662	0.284357	0.744353	0.456663	0.340404	0.99998	0	Similar__to__L798_09965:__Autophagy-related__protein__101__(Zootermopsis__nevadensis__OX%3D136037);	GO:0006914	InterPro:IPR012445,Pfam:PF07855
GBI_08583		839.394	0.211676	0.402738	0.525594	0.599171	0.222449	0.99998	0	Similar__to__grau:__Transcription__factor__grauzone__(Drosophila__melanogaster__OX%3D7227);	n.a	Pfam:PF00096,Pfam:PF12874,Pfam:PF13912
GBI_05765		110.267	0.211799	0.450591	0.470047	0.638321	0.194961	0.99998	0	Protein__of__unknown__function;	n.a	n.a
GBIG_019127	NU4LM_LOCMI	669.209	0.211877	0.499583	0.424109	0.671486	0.172963	0.99998	0	GBI_M__0001G_019127	sp|Q36423|NU4LM_LOCMI^sp|Q36423|NU4LM_LOCMI^Q:242-6,H:13-92^61.2%ID^E:8e-20^.^.	.	.
GBI_01719	TFAM_HUMAN	1296.44	0.211889	0.375733	0.563934	0.572799	0.241998	0.99998	0	Similar__to__HMG1A:__Mobility__group__protein__1A__(Chironomus__tentans__OX%3D7153);	n.a	InterPro:IPR009071,Pfam:PF00505
GBIG_014538		32.0076	0.211954	0.873354	0.24269	0.808246	0.0924566	0.99998	0	GBI_M__0001G_014538	.	.	.
GBI_12651	MARC1_MOUSE	15505.1	0.212008	0.225851	0.938705	0.347882	0.458568	0.99998	0	Similar__to__mal3:__Molybdenum__cofactor__sulfurase__3__(Aedes__aegypti__OX%3D7159);	GO:0003824,GO:0030151,GO:0030170	InterPro:IPR005302,InterPro:IPR005303,Pfam:PF03473,Pfam:PF03476
GBIG_024382		205.974	0.212055	0.402396	0.52698	0.598207	0.223148	0.99998	0	GBI_M__0001G_024382	.	.	.
GBI_14848	ETS6_DROME	60.4879	0.212068	0.482767	0.439277	0.660461	0.180153	0.99998	0	Similar__to__Ets21C:__DNA-binding__protein__D-ETS-6__(Drosophila__melanogaster__OX%3D7227);	GO:0003700,GO:0006355,GO:0043565	InterPro:IPR000418,Pfam:PF00178
GBI_06633	GALT2_HUMAN	133.918	0.21208	0.354333	0.598533	0.549484	0.260045	0.99998	0	Similar__to__pgant2:__Polypeptide__N-acetylgalactosaminyltransferase__2__(Drosophila__melanogaster__OX%3D7227);	n.a	InterPro:IPR000772,InterPro:IPR001173,Pfam:PF00535,Pfam:PF00652
GBIG_016862		125.759	0.212208	0.674826	0.314464	0.753169	0.123108	0.99998	0	Similar__to__g.78050:__Uncharacterized__protein__(Sipha__flava__OX%3D143950);	n.a	InterPro:IPR001507,Pfam:PF00100
GBIG_016862		125.759	0.212208	0.674826	0.314464	0.753169	0.123108	0.99998	0	Protein__of__unknown__function;	n.a	n.a
GBIG_015332		32.1607	0.212278	0.869667	0.244091	0.80716	0.0930401	0.99998	0	GBI_M__0001G_015332	.	.	.
GBIG_014127		9808.33	0.212332	0.19972	1.06315	0.287715	0.541037	0.99998	0	Similar__to__L798_08599:__Uncharacterized__protein__(Zootermopsis__nevadensis__OX%3D136037);	n.a	InterPro:IPR013162,Pfam:PF08205
GBIG_014127		9808.33	0.212332	0.19972	1.06315	0.287715	0.541037	0.99998	0	Similar__to__L798_08600:__Uncharacterized__protein__(Zootermopsis__nevadensis__OX%3D136037);	n.a	n.a
GBIG_014127		9808.33	0.212332	0.19972	1.06315	0.287715	0.541037	0.99998	0	Similar__to__g.41:__Uncharacterized__protein__(Fragment)__(Graphocephala__atropunctata__OX%3D36148);	n.a	n.a
GBIG_014127		9808.33	0.212332	0.19972	1.06315	0.287715	0.541037	0.99998	0	Similar__to__C0J52_22263:__Uncharacterized__protein__(Blattella__germanica__OX%3D6973);	n.a	n.a
GBI_21503		155.198	0.212529	0.590192	0.360102	0.718771	0.143409	0.99998	0	Protein__of__unknown__function;	n.a	n.a
GBI_22209		30.3235	0.212552	1.60239	0.132647	0.894473	0.0484329	0.99998	0	Similar__to__TcasGA2_TC032077:__Uncharacterized__protein__(Tribolium__castaneum__OX%3D7070);	n.a	n.a
GBIG_022584		224.003	0.212671	0.701989	0.302956	0.761924	0.118089	0.99998	0	GBI_M__0001G_022584	.	.	.
GBI_01570	MCMBP_DROME	157.07	0.212883	0.437498	0.486593	0.626547	0.203047	0.99998	0	Similar__to__CG3430:__Mini-chromosome__maintenance__complex-binding__protein__(Drosophila__melanogaster__OX%3D7227);	n.a	InterPro:IPR019140,Pfam:PF09739
GBI_08152	AGL2_BACTQ	2615.12	0.213038	0.227169	0.937792	0.348351	0.457983	0.99998	0	Similar__to__L798_12261:__Uncharacterized__protein__(Zootermopsis__nevadensis__OX%3D136037);	GO:0004553,GO:0005975	InterPro:IPR000322,Pfam:PF01055
GBI_04924	PAFA_CAVPO	341.295	0.213395	0.493967	0.432002	0.66574	0.176695	0.99998	0	Similar__to__TcasGA2_TC006223:__1-alkyl-2-acetylglycerophosphocholine__esterase__(Tribolium__castaneum__OX%3D7070);	GO:0003847,GO:0016042	InterPro:IPR005065,Pfam:PF03403
GBI_20608	CIP2A_HUMAN	453.989	0.21358	0.348579	0.612717	0.540063	0.267555	0.99998	0	Similar__to__C0J52_13148:__Uncharacterized__protein__(Blattella__germanica__OX%3D6973);	n.a	n.a
GBI_12732	PA2G4_MOUSE	1120.28	0.213672	0.291823	0.732196	0.464049	0.333436	0.99998	0	Similar__to__L798_07146:__Proliferation-associated__protein__2G4__(Zootermopsis__nevadensis__OX%3D136037);	n.a	InterPro:IPR000994,Pfam:PF00557
GBIG_021796	SMG5_HUMAN	908.374	0.213729	0.343821	0.621629	0.534186	0.272308	0.99998	0	Similar__to__B7P43_G13375:__Uncharacterized__protein__(Fragment)__(Cryptotermes__secundus__OX%3D105785);	n.a	InterPro:IPR018834,InterPro:IPR019458,Pfam:PF10373,Pfam:PF10374
GBIG_021796	SMG5_HUMAN	908.374	0.213729	0.343821	0.621629	0.534186	0.272308	0.99998	0	Similar__to__g.46302:__Uncharacterized__protein__(Fragment)__(Graphocephala__atropunctata__OX%3D36148);	n.a	n.a
GBIG_025274	MDR49_DROME	74921.5	0.213774	0.303391	0.704617	0.481049	0.317811	0.99998	0	Similar__to__L798_05683:__Sodium__channel__and__clathrin__linker__1__(Zootermopsis__nevadensis__OX%3D136037);	n.a	n.a
GBIG_025274	MDR49_DROME	74921.5	0.213774	0.303391	0.704617	0.481049	0.317811	0.99998	0	Similar__to__l(2)03659:__Probable__multidrug__resistance-associated__protein__lethal(2)03659__(Drosophila__melanogaster__OX%3D7227);	GO:0005524,GO:0016021,GO:0016887,GO:0042626,GO:0055085	InterPro:IPR003439,InterPro:IPR011527,Pfam:PF00005,Pfam:PF00664
GBIG_003128		37.9338	0.21407	0.828248	0.258461	0.796051	0.0990592	0.99998	0	GBI_M__0001G_003128	.	.	.
GBI_07499	ROST_DROME	1991.01	0.214191	0.278432	0.769275	0.44173	0.354843	0.99998	0	Similar__to__rost:__Protein__rolling__stone__(Drosophila__melanogaster__OX%3D7227);	n.a	n.a
GBI_04452		2626.3	0.214252	0.253827	0.844086	0.398621	0.39944	0.99998	0	Protein__of__unknown__function;	GO:0003676	InterPro:IPR000504,Pfam:PF00076
GBI_08193	A16L1_HUMAN	131.744	0.214423	0.384779	0.557263	0.577348	0.238563	0.99998	0	Similar__to__B7P43_G00690:__Uncharacterized__protein__(Cryptotermes__secundus__OX%3D105785);	n.a	InterPro:IPR013923,Pfam:PF08614
GBIG_019307	HMCN1_HUMAN	1730.96	0.214439	0.37518	0.571562	0.567619	0.245943	0.99998	0	Similar__to__Nrg:__Neuroglian__(Drosophila__melanogaster__OX%3D7227);	n.a	InterPro:IPR013098,Pfam:PF07679,Pfam:PF13927
GBIG_019307	HMCN1_HUMAN	1730.96	0.214439	0.37518	0.571562	0.567619	0.245943	0.99998	0	Similar__to__unc-5:__Netrin__receptor__unc-5__(Drosophila__melanogaster__OX%3D7227);	GO:0005509	InterPro:IPR000884,InterPro:IPR001881,InterPro:IPR006605,InterPro:IPR013098,Pfam:PF00090,Pfam:PF07474,Pfam:PF07645,Pfam:PF07679,Pfam:PF13927
GBIG_019307	HMCN1_HUMAN	1730.96	0.214439	0.37518	0.571562	0.567619	0.245943	0.99998	0	Similar__to__RGN:__Regucalcin__(Cryptotermes__secundus__OX%3D105785);	n.a	InterPro:IPR013658,Pfam:PF08450
GBIG_014415		96.8201	0.214828	0.642298	0.334467	0.738027	0.131928	0.99998	0	GBI_M__0001G_014415	.	.	.
GBIG_014184		26868.3	0.21492	0.246228	0.872848	0.382746	0.417089	0.99998	0	GBI_M__0001G_014184	.	.	.
GBIG_012690	TNPO3_HUMAN	678.367	0.215189	0.248501	0.86595	0.386518	0.41283	0.99998	0	GBI_M__0001G_012690	sp|Q9Y5L0|TNPO3_HUMAN^sp|Q9Y5L0|TNPO3_HUMAN^Q:457-3216,H:4-923^46.2%ID^E:2e-236^.^.	GO:0005642^cellular_component^annulate__lamellae`GO:0005737^cellular_component^cytoplasm`GO:0043231^cellular_component^intracellular__membrane-bounded__organelle`GO:0005635^cellular_component^nuclear__envelope`GO:0042802^molecular_function^identical__protein__binding`GO:0061608^molecular_function^nuclear__import__signal__receptor__activity`GO:0031267^molecular_function^small__GTPase__binding`GO:0006606^biological_process^protein__import__into__nucleus	KEGG:hsa:23534
GBIG_012690	TNPO3_HUMAN	678.367	0.215189	0.248501	0.86595	0.386518	0.41283	0.99998	0	GBI_M__0001G_012690	sp|Q9Y5L0|TNPO3_HUMAN^sp|Q9Y5L0|TNPO3_HUMAN^Q:511-3270,H:4-923^46.2%ID^E:2.1e-236^.^.	GO:0005642^cellular_component^annulate__lamellae`GO:0005737^cellular_component^cytoplasm`GO:0043231^cellular_component^intracellular__membrane-bounded__organelle`GO:0005635^cellular_component^nuclear__envelope`GO:0042802^molecular_function^identical__protein__binding`GO:0061608^molecular_function^nuclear__import__signal__receptor__activity`GO:0031267^molecular_function^small__GTPase__binding`GO:0006606^biological_process^protein__import__into__nucleus	KEGG:hsa:23534
GBIG_012690	TNPO3_HUMAN	678.367	0.215189	0.248501	0.86595	0.386518	0.41283	0.99998	0	GBI_M__0001G_012690	sp|Q9Y5L0|TNPO3_HUMAN^sp|Q9Y5L0|TNPO3_HUMAN^Q:575-3334,H:4-923^46.2%ID^E:2.1e-236^.^.	GO:0005642^cellular_component^annulate__lamellae`GO:0005737^cellular_component^cytoplasm`GO:0043231^cellular_component^intracellular__membrane-bounded__organelle`GO:0005635^cellular_component^nuclear__envelope`GO:0042802^molecular_function^identical__protein__binding`GO:0061608^molecular_function^nuclear__import__signal__receptor__activity`GO:0031267^molecular_function^small__GTPase__binding`GO:0006606^biological_process^protein__import__into__nucleus	KEGG:hsa:23534
GBIG_012690	TNPO3_HUMAN	678.367	0.215189	0.248501	0.86595	0.386518	0.41283	0.99998	0	GBI_M__0001G_012690	sp|Q9Y5L0|TNPO3_HUMAN^sp|Q9Y5L0|TNPO3_HUMAN^Q:576-3335,H:4-923^46.2%ID^E:2.1e-236^.^.	GO:0005642^cellular_component^annulate__lamellae`GO:0005737^cellular_component^cytoplasm`GO:0043231^cellular_component^intracellular__membrane-bounded__organelle`GO:0005635^cellular_component^nuclear__envelope`GO:0042802^molecular_function^identical__protein__binding`GO:0061608^molecular_function^nuclear__import__signal__receptor__activity`GO:0031267^molecular_function^small__GTPase__binding`GO:0006606^biological_process^protein__import__into__nucleus	KEGG:hsa:23534
GBI_12277		1197.37	0.215225	0.57107	0.37688	0.706263	0.151034	0.99998	0	Protein__of__unknown__function;	n.a	n.a
GBI_16506	FSTL4_HUMAN	4988.03	0.215557	0.498134	0.432729	0.665211	0.17704	0.99998	0	Similar__to__sdk:__Protein__sidekick__(Drosophila__melanogaster__OX%3D7227);	n.a	InterPro:IPR013098,Pfam:PF07679
GBI_15053	CONU_DROME	589.03	0.215567	0.333172	0.647015	0.517622	0.285987	0.99998	0	Similar__to__conu:__Rho__GTPase-activating__protein__conundrum__(Drosophila__melanogaster__OX%3D7227);	GO:0007165	InterPro:IPR000198,Pfam:PF00620
GBI_15525	ETIF1_ANOGA	9176.65	0.215832	0.357599	0.603558	0.546137	0.262698	0.99998	0	Similar__to__eIF1:__Eukaryotic__translation__initiation__factor__eIF1__(Anopheles__gambiae__OX%3D7165);	GO:0003743,GO:0006413	InterPro:IPR001950,Pfam:PF01253
GBI_00427	NRF6_CAEEL	469.543	0.216019	0.323984	0.666759	0.504926	0.296772	0.99998	0	Similar__to__X777_04827:__Uncharacterized__protein__(Ooceraea__biroi__OX%3D2015173);	n.a	n.a
GBI_16127		297.326	0.216188	0.341151	0.633702	0.526275	0.278787	0.99998	0	Protein__of__unknown__function;	n.a	n.a
GBI_16473		605.952	0.216211	0.352934	0.612609	0.540135	0.267498	0.99998	0	Similar__to__Uncharacterized__protein__(Acyrthosiphon__pisum__OX%3D7029);	GO:0003676	InterPro:IPR006612,Pfam:PF05485
GBIG_010776		23.7729	0.216254	1.23482	0.17513	0.860978	0.0650082	0.99998	0	GBI_M__0001G_010776	.	.	.
GBI_19560	FUSED_DROME	207.903	0.216622	0.359329	0.602851	0.546608	0.262324	0.99998	0	Similar__to__fu:__Serine/threonine-protein__kinase__fused__(Drosophila__melanogaster__OX%3D7227);	GO:0004672,GO:0005524,GO:0006468	InterPro:IPR000719,Pfam:PF00069
GBI_00853		343.626	0.216665	0.305639	0.708894	0.478391	0.320217	0.99998	0	Similar__to__C0J52_14262:__Uncharacterized__protein__(Blattella__germanica__OX%3D6973);	n.a	n.a
GBI_21667		36.1738	0.216804	0.618692	0.350423	0.726021	0.139051	0.99998	0	Similar__to__B7P43_G12649:__Uncharacterized__protein__(Cryptotermes__secundus__OX%3D105785);	n.a	n.a
GBI_06187		695.238	0.216856	0.319974	0.677729	0.497943	0.30282	0.99998	0	Similar__to__B7P43_G02124:__Uncharacterized__protein__(Cryptotermes__secundus__OX%3D105785);	n.a	InterPro:IPR000859,Pfam:PF00431
GBIG_012731		62.9678	0.216887	0.721153	0.30075	0.763605	0.117131	0.99998	0	GBI_M__0001G_012731	.	.	.
GBI_07058		88.0788	0.216947	0.765427	0.283433	0.776845	0.109665	0.99998	0	Similar__to__C0J52_14055:__Uncharacterized__protein__(Blattella__germanica__OX%3D6973);	n.a	n.a
GBI_14618	XRCC1_ARATH	390.019	0.216961	0.26253	0.826425	0.408563	0.388741	0.99998	0	Similar__to__Uncharacterized__protein__(Photinus__pyralis__OX%3D7054);	GO:0000012,GO:0003684,GO:0005634	InterPro:IPR001357,InterPro:IPR002706,Pfam:PF00533,Pfam:PF01834
GBI_12582	BRN_DROME	515.14	0.216994	0.334564	0.648588	0.516605	0.286842	0.99998	0	Protein__of__unknown__function;	n.a	n.a
GBI_14920	FAS2_SCHAM	3373.01	0.217087	0.408896	0.530911	0.595481	0.225132	0.99998	0	Similar__to__B7P43_G00815:__Uncharacterized__protein__(Cryptotermes__secundus__OX%3D105785);	GO:0005515	InterPro:IPR003961,Pfam:PF00041
GBI_10930	A1A1A_DANRE	1082.3	0.217163	0.298313	0.727971	0.466631	0.331026	0.99998	0	Similar__to__g.7364:__Uncharacterized__protein__(Fragment)__(Cuerna__arida__OX%3D1464854);	n.a	InterPro:IPR023210,Pfam:PF00248
GBIG_014815	L259_DROME	1674.81	0.217178	0.399006	0.544298	0.586236	0.231927	0.99998	0	Similar__to__ABCC4_0:__Multidrug__resistance-associated__protein__4__(Blattella__germanica__OX%3D6973);	GO:0005524,GO:0016021,GO:0016887,GO:0042626,GO:0055085	InterPro:IPR003439,InterPro:IPR011527,Pfam:PF00005,Pfam:PF00664
GBIG_014815	L259_DROME	1674.81	0.217178	0.399006	0.544298	0.586236	0.231927	0.99998	0	Similar__to__Uncharacterized__protein__(Nasonia__vitripennis__OX%3D7425);	GO:0005524,GO:0016021,GO:0016887,GO:0042626,GO:0055085	InterPro:IPR003439,InterPro:IPR011527,Pfam:PF00005,Pfam:PF00664
GBI_00315	Y240_METJA	1149.77	0.217421	0.25165	0.863982	0.387598	0.411619	0.99998	0	Similar__to__TcasGA2_TC007076:__Uncharacterized__protein__(Tribolium__castaneum__OX%3D7070);	n.a	InterPro:IPR023577,Pfam:PF01928
GBI_19941		1938.18	0.21758	0.423559	0.513695	0.607465	0.216479	0.99998	0	Protein__of__unknown__function;	n.a	n.a
GBI_08832	MLK1_CAEEL	1916.98	0.217638	0.186302	1.1682	0.242726	0.614884	0.99998	0	Similar__to__Abp1:__Drebrin-like__protein__(Drosophila__melanogaster__OX%3D7227);	GO:0005515	InterPro:IPR001452,Pfam:PF14604
GBIG_003890	COX1_DROME	863.772	0.217648	0.655512	0.332027	0.739869	0.130845	0.99998	0	GBI_M__0001G_003890	sp|P00399|COX1_DROME^sp|P00399|COX1_DROME^Q:245-3,H:431-511^56.8%ID^E:2.3e-19^.^.	.	KEGG:dme:Dmel_CG34067
GBI_20554	WRN_HUMAN	300.282	0.217671	0.294936	0.738029	0.460497	0.336773	0.99998	0	Similar__to__Blm:__Bloom__syndrome__protein__homolog__(Drosophila__melanogaster__OX%3D7227);	GO:0003676,GO:0005524,GO:0005622,GO:0006260,GO:0006281,GO:0043140	InterPro:IPR001650,InterPro:IPR002121,InterPro:IPR011545,InterPro:IPR018982,InterPro:IPR029491,InterPro:IPR032284,Pfam:PF00270,Pfam:PF00271,Pfam:PF00570,Pfam:PF09382,Pfam:PF14493,Pfam:PF16124
GBI_05051		190.189	0.217813	0.332082	0.6559	0.511889	0.290825	0.99998	0	Similar__to__X777_01372:__Uncharacterized__protein__(Ooceraea__biroi__OX%3D2015173);	GO:0003677	InterPro:IPR004210,InterPro:IPR006578,Pfam:PF02944,Pfam:PF10545
GBI_09102	ARL2_MOUSE	1124.02	0.217863	0.232852	0.93563	0.349464	0.456598	0.99998	0	Similar__to__Arl2:__ADP-ribosylation__factor-like__protein__2__(Drosophila__melanogaster__OX%3D7227);	GO:0005525	InterPro:IPR006689,Pfam:PF00025
GBIG_025439		73.8516	0.218027	0.878818	0.248091	0.804064	0.0947094	0.99998	0	GBI_M__0001G_025439	.	.	.
GBI_05627		68.2751	0.218158	0.492095	0.443324	0.657531	0.182084	0.99998	0	Protein__of__unknown__function;	n.a	n.a
GBI_02541	RDHE2_MOUSE	435.28	0.218212	0.273971	0.79648	0.425753	0.370842	0.99998	0	Similar__to__Mfe2:__Peroxisomal__multifunctional__enzyme__type__2__(Drosophila__melanogaster__OX%3D7227);	n.a	InterPro:IPR002347,Pfam:PF00106
GBI_18602	PHP14_BOVIN	1493.81	0.218256	0.363712	0.600079	0.548453	0.26086	0.99998	0	Similar__to__janA:__Sex-regulated__protein__janus-A__(Drosophila__pseudoobscura__pseudoobscura__OX%3D46245);	n.a	InterPro:IPR007702,Pfam:PF05005
GBI_16029	HDAC3_CHICK	584.685	0.218291	0.236917	0.921381	0.356852	0.447512	0.99998	0	Similar__to__Rpd3:__Histone__deacetylase__Rpd3__(Drosophila__melanogaster__OX%3D7227);	n.a	InterPro:IPR023801,Pfam:PF00850
GBI_16345	FRIZ4_DROME	76.7764	0.218471	0.509895	0.428462	0.668315	0.175019	0.99998	0	Similar__to__fz4:__Frizzled-4__(Drosophila__melanogaster__OX%3D7227);	GO:0005515	InterPro:IPR020067,Pfam:PF01392
GBIG_008906	LACH_SCHAM	89.2387	0.21856	0.506406	0.43159	0.66604	0.1765	0.99998	0	Similar__to__SINV_00839:__Uncharacterized__protein__(Fragment)__(Solenopsis__invicta__OX%3D13686);	n.a	n.a
GBIG_008906	LACH_SCHAM	89.2387	0.21856	0.506406	0.43159	0.66604	0.1765	0.99998	0	Similar__to__OFAS_OFAS004755:__Uncharacterized__protein__(Oncopeltus__fasciatus__OX%3D7536);	n.a	n.a
GBI_05379		533.192	0.218733	0.730963	0.29924	0.764757	0.116477	0.99998	0	Similar__to__OBRU01_14606:__Carboxypeptidase__inhibitor__(Operophtera__brumata__OX%3D104452);	n.a	n.a
GBI_15547		31.4351	0.218744	0.781743	0.279816	0.779618	0.108118	0.99998	0	Protein__of__unknown__function;	n.a	n.a
GBIG_017694		280.672	0.218795	0.266405	0.82129	0.411481	0.38565	0.99998	0	GBI_M__0001G_017694	.	.	.
GBI_14699		395.443	0.218895	0.389032	0.562666	0.573663	0.241343	0.99998	0	Similar__to__C0J52_15602:__Uncharacterized__protein__(Blattella__germanica__OX%3D6973);	n.a	InterPro:IPR020987,Pfam:PF11111
GBIG_018904		231.711	0.219004	0.361036	0.606599	0.544117	0.264307	0.99998	0	GBI_M__0001G_018904	.	.	.
GBI_00238	ACES_CULPI	217.836	0.219537	0.310425	0.707215	0.479433	0.319272	0.99998	0	Similar__to__B7P43_G10293:__Carboxylic__ester__hydrolase__(Cryptotermes__secundus__OX%3D105785);	n.a	InterPro:IPR002018,Pfam:PF00135
GBIG_020824		156.895	0.219719	0.682298	0.322027	0.747432	0.126428	0.99998	0	GBI_M__0001G_020824	.	.	.
GBI_09453	IFT57_XENTR	268.412	0.219776	0.286034	0.768354	0.442277	0.354306	0.99998	0	Similar__to__IFT57:__Intraflagellar__transport__protein__57__homolog__(Drosophila__melanogaster__OX%3D7227);	n.a	InterPro:IPR019530,Pfam:PF10498
GBI_00406		8640.74	0.219982	0.248085	0.886718	0.375231	0.425702	0.99998	0	Protein__of__unknown__function;	n.a	n.a
GBIG_018892		193.565	0.220042	0.541532	0.406333	0.684498	0.164628	0.99998	0	GBI_M__0001G_018892	.	.	.
GBI_02040		51.9125	0.220403	0.658462	0.334723	0.737834	0.132041	0.99998	0	Protein__of__unknown__function;	n.a	n.a
GBIG_017968	KIF14_HUMAN	150.707	0.220414	0.614505	0.358685	0.719831	0.14277	0.99998	0	Similar__to__unc-104:__Kinesin-like__protein__unc-104__(Anopheles__gambiae__OX%3D7165);	GO:0003777,GO:0005515,GO:0005524,GO:0007018,GO:0008017	InterPro:IPR000253,InterPro:IPR001752,Pfam:PF00225,Pfam:PF00498
GBIG_017968	KIF14_HUMAN	150.707	0.220414	0.614505	0.358685	0.719831	0.14277	0.99998	0	Protein__of__unknown__function;	n.a	n.a
GBIG_020382		336.351	0.220818	0.672189	0.328505	0.74253	0.129286	0.99998	0	GBI_M__0001G_020382	.	.	.
GBI_07728	ZN131_HUMAN	44.647	0.220833	0.550927	0.40084	0.688538	0.162072	0.99998	0	Protein__of__unknown__function;	n.a	n.a
GBI_08114	NGEF_RAT	81.4683	0.221031	0.509762	0.433595	0.664582	0.177451	0.99998	0	Similar__to__g.21141:__Uncharacterized__protein__(Clastoptera__arizonana__OX%3D38151);	GO:0005089,GO:0035023	InterPro:IPR000219,Pfam:PF00621
GBI_01352		290.237	0.221094	0.549484	0.402367	0.687414	0.162782	0.99998	0	Similar__to__L798_13723:__Uncharacterized__protein__(Zootermopsis__nevadensis__OX%3D136037);	n.a	Pfam:PF12874
GBI_00412		61.8798	0.221249	0.601137	0.368051	0.712835	0.147011	0.99998	0	Protein__of__unknown__function;	n.a	n.a
GBIG_019870		132.323	0.221374	0.752064	0.294356	0.768486	0.114364	0.99998	0	GBI_M__0001G_019870	.	.	.
GBIG_006764		74.8901	0.221459	0.503729	0.439638	0.660199	0.180325	0.99998	0	GBI_M__0001G_006764	.	.	.
GBI_08630	DEXH3_ARATH	6090.12	0.22163	0.244481	0.906535	0.364653	0.438121	0.99998	0	Similar__to__pea:__ATP-dependent__RNA__helicase__DHX8__(Drosophila__melanogaster__OX%3D7227);	GO:0003676,GO:0004386,GO:0005524,GO:0046872	InterPro:IPR000571,InterPro:IPR001650,InterPro:IPR007502,InterPro:IPR011545,InterPro:IPR011709,Pfam:PF00270,Pfam:PF00271,Pfam:PF00642,Pfam:PF04408,Pfam:PF07717
GBI_14952	UD11_MOUSE	4393.36	0.221674	0.297946	0.744008	0.456871	0.340206	0.99998	0	Similar__to__Uncharacterized__protein__(Anopheles__culicifacies__OX%3D139723);	GO:0008152,GO:0016758	InterPro:IPR002213,Pfam:PF00201
GBIG_022329		33.257	0.22178	1.23068	0.180209	0.856988	0.0670252	0.99998	0	GBI_M__0001G_022329	.	.	.
GBI_07125		191.007	0.222087	0.865454	0.256614	0.797477	0.0982819	0.99998	0	Similar__to__Uncharacterized__protein__(Apis__mellifera__OX%3D7460);	n.a	n.a
GBIG_007008	ALH13_CAEEL	884.516	0.222281	0.704729	0.315414	0.752448	0.123524	0.99998	0	Similar__to__LOC103519743:__probable__delta-1-pyrroline-5-carboxylate__synthase__(Diaphorina__citri__OX%3D121845);	n.a	n.a
GBIG_007008	ALH13_CAEEL	884.516	0.222281	0.704729	0.315414	0.752448	0.123524	0.99998	0	Similar__to__g.34664:__Uncharacterized__protein__(Fragment)__(Homalodisca__liturata__OX%3D320908);	n.a	n.a
GBIG_024027		165.594	0.222297	1.06715	0.208309	0.834987	0.07832	0.99998	0	GBI_M__0001G_024027	.	.	.
GBI_02729	LAT2_HUMAN	7626.01	0.222313	0.172504	1.28874	0.19749	0.704455	0.99998	0	Similar__to__Slc7a6_3:__Y+L__amino__acid__transporter__2__(Cryptotermes__secundus__OX%3D105785);	GO:0016020,GO:0022857,GO:0055085	InterPro:IPR002293,Pfam:PF13520
GBIG_014807		31.5635	0.222404	1.05599	0.210611	0.833191	0.0792557	0.99998	0	GBI_M__0001G_014807	.	.	.
GBI_16216	S35B1_XENLA	809.767	0.222442	0.33855	0.657043	0.511153	0.291449	0.99998	0	Similar__to__meigo:__Solute__carrier__family__35__member__B1__homolog__(Drosophila__melanogaster__OX%3D7227);	GO:0055085	InterPro:IPR013657,Pfam:PF08449
GBI_15167	ENTR1_MOUSE	1175.78	0.222542	0.233389	0.953524	0.340324	0.468107	0.99998	0	Similar__to__L798_03615:__Serologically__defined__colon__cancer__antigen__3__(Zootermopsis__nevadensis__OX%3D136037);	n.a	n.a
GBIG_015134		315.013	0.222728	0.272643	0.816923	0.413972	0.383029	0.99998	0	GBI_M__0001G_015134	.	.	.
GBI_16630	ZMAT5_BOVIN	605.963	0.222751	0.239124	0.931531	0.351579	0.453977	0.99998	0	Similar__to__WN51_14126:__Zinc__finger__matrin-type__protein__5__(Melipona__quadrifasciata__OX%3D166423);	GO:0008270,GO:0046872	InterPro:IPR000571,InterPro:IPR013085,Pfam:PF00642,Pfam:PF06220
GBI_07358	F10A1_CHICK	1411.59	0.223215	0.206633	1.08024	0.280033	0.55279	0.99998	0	Similar__to__HIP-R:__Hsc70-interacting__protein__2__(Drosophila__melanogaster__OX%3D7227);	GO:0005515	InterPro:IPR001440,Pfam:PF00515
GBIG_001908		43.4152	0.223304	1.27151	0.175621	0.860592	0.0652028	0.99998	0	GBI_M__0001G_001908	.	.	.
GBI_03967		1055.03	0.223351	0.464871	0.480458	0.630902	0.200038	0.99998	0	Similar__to__B7P43_G16322:__Uncharacterized__protein__(Cryptotermes__secundus__OX%3D105785);	n.a	InterPro:IPR019391,Pfam:PF10264
GBI_06003	AQP5_MILTA	3242.88	0.223406	0.65156	0.342879	0.731689	0.135673	0.99998	0	Similar__to__AQP:__Aquaporin__AQPcic__(Cicadella__viridis__OX%3D36150);	GO:0015267,GO:0016020,GO:0055085	InterPro:IPR000425,Pfam:PF00230
GBIG_016282		41.2067	0.223642	1.66777	0.134097	0.893326	0.04899	0.99998	0	GBI_M__0001G_016282	.	.	.
GBI_08076	CDKAL_DROPS	607.247	0.223956	0.257568	0.869502	0.384573	0.415021	0.99998	0	Similar__to__CG6550:__Threonylcarbamoyladenosine__tRNA__methylthiotransferase__(Drosophila__melanogaster__OX%3D7227);	GO:0003824,GO:0051536,GO:0051539	InterPro:IPR002792,InterPro:IPR007197,InterPro:IPR013848,Pfam:PF00919,Pfam:PF01938,Pfam:PF04055
GBI_07311	GCP4_MOUSE	439.221	0.224119	0.458561	0.488745	0.625023	0.204104	0.99998	0	Similar__to__Grip75:__Gamma-tubulin__complex__component__4__homolog__(Drosophila__melanogaster__OX%3D7227);	GO:0000226,GO:0000922,GO:0005815,GO:0007020,GO:0043015	InterPro:IPR007259,Pfam:PF04130
GBI_06973	OCT1_CAEEL	777.96	0.22436	0.425376	0.527441	0.597887	0.223381	0.99998	0	Similar__to__Orct:__Organic__cation__transporter__protein__(Drosophila__melanogaster__OX%3D7227);	GO:0016021,GO:0055085	InterPro:IPR011701,Pfam:PF07690
GBI_01379	LOLA1_DROME	82.4019	0.224373	0.88599	0.253246	0.800078	0.0968675	0.99998	0	Protein__of__unknown__function;	GO:0005515	InterPro:IPR000210,Pfam:PF00651
GBIG_020381	CYB_COLHO	171.507	0.224485	0.76893	0.291945	0.770329	0.113324	0.99998	0	GBI_M__0001G_020381	sp|Q9MFN9|CYB_COLHO^sp|Q9MFN9|CYB_COLHO^Q:1-369,H:231-353^69.1%ID^E:2.2e-38^.^.	.	.
GBI_00155	NINAB_DROME	445.993	0.224561	0.497205	0.451648	0.651523	0.18607	0.99998	0	Similar__to__ninaB:__Carotenoid__isomerooxygenase__(Cryptotermes__secundus__OX%3D105785);	GO:0016702,GO:0055114	InterPro:IPR004294,Pfam:PF03055
GBI_16205		412.784	0.224768	0.322309	0.697368	0.485572	0.313746	0.99998	0	Similar__to__C0J52_25174:__Uncharacterized__protein__(Blattella__germanica__OX%3D6973);	GO:0005515	InterPro:IPR001611,Pfam:PF13516
GBI_12300	TBP_SPOFR	144.289	0.22484	0.360091	0.624398	0.532366	0.27379	0.99998	0	Similar__to__Tbp:__TATA-box-binding__protein__(Spodoptera__frugiperda__OX%3D7108);	GO:0003677,GO:0006352	InterPro:IPR000814,Pfam:PF00352
GBI_20701		84.6569	0.224975	0.469249	0.479436	0.631628	0.199538	0.99998	0	Similar__to__Uncharacterized__protein__(Photinus__pyralis__OX%3D7054);	n.a	Pfam:PF00096,Pfam:PF12874,Pfam:PF13912
GBI_18693	NOGG2_DANRE	3371.05	0.225019	0.402971	0.5584	0.576571	0.239147	0.99998	0	Protein__of__unknown__function;	n.a	Pfam:PF05806
GBI_04873		8244.19	0.225196	0.322899	0.697418	0.485541	0.313774	0.99998	0	Similar__to__C0J52_23478:__Uncharacterized__protein__(Blattella__germanica__OX%3D6973);	n.a	n.a
GBI_16607		101.334	0.225501	0.412282	0.546958	0.584408	0.233284	0.99998	0	Similar__to__8234052:__Uncharacterized__protein__(Pediculus__humanus__subsp.__corporis__OX%3D121224);	n.a	Pfam:PF00096,Pfam:PF16622
GBIG_025510		69.2101	0.225536	0.458366	0.492044	0.622688	0.205729	0.99998	0	GBI_M__0001G_025510	.	.	.
GBI_07281	BAP31_HUMAN	9455.18	0.22593	0.213597	1.05774	0.290174	0.537341	0.99998	0	Similar__to__Dgri\GH15423:__GH15423__(Drosophila__grimshawi__OX%3D7222);	GO:0005783,GO:0006886,GO:0016021	InterPro:IPR008417,Pfam:PF05529
GBI_00130	RDH11_HUMAN	833.318	0.226016	0.228319	0.989913	0.322217	0.491852	0.99998	0	Similar__to__Wwox:__WW__domain-containing__oxidoreductase__(Drosophila__melanogaster__OX%3D7227);	n.a	InterPro:IPR002347,Pfam:PF00106
GBIG_017777	TLR1_DROME	328.627	0.22629	0.431527	0.524395	0.600004	0.221846	0.99998	0	Similar__to__TkR86C:__Tachykinin-like__peptides__receptor__86C__(Drosophila__melanogaster__OX%3D7227);	GO:0004930,GO:0007186,GO:0016021	InterPro:IPR000276,Pfam:PF00001
GBIG_017777	TLR1_DROME	328.627	0.22629	0.431527	0.524395	0.600004	0.221846	0.99998	0	Similar__to__L798_11072:__Tachykinin-like__peptides__receptor__86C__(Zootermopsis__nevadensis__OX%3D136037);	n.a	n.a
GBI_10649	SMAL1_XENLA	75.7997	0.226318	0.44683	0.506496	0.612508	0.212888	0.99998	0	Similar__to__Marcal1:__SWI/SNF-related__matrix-associated__actin-dependent__regulator__of__chromatin__subfamily__A-like__protein__1__(Drosophila__melanogaster__OX%3D7227);	GO:0005524	InterPro:IPR000330,InterPro:IPR001650,InterPro:IPR010003,Pfam:PF00176,Pfam:PF00271,Pfam:PF07443
GBIG_001512	HYEP1_CTEFE	1442.64	0.226339	0.631782	0.358255	0.720152	0.142576	0.99998	0	GBI_M__0001G_001512	sp|Q8MZR6|HYEP1_CTEFE^sp|Q8MZR6|HYEP1_CTEFE^Q:2333-2761,H:307-449^63.6%ID^E:9.8e-48^.^.	GO:0005789^cellular_component^endoplasmic__reticulum__membrane`GO:0033961^molecular_function^cis-stilbene-oxide__hydrolase__activity`GO:0019439^biological_process^aromatic__compound__catabolic__process	.
GBIG_001512	HYEP1_CTEFE	1442.64	0.226339	0.631782	0.358255	0.720152	0.142576	0.99998	0	GBI_M__0001G_001512	sp|Q8MZR6|HYEP1_CTEFE^sp|Q8MZR6|HYEP1_CTEFE^Q:2445-2876,H:306-449^63.2%ID^E:1.3e-47^.^.	GO:0005789^cellular_component^endoplasmic__reticulum__membrane`GO:0033961^molecular_function^cis-stilbene-oxide__hydrolase__activity`GO:0019439^biological_process^aromatic__compound__catabolic__process	.
GBIG_001512	HYEP1_CTEFE	1442.64	0.226339	0.631782	0.358255	0.720152	0.142576	0.99998	0	GBI_M__0001G_001512	sp|Q8MZR6|HYEP1_CTEFE^sp|Q8MZR6|HYEP1_CTEFE^Q:389-1702,H:8-449^56.1%ID^E:4.6e-147^.^.	GO:0005789^cellular_component^endoplasmic__reticulum__membrane`GO:0033961^molecular_function^cis-stilbene-oxide__hydrolase__activity`GO:0019439^biological_process^aromatic__compound__catabolic__process	.
GBIG_001512	HYEP1_CTEFE	1442.64	0.226339	0.631782	0.358255	0.720152	0.142576	0.99998	0	GBI_M__0001G_001512	sp|Q8MZR6|HYEP1_CTEFE^sp|Q8MZR6|HYEP1_CTEFE^Q:531-1844,H:8-449^56.1%ID^E:6.5e-147^.^.	GO:0005789^cellular_component^endoplasmic__reticulum__membrane`GO:0033961^molecular_function^cis-stilbene-oxide__hydrolase__activity`GO:0019439^biological_process^aromatic__compound__catabolic__process	.
GBIG_001512	HYEP1_CTEFE	1442.64	0.226339	0.631782	0.358255	0.720152	0.142576	0.99998	0	GBI_M__0001G_001512	sp|Q8MZR6|HYEP1_CTEFE^sp|Q8MZR6|HYEP1_CTEFE^Q:797-1735,H:75-386^60.7%ID^E:2.6e-115^.^.`sp|Q8MZR6|HYEP1_CTEFE^sp|Q8MZR6|HYEP1_CTEFE^Q:2719-2913,H:385-449^55.4%ID^E:1.1e-12^.^.	GO:0005789^cellular_component^endoplasmic__reticulum__membrane`GO:0033961^molecular_function^cis-stilbene-oxide__hydrolase__activity`GO:0019439^biological_process^aromatic__compound__catabolic__process	.
GBIG_001512	HYEP1_CTEFE	1442.64	0.226339	0.631782	0.358255	0.720152	0.142576	0.99998	0	GBI_M__0001G_001512	sp|Q8MZR6|HYEP1_CTEFE^sp|Q8MZR6|HYEP1_CTEFE^Q:797-2029,H:75-449^54.7%ID^E:3.7e-132^.^.	GO:0005789^cellular_component^endoplasmic__reticulum__membrane`GO:0033961^molecular_function^cis-stilbene-oxide__hydrolase__activity`GO:0019439^biological_process^aromatic__compound__catabolic__process	.
GBI_08049	PKDCC_HUMAN	2328.27	0.226436	0.272585	0.8307	0.406143	0.391321	0.99998	0	Similar__to__g.16686:__Uncharacterized__protein__(Clastoptera__arizonana__OX%3D38151);	n.a	InterPro:IPR022049,Pfam:PF12260
GBI_12175		30.9982	0.22649	0.980286	0.231045	0.81728	0.0876293	0.99998	0	Protein__of__unknown__function;	n.a	n.a
GBIG_012354	ARSB_RAT	755.695	0.226612	0.414994	0.546062	0.585023	0.232827	0.99998	0	Similar__to__C0J52_03242:__Uncharacterized__protein__(Blattella__germanica__OX%3D6973);	n.a	n.a
GBIG_012354	ARSB_RAT	755.695	0.226612	0.414994	0.546062	0.585023	0.232827	0.99998	0	Similar__to__B7P43_G16000:__Arylsulfatase__B__(Cryptotermes__secundus__OX%3D105785);	GO:0008152,GO:0008484	InterPro:IPR000917,Pfam:PF00884
GBIG_022001		135.065	0.226688	0.464327	0.488209	0.625402	0.203841	0.99998	0	GBI_M__0001G_022001	.	.	.
GBI_08733		1988.4	0.226788	0.259351	0.874447	0.381875	0.418079	0.99998	0	Similar__to__C0J52_01546:__Uncharacterized__protein__(Blattella__germanica__OX%3D6973);	n.a	n.a
GBI_20579		1451.79	0.22685	0.214671	1.05673	0.290633	0.536655	0.99998	0	Similar__to__EAI_13118:__Angiotensin-converting__enzyme__(Harpegnathos__saltator__OX%3D610380);	n.a	n.a
GBI_20406		641.548	0.226941	0.249962	0.907902	0.36393	0.438982	0.99998	0	Similar__to__Kr:__Protein__krueppel__(Fragment)__(Manduca__sexta__OX%3D7130);	n.a	Pfam:PF00096,Pfam:PF13465,Pfam:PF13894,Pfam:PF13912
GBI_10509	MLH1_HUMAN	468.59	0.22711	0.33363	0.680724	0.496046	0.304478	0.99998	0	Similar__to__TSAR_011203:__Uncharacterized__protein__(Trichomalopsis__sarcophagae__OX%3D543379);	GO:0005524,GO:0006298,GO:0030983	InterPro:IPR013507,InterPro:IPR032189,Pfam:PF01119,Pfam:PF13589,Pfam:PF16413
GBI_17284	PTH1R_BOVIN	38.0684	0.227132	0.967941	0.234655	0.814477	0.0891213	0.99998	0	Similar__to__Pdfr:__PDF__receptor__(Drosophila__melanogaster__OX%3D7227);	GO:0004930,GO:0007186,GO:0016021	InterPro:IPR000832,Pfam:PF00002
GBI_13291		1335.54	0.227166	0.246652	0.920999	0.357051	0.44727	0.99998	0	Similar__to__C0J52_11721:__Uncharacterized__protein__(Blattella__germanica__OX%3D6973);	GO:0005634,GO:0008270	InterPro:IPR012934,Pfam:PF07776
GBI_14775		380.417	0.227387	0.279783	0.812729	0.416374	0.380517	0.99998	0	Similar__to__TcasGA2_TC004945:__Uncharacterized__protein__(Tribolium__castaneum__OX%3D7070);	n.a	n.a
GBIG_012789		767.793	0.22759	0.32784	0.694212	0.487549	0.311981	0.99998	0	GBI_M__0001G_012789	.	.	.
GBIG_001201		122.276	0.227858	0.437912	0.52033	0.602834	0.219802	0.99998	0	GBI_M__0001G_001201	.	.	.
GBIG_018374		36.4303	0.228033	0.89168	0.255735	0.798156	0.0979124	0.99998	0	GBI_M__0001G_018374	.	.	.
GBIG_016750		67.4623	0.228127	0.55546	0.410699	0.681293	0.166666	0.99998	0	GBI_M__0001G_016750	.	.	.
GBIG_012494		1760.33	0.228248	0.661226	0.345189	0.729952	0.136706	0.99998	0	GBI_M__0001G_012494	.	.	.
GBI_07609	PHR_POTTR	955.059	0.228661	0.561884	0.406953	0.684043	0.164917	0.99998	0	Similar__to__CSON006582:__CSON006582__protein__(Culicoides__sonorensis__OX%3D179676);	n.a	InterPro:IPR006050,Pfam:PF00875
GBI_05876	CASP1_SPOFR	1392.48	0.22875	0.342895	0.667112	0.504701	0.296966	0.99998	0	Similar__to__Caspase-1__(Spodoptera__frugiperda__OX%3D7108);	n.a	Pfam:PF00656
GBI_20151		101.443	0.228769	0.677885	0.337475	0.735759	0.133264	0.99998	0	Protein__of__unknown__function;	n.a	n.a
GBI_06498	MOT14_MOUSE	9393	0.228896	0.414145	0.552696	0.580472	0.236219	0.99998	0	Similar__to__B7P43_G12172:__Uncharacterized__protein__(Cryptotermes__secundus__OX%3D105785);	GO:0016021,GO:0055085	InterPro:IPR011701,Pfam:PF07690
GBI_22224		114.784	0.228967	0.719644	0.318167	0.750358	0.124731	0.99998	0	Similar__to__g.25528:__Uncharacterized__protein__(Clastoptera__arizonana__OX%3D38151);	n.a	n.a
GBI_10735		2673.35	0.22901	0.232105	0.986665	0.323807	0.489714	0.99998	0	Similar__to__RP20_CCG023934:__Uncharacterized__protein__(Aedes__albopictus__OX%3D7160);	GO:0004672	InterPro:IPR010622,InterPro:IPR013579,Pfam:PF06743,Pfam:PF08368
GBI_00671	EXT2_DROME	5533.38	0.22913	0.249234	0.919338	0.357919	0.446216	0.99998	0	Similar__to__sotv:__Exostosin-2__(Drosophila__melanogaster__OX%3D7227);	GO:0006486,GO:0016021,GO:0016757	InterPro:IPR004263,InterPro:IPR015338,Pfam:PF03016,Pfam:PF09258
GBI_11362	NSUN2_DROME	975.98	0.229194	0.33678	0.680546	0.496159	0.304379	0.99998	0	Similar__to__Nsun2:__tRNA__(cytosine(34)-C(5))-methyltransferase__(Drosophila__melanogaster__OX%3D7227);	GO:0008168	InterPro:IPR001678,Pfam:PF01189
GBI_01669	MTDC_HUMAN	1159.91	0.229507	0.367348	0.624766	0.532124	0.273987	0.99998	0	Similar__to__C-1-tetrahydrofolate__synthase%2C__cytoplasmic__(Spodoptera__frugiperda__OX%3D7108);	GO:0004488,GO:0055114	InterPro:IPR020630,InterPro:IPR020631,Pfam:PF00763,Pfam:PF02882
GBI_09908		170.641	0.229675	0.784145	0.292899	0.7696	0.113735	0.99998	0	Protein__of__unknown__function;	n.a	n.a
GBI_06809	TYDP2_DANRE	1418.16	0.229969	0.238561	0.963986	0.335053	0.474886	0.99998	0	Similar__to__B7P43_G02667:__Tyrosyl-DNA__phosphodiesterase__2__(Cryptotermes__secundus__OX%3D105785);	n.a	InterPro:IPR005135,Pfam:PF03372,Pfam:PF14555
GBIG_004848		720.157	0.230177	0.517359	0.444907	0.656387	0.18284	0.99998	0	GBI_M__0001G_004848	.	.	.
GBI_19972	GTDC1_DANRE	460.843	0.230223	0.276522	0.832565	0.40509	0.392448	0.99998	0	Similar__to__CG15914:__Glycosyltransferase-like__domain-containing__protein__1-like__(Drosophila__melanogaster__OX%3D7227);	n.a	InterPro:IPR001296,InterPro:IPR022701,Pfam:PF00534,Pfam:PF12038
GBI_21220	CA2D3_HUMAN	2121.81	0.230345	0.430743	0.534762	0.592815	0.227081	0.99998	0	Similar__to__L798_14594:__Voltage-dependent__calcium__channel__subunit__alpha-2/delta-3__(Zootermopsis__nevadensis__OX%3D136037);	n.a	InterPro:IPR013680,Pfam:PF08473
GBI_09386	ACOX1_DROME	725.288	0.230605	0.371661	0.620471	0.534947	0.271689	0.99998	0	Similar__to__CG5009:__Probable__peroxisomal__acyl-coenzyme__A__oxidase__1__(Drosophila__melanogaster__OX%3D7227);	GO:0003997,GO:0005777,GO:0006635,GO:0016627,GO:0055114	InterPro:IPR002655,InterPro:IPR006091,InterPro:IPR029320,Pfam:PF01756,Pfam:PF02770,Pfam:PF14749
GBI_15404	DHX9_MOUSE	6819	0.230638	0.244172	0.944572	0.344877	0.462335	0.99998	0	Similar__to__wkd:__TBC1__domain__family__member__whacked__(Drosophila__melanogaster__OX%3D7227);	GO:0003676,GO:0004386,GO:0005524	InterPro:IPR000195,InterPro:IPR001650,InterPro:IPR007502,InterPro:IPR011545,InterPro:IPR011709,InterPro:IPR014720,InterPro:IPR019560,Pfam:PF00035,Pfam:PF00270,Pfam:PF00271,Pfam:PF00566,Pfam:PF04408,Pfam:PF07717,Pfam:PF10558
GBI_16000	DPOD1_DROME	358.824	0.230793	0.273539	0.84373	0.39882	0.399223	0.99998	0	Similar__to__DNApol-delta:__DNA__polymerase__delta__catalytic__subunit__(Drosophila__melanogaster__OX%3D7227);	GO:0000166,GO:0003677	InterPro:IPR006133,InterPro:IPR006134,InterPro:IPR025687,Pfam:PF00136,Pfam:PF03104,Pfam:PF14260
GBI_10597	NFYB_HUMAN	1245.51	0.23082	0.203186	1.136	0.255956	0.591834	0.99998	0	Similar__to__NC2beta:__Protein__Dr1__(Drosophila__melanogaster__OX%3D7227);	n.a	InterPro:IPR003958,Pfam:PF00808
GBI_07816	TTPAL_HUMAN	93.1505	0.231015	0.420856	0.548916	0.583063	0.234285	0.99998	0	Similar__to__pinta:__Retinol-binding__protein__pinta__(Drosophila__melanogaster__OX%3D7227);	n.a	InterPro:IPR001251,Pfam:PF00650
GBIG_020965		267.47	0.231087	0.632438	0.36539	0.71482	0.145803	0.99998	0	GBI_M__0001G_020965	.	.	.
GBIG_025860	LYS_BOMMO	971.751	0.231197	0.528619	0.437361	0.661849	0.179241	0.99998	0	GBI_M__0001G_025860	sp|P48816|LYS_BOMMO^sp|P48816|LYS_BOMMO^Q:644-820,H:35-93^56.7%ID^E:4.7e-10^.^.	.	KEGG:bmor:693015
GBIG_018142		38.8108	0.231274	0.784803	0.29469	0.768231	0.114508	0.99998	0	GBI_M__0001G_018142	.	.	.
GBI_17738		139.349	0.231314	0.523019	0.442266	0.658297	0.181578	0.99998	0	Protein__of__unknown__function;	n.a	n.a
GBI_17605	GLPK5_DANRE	58.5165	0.231613	0.595186	0.389144	0.69717	0.156662	0.99998	0	Similar__to__g.30540:__Uncharacterized__protein__(Fragment)__(Homalodisca__liturata__OX%3D320908);	GO:0005975,GO:0016773	InterPro:IPR018485,Pfam:PF02782
GBI_20374		235.027	0.231683	0.292448	0.792219	0.428233	0.36832	0.99998	0	Similar__to__L798_09118:__Uncharacterized__protein__(Zootermopsis__nevadensis__OX%3D136037);	n.a	n.a
GBI_01040		106.528	0.231861	0.405656	0.571572	0.567612	0.245948	0.99998	0	Protein__of__unknown__function;	n.a	n.a
GBI_09316	LAP4A_RAT	16929.3	0.231887	0.188572	1.2297	0.218808	0.659937	0.99998	0	Similar__to__L798_13578:__Lysosomal-associated__transmembrane__protein__4A__(Zootermopsis__nevadensis__OX%3D136037);	GO:0016021	InterPro:IPR004687,Pfam:PF03821
GBI_11019	SPON2_RAT	1468.37	0.231959	0.386061	0.600835	0.54795	0.261259	0.99998	0	Similar__to__L798_09882:__Spondin-2__(Zootermopsis__nevadensis__OX%3D136037);	n.a	InterPro:IPR009465,Pfam:PF06468
GBI_10279		33.5121	0.232362	0.984451	0.236032	0.813408	0.0896915	0.99998	0	Protein__of__unknown__function;	n.a	n.a
GBI_22231	LARP6_HUMAN	64.598	0.232453	0.463783	0.501211	0.616222	0.210262	0.99998	0	Similar__to__La:__La__protein__homolog__(Drosophila__melanogaster__OX%3D7227);	n.a	InterPro:IPR006630,Pfam:PF05383
GBI_19793	MK14_CANLF	2366.64	0.232627	0.424864	0.547532	0.584013	0.233577	0.99998	0	Similar__to__PEK:__Eukaryotic__translation__initiation__factor__2-alpha__kinase__(Drosophila__melanogaster__OX%3D7227);	GO:0004672,GO:0005524,GO:0006468	InterPro:IPR000719,Pfam:PF00069
GBI_07850	PKRA_DROME	29.2282	0.232696	0.793928	0.293094	0.76945	0.11382	0.99998	0	Similar__to__kra:__Protein__krasavietz__(Drosophila__melanogaster__OX%3D7227);	GO:0005515	InterPro:IPR003307,Pfam:PF02020
GBIG_017347		6408.06	0.232845	0.23263	1.00092	0.316865	0.499126	0.99998	0	GBI_M__0001G_017347	.	.	.
GBI_16658	DYHC_TRIGR	46.0631	0.232971	0.80508	0.289376	0.772294	0.112217	0.99998	0	Similar__to__Dhc64C:__Dynein__heavy__chain%2C__cytoplasmic__(Drosophila__melanogaster__OX%3D7227);	GO:0003777,GO:0007018,GO:0030286	InterPro:IPR004273,InterPro:IPR024317,InterPro:IPR024743,InterPro:IPR035706,Pfam:PF03028,Pfam:PF12777,Pfam:PF12780,Pfam:PF12781
GBI_19785	ACSL3_HUMAN	3392.92	0.232975	0.359877	0.647374	0.51739	0.286182	0.99998	0	Similar__to__bgm:__Very__long-chain-fatty-acid--CoA__ligase__bubblegum__(Drosophila__melanogaster__OX%3D7227);	GO:0003824,GO:0008152	InterPro:IPR000873,InterPro:IPR025110,Pfam:PF00501,Pfam:PF13193
GBIG_018181	NU5M_DROYA	73.5474	0.233205	0.869443	0.268224	0.788527	0.103183	0.99998	0	GBI_M__0001G_018181	sp|P07706|NU5M_DROYA^sp|P07706|NU5M_DROYA^Q:19-369,H:424-538^47.5%ID^E:2.4e-17^.^.	.	KEGG:dya:ND5
GBIG_016122		95.3668	0.233252	0.902922	0.25833	0.796152	0.099004	0.99998	0	GBI_M__0001G_016122	.	.	.
GBI_08735	UNC50_DROME	903.463	0.233396	0.24303	0.960358	0.336875	0.472531	0.99998	0	Similar__to__CG9773:__Protein__unc-50__homolog__(Drosophila__melanogaster__OX%3D7227);	n.a	InterPro:IPR007881,Pfam:PF05216
GBI_00039	RNH1_HUMAN	1095.3	0.233451	0.248933	0.937804	0.348345	0.45799	0.99998	0	Similar__to__B7P43_G14357:__Uncharacterized__protein__(Cryptotermes__secundus__OX%3D105785);	GO:0003676,GO:0004523	InterPro:IPR002156,InterPro:IPR011320,Pfam:PF00075,Pfam:PF01693
GBIG_017501	COMD4_HUMAN	2234.51	0.233499	0.250055	0.933791	0.350412	0.455421	0.99998	0	Similar__to__L798_07308:__COMM__domain-containing__protein__4__(Zootermopsis__nevadensis__OX%3D136037);	n.a	n.a
GBIG_017501	COMD4_HUMAN	2234.51	0.233499	0.250055	0.933791	0.350412	0.455421	0.99998	0	Protein__of__unknown__function;	n.a	n.a
GBIG_017748	VGFR2_DANRE	662.76	0.233499	0.21968	1.06291	0.287824	0.540872	0.99998	0	GBI_M__0001G_017748	sp|Q5GIT4|VGFR2_DANRE^sp|Q5GIT4|VGFR2_DANRE^Q:373-263,H:1030-1066^67.6%ID^E:5.2e-07^.^.	.	KEGG:dre:554230
GBIG_017748	VGFR2_DANRE	662.76	0.233499	0.21968	1.06291	0.287824	0.540872	0.99998	0	GBI_M__0001G_017748	.	.	.
GBI_22178	COX1_ARTSF	449724	0.2335	0.478595	0.487886	0.625631	0.203682	0.99998	0	Similar__to__mt:CoI:__Cytochrome__c__oxidase__subunit__1__(Drosophila__sechellia__OX%3D7238);	GO:0004129,GO:0009060,GO:0016021,GO:0020037,GO:0055114	InterPro:IPR000883,Pfam:PF00115
GBIG_013239		27.5654	0.233871	0.670812	0.348638	0.727361	0.13825	0.99998	0	GBI_M__0001G_013239	.	.	.
GBI_10608	SYK_HUMAN	3035.55	0.234054	0.202396	1.15642	0.247511	0.606406	0.99998	0	Similar__to__SFRICE_002181:__Lysine--tRNA__ligase__(Spodoptera__frugiperda__OX%3D7108);	GO:0000166,GO:0003676,GO:0004812,GO:0005524,GO:0006418	InterPro:IPR004364,InterPro:IPR004365,Pfam:PF00152,Pfam:PF01336
GBI_02061	ALKB2_MOUSE	68.8606	0.234055	0.616462	0.379674	0.704187	0.152312	0.99998	0	Similar__to__Alkbh2_1:__DNA__oxidative__demethylase__ALKBH2__(Cryptotermes__secundus__OX%3D105785);	n.a	n.a
GBI_14237		232.41	0.234199	0.442196	0.529627	0.596371	0.224484	0.99998	0	Protein__of__unknown__function;	n.a	n.a
GBI_20697		189.176	0.234252	0.556361	0.421044	0.673723	0.171519	0.99998	0	Similar__to__ALC60_12555:__Uncharacterized__protein__(Trachymyrmex__zeteki__OX%3D64791);	n.a	n.a
GBIG_007077	PGBM_MOUSE	50.3263	0.234838	0.896751	0.261877	0.793416	0.100499	0.99998	0	Similar__to__g.47502:__Uncharacterized__protein__(Fragment)__(Cuerna__arida__OX%3D1464854);	n.a	n.a
GBIG_007077	PGBM_MOUSE	50.3263	0.234838	0.896751	0.261877	0.793416	0.100499	0.99998	0	Similar__to__g.49127:__Uncharacterized__protein__(Fragment)__(Cuerna__arida__OX%3D1464854);	n.a	n.a
GBIG_007077	PGBM_MOUSE	50.3263	0.234838	0.896751	0.261877	0.793416	0.100499	0.99998	0	Protein__of__unknown__function;	n.a	n.a
GBIG_009582		325.047	0.234884	0.354934	0.661767	0.50812	0.294033	0.99998	0	GBI_M__0001G_009582	.	.	.
GBI_21078	TM231_XENTR	166.591	0.234943	0.451472	0.520393	0.602789	0.219834	0.99998	0	Similar__to__tmem231:__Transmembrane__protein__231__(Cryptotermes__secundus__OX%3D105785);	n.a	InterPro:IPR019306,Pfam:PF10149
GBI_08451	TBK1_MOUSE	711.008	0.234954	0.316432	0.742511	0.457778	0.339345	0.99998	0	Similar__to__IKKbeta:__Inhibitor__of__nuclear__factor__kappa-B__kinase__subunit__beta__(Drosophila__melanogaster__OX%3D7227);	GO:0004672,GO:0005524,GO:0006468	InterPro:IPR000719,Pfam:PF00069
GBIG_010585	PIGV_DROPS	358.177	0.234959	0.27286	0.861098	0.389184	0.409845	0.99998	0	GBI_M__0001G_010585	sp|Q290J8|PIGV_DROPS^sp|Q290J8|PIGV_DROPS^Q:417-1748,H:1-412^35.7%ID^E:1.2e-60^.^.	GO:0005789^cellular_component^endoplasmic__reticulum__membrane`GO:0000009^molecular_function^alpha-1,6-mannosyltransferase__activity`GO:0004376^molecular_function^glycolipid__mannosyltransferase__activity`GO:0006506^biological_process^GPI__anchor__biosynthetic__process`GO:0045052^biological_process^protein__insertion__into__ER__membrane__by__GPI__attachment__sequence`GO:0045313^biological_process^rhabdomere__membrane__biogenesis	KEGG:dpo:Dpse_GA19757
GBIG_010585	PIGV_DROPS	358.177	0.234959	0.27286	0.861098	0.389184	0.409845	0.99998	0	GBI_M__0001G_010585	sp|Q290J8|PIGV_DROPS^sp|Q290J8|PIGV_DROPS^Q:802-2133,H:1-412^35.7%ID^E:1.4e-60^.^.	GO:0005789^cellular_component^endoplasmic__reticulum__membrane`GO:0000009^molecular_function^alpha-1,6-mannosyltransferase__activity`GO:0004376^molecular_function^glycolipid__mannosyltransferase__activity`GO:0006506^biological_process^GPI__anchor__biosynthetic__process`GO:0045052^biological_process^protein__insertion__into__ER__membrane__by__GPI__attachment__sequence`GO:0045313^biological_process^rhabdomere__membrane__biogenesis	KEGG:dpo:Dpse_GA19757
GBIG_004257	SETMR_HUMAN	69.3785	0.234972	0.529476	0.443782	0.6572	0.182302	0.99998	0	GBI_M__0001G_004257	sp|Q53H47|SETMR_HUMAN^sp|Q53H47|SETMR_HUMAN^Q:1026-139,H:364-646^29%ID^E:2.5e-31^.^.	.	KEGG:hsa:6419
GBI_12719	PERO_DROME	6882.68	0.235334	0.508159	0.463112	0.643284	0.191597	0.99998	0	Similar__to__Pxd:__Peroxidase__(Drosophila__melanogaster__OX%3D7227);	n.a	InterPro:IPR019791,Pfam:PF03098
GBIG_022868	NB5R4_DANRE	281.794	0.235737	0.289254	0.814983	0.415082	0.381866	0.99998	0	Protein__of__unknown__function;	n.a	n.a
GBIG_022868	NB5R4_DANRE	281.794	0.235737	0.289254	0.814983	0.415082	0.381866	0.99998	0	Similar__to__Cyt-b5:__Cytochrome__b5__(Drosophila__melanogaster__OX%3D7227);	n.a	InterPro:IPR001199,Pfam:PF00173
GBIG_022868	NB5R4_DANRE	281.794	0.235737	0.289254	0.814983	0.415082	0.381866	0.99998	0	Similar__to__L798_15597:__Cytochrome__b5__reductase__4__(Zootermopsis__nevadensis__OX%3D136037);	GO:0016491,GO:0055114	InterPro:IPR001433,Pfam:PF00175
GBI_18295		315873	0.235885	0.215872	1.09271	0.274522	0.561422	0.99998	0	Similar__to__Uncharacterized__protein__(Melanoplus__sanguinipes__OX%3D65742);	n.a	InterPro:IPR029277,Pfam:PF15430
GBI_19137		71.7153	0.236396	0.867736	0.272428	0.785293	0.104968	0.99998	0	Protein__of__unknown__function;	n.a	n.a
GBI_17575	S35A3_RAT	441.078	0.236592	0.294643	0.802977	0.421988	0.3747	0.99998	0	Similar__to__senju:__UDP-galactose__transporter__senju__(Drosophila__melanogaster__OX%3D7227);	GO:0000139,GO:0015165,GO:0016021,GO:0090481	InterPro:IPR007271,Pfam:PF04142
GBI_15528	SYSC_MOUSE	337.148	0.236712	0.423763	0.558594	0.576439	0.239247	0.99998	0	Similar__to__Elongation__factor__1-beta'__(Bombyx__mori__OX%3D7091);	GO:0000166,GO:0004812,GO:0005524,GO:0006418	InterPro:IPR002314,InterPro:IPR015866,Pfam:PF00587,Pfam:PF02403
GBI_00818	SYRC_XENTR	930.668	0.236755	0.249804	0.94776	0.343251	0.464388	0.99998	0	Similar__to__ArgRS:__Probable__arginine--tRNA__ligase%2C__cytoplasmic__(Drosophila__melanogaster__OX%3D7227);	GO:0000166,GO:0004814,GO:0005524,GO:0005737,GO:0006420	InterPro:IPR005148,InterPro:IPR008909,InterPro:IPR035684,Pfam:PF00750,Pfam:PF03485,Pfam:PF05746
GBI_05222		1311.88	0.237145	0.411951	0.575662	0.564843	0.248072	0.99998	0	Protein__of__unknown__function;	n.a	n.a
GBI_16498	ZN622_HUMAN	779.366	0.237221	0.239223	0.991634	0.321376	0.492987	0.99998	0	Similar__to__L798_13036:__Uncharacterized__protein__(Zootermopsis__nevadensis__OX%3D136037);	n.a	InterPro:IPR022755,Pfam:PF12171,Pfam:PF12756
GBIG_010067		39.0291	0.237354	0.600928	0.394979	0.692858	0.159355	0.99998	0	GBI_M__0001G_010067	.	.	.
GBI_05642	RHBL3_HUMAN	565.037	0.237376	0.308019	0.770654	0.440912	0.355648	0.99998	0	Similar__to__rho-5:__Inactive__rhomboid__protein__1__(Drosophila__melanogaster__OX%3D7227);	GO:0004252,GO:0005509,GO:0016021	InterPro:IPR002048,InterPro:IPR022764,Pfam:PF01694,Pfam:PF13499
GBI_18949	VP33A_DROME	633.679	0.237532	0.263154	0.902633	0.366721	0.435665	0.99998	0	Similar__to__Vacuolar__protein__sorting-associated__protein__33a__(Fragment)__(Triatoma__infestans__OX%3D30076);	GO:0006904,GO:0016192	InterPro:IPR001619,Pfam:PF00995
GBI_18935	VAMP7_MOUSE	4393.5	0.237576	0.182538	1.30152	0.193082	0.714259	0.99998	0	Similar__to__Syb:__Synaptobrevin__(Drosophila__melanogaster__OX%3D7227);	GO:0016021,GO:0016192	InterPro:IPR001388,InterPro:IPR010908,Pfam:PF00957,Pfam:PF13774
GBI_20724		76.6149	0.237704	0.879414	0.270298	0.786931	0.104064	0.99998	0	Similar__to__ALC56_02822:__Monocarboxylate__transporter__2__(Trachymyrmex__septentrionalis__OX%3D34720);	GO:0016021,GO:0055085	InterPro:IPR011701,Pfam:PF07690
GBI_14502	SELB_HUMAN	432.427	0.23773	0.234896	1.01207	0.311507	0.506533	0.99998	0	Similar__to__Elongation__factor__1-alpha__(Bombyx__mori__OX%3D7091);	GO:0003924,GO:0005525	InterPro:IPR000795,Pfam:PF00009
GBIG_005889		281.311	0.237909	0.430138	0.5531	0.580195	0.236426	0.99998	0	GBI_M__0001G_005889	.	.	.
GBIG_017857		63.6534	0.238114	1.0471	0.227404	0.820109	0.0861282	0.99998	0	GBI_M__0001G_017857	.	.	.
GBI_04529		4552.96	0.238165	0.282131	0.844166	0.398577	0.399488	0.99998	0	Similar__to__L798_04970:__Uncharacterized__protein__(Zootermopsis__nevadensis__OX%3D136037);	n.a	InterPro:IPR031941,Pfam:PF15998
GBI_01365		493.495	0.23821	0.587698	0.405326	0.685238	0.164159	0.99998	0	Similar__to__EAG_12872:__Uncharacterized__protein__(Fragment)__(Camponotus__floridanus__OX%3D104421);	n.a	n.a
GBI_05484	FBLN7_MOUSE	86.4187	0.238341	0.633427	0.376272	0.706715	0.150756	0.99998	0	Similar__to__N:__Neurogenic__locus__Notch__protein__(Drosophila__melanogaster__OX%3D7227);	GO:0005509	InterPro:IPR001881,InterPro:IPR026823,Pfam:PF07645,Pfam:PF12662,Pfam:PF14670
GBI_13369	ABCGN_DICDI	265.776	0.238568	0.405237	0.588713	0.556054	0.254883	0.99998	0	Similar__to__w:__Protein__white__(Anopheles__gambiae__OX%3D7165);	GO:0005524,GO:0016887	InterPro:IPR003439,Pfam:PF00005,Pfam:PF12698
GBI_17930		162.559	0.238825	0.351581	0.67929	0.496954	0.303684	0.99998	0	Similar__to__g.42807:__Uncharacterized__protein__(Fragment)__(Clastoptera__arizonana__OX%3D38151);	n.a	Pfam:PF00096
GBIG_022338		1166.86	0.238828	0.574267	0.415884	0.677495	0.169094	0.99998	0	GBI_M__0001G_022338	.	.	.
GBI_05515		25.8355	0.238837	0.803938	0.297084	0.766402	0.115543	0.99998	0	Protein__of__unknown__function;	n.a	n.a
GBI_00687		123.239	0.238953	0.49225	0.485431	0.627371	0.202476	0.99998	0	Similar__to__B7P43_G03965:__Uncharacterized__protein__(Cryptotermes__secundus__OX%3D105785);	n.a	n.a
GBI_06193	MRNIP_DANRE	138.17	0.239079	0.449135	0.53231	0.594511	0.22584	0.99998	0	Similar__to__ALC57_16341:__UPF0544__protein__C5orf45__like__protein__(Trachymyrmex__cornetzi__OX%3D471704);	n.a	InterPro:IPR032739,Pfam:PF15749
GBIG_004561		38.9976	0.239144	0.904246	0.264468	0.791419	0.101593	0.99998	0	GBI_M__0001G_004561	.	.	.
GBI_17310	PYG_DROME	9734.28	0.239411	0.304982	0.785002	0.432452	0.364062	0.99998	0	Similar__to__GlyP:__Glycogen__phosphorylase__(Drosophila__melanogaster__OX%3D7227);	GO:0005975,GO:0008184	InterPro:IPR000811,Pfam:PF00343
GBIG_004344		402.318	0.239473	0.6587	0.363554	0.716191	0.144971	0.99998	0	GBI_M__0001G_004344	.	.	.
GBI_21638	DDX56_BOVIN	120.204	0.240052	0.429044	0.559504	0.575818	0.239715	0.99998	0	Similar__to__eIF4A:__Eukaryotic__initiation__factor__4A__(Drosophila__melanogaster__OX%3D7227);	GO:0003676,GO:0005524	InterPro:IPR011545,Pfam:PF00270
GBI_13067	DIHR_ACHDO	166.782	0.240209	1.04435	0.230008	0.818086	0.0872012	0.99998	0	Similar__to__Diuretic__hormone__receptor__(Acheta__domesticus__OX%3D6997);	GO:0004930,GO:0007186,GO:0016020,GO:0016021	InterPro:IPR000832,InterPro:IPR001879,Pfam:PF00002,Pfam:PF02793
GBIG_005042		98.6939	0.24031	1.0229	0.23493	0.814263	0.0892354	0.99998	0	GBI_M__0001G_005042	.	.	.
GBI_04003	CASD1_DANRE	885.047	0.240429	0.360518	0.6669	0.504836	0.29685	0.99998	0	Similar__to__B7P43_G12975:__CAS1__domain-containing__protein__1__(Cryptotermes__secundus__OX%3D105785);	n.a	InterPro:IPR012419,Pfam:PF07779
GBIG_006622		69.6484	0.240431	0.714518	0.336495	0.736498	0.132828	0.99998	0	GBI_M__0001G_006622	.	.	.
GBI_11597	HEPS_HUMAN	40.2343	0.240446	0.564225	0.426153	0.669996	0.173928	0.99998	0	Similar__to__Sb:__Serine__proteinase__stubble__(Drosophila__melanogaster__OX%3D7227);	GO:0004252,GO:0006508	InterPro:IPR001254,Pfam:PF00089
GBIG_007198		1705.18	0.240604	0.462017	0.52077	0.602527	0.220023	0.99998	0	Similar__to__pyx:__Transient__receptor__potential__channel__pyrexia__(Drosophila__melanogaster__OX%3D7227);	n.a	InterPro:IPR020683,Pfam:PF12796,Pfam:PF13637
GBIG_007198		1705.18	0.240604	0.462017	0.52077	0.602527	0.220023	0.99998	0	Similar__to__C0J52_00988:__Uncharacterized__protein__(Blattella__germanica__OX%3D6973);	n.a	InterPro:IPR020683,Pfam:PF12796
GBI_15166	TMM64_HUMAN	329.699	0.240613	0.356653	0.67464	0.499905	0.301113	0.99998	0	Similar__to__mael:__Protein__maelstrom__(Drosophila__sechellia__OX%3D7238);	n.a	InterPro:IPR032816,Pfam:PF09335
GBIG_021177	GPDA_DROME	6388.94	0.240646	0.237511	1.0132	0.310964	0.50729	0.99998	0	Protein__of__unknown__function;	n.a	n.a
GBIG_021177	GPDA_DROME	6388.94	0.240646	0.237511	1.0132	0.310964	0.50729	0.99998	0	Similar__to__Gpdh1:__Glycerol-3-phosphate__dehydrogenase__[NAD(+)]%2C__cytoplasmic__(Drosophila__ezoana__OX%3D47313);	GO:0004367,GO:0005975,GO:0016616,GO:0046168,GO:0051287,GO:0055114	InterPro:IPR006109,InterPro:IPR011128,Pfam:PF01210,Pfam:PF07479
GBI_15999	LONP2_DANRE	2055.07	0.240752	0.204449	1.17757	0.238969	0.621658	0.99998	0	Similar__to__Lon:__Lon__protease__homolog%2C__mitochondrial__(Drosophila__melanogaster__OX%3D7227);	GO:0004176,GO:0004252,GO:0005524,GO:0006508	InterPro:IPR003111,InterPro:IPR003959,InterPro:IPR008269,Pfam:PF00004,Pfam:PF02190,Pfam:PF05362
GBIG_009804	PGBD4_HUMAN	685.894	0.240795	0.362164	0.664879	0.506128	0.29574	0.99998	0	Protein__of__unknown__function;	n.a	n.a
GBIG_009804	PGBD4_HUMAN	685.894	0.240795	0.362164	0.664879	0.506128	0.29574	0.99998	0	Protein__of__unknown__function;	GO:0016021,GO:0050909	InterPro:IPR013604,Pfam:PF08395
GBI_07349		156.31	0.241007	0.392042	0.614749	0.53872	0.268637	0.99998	0	Similar__to__C0J52_21764:__Uncharacterized__protein__(Blattella__germanica__OX%3D6973);	n.a	Pfam:PF15365
GBI_12690	HMGX4_XENTR	1232.34	0.24143	0.225425	1.071	0.284171	0.54642	0.99998	0	Similar__to__g.28392:__Uncharacterized__protein__(Fragment)__(Clastoptera__arizonana__OX%3D38151);	n.a	InterPro:IPR009071,Pfam:PF00505
GBI_08636	KLDC3_MOUSE	137.08	0.241795	0.486572	0.496936	0.619234	0.208145	0.99998	0	Similar__to__Hcf:__Host__cell__factor__(Drosophila__melanogaster__OX%3D7227);	GO:0005515	InterPro:IPR006652,InterPro:IPR011498,Pfam:PF01344,Pfam:PF07646,Pfam:PF13964
GBI_19081	METL6_HUMAN	188.27	0.242016	0.349216	0.693026	0.488294	0.311319	0.99998	0	Similar__to__metl:__Methyltransferase-like__protein__(Drosophila__melanogaster__OX%3D7227);	n.a	Pfam:PF13489
GBIG_013580	MOCS3_CULQU	916.043	0.242068	0.226402	1.0692	0.284981	0.545184	0.99998	0	GBI_M__0001G_013580	sp|B0W377|MOCS3_CULQU^sp|B0W377|MOCS3_CULQU^Q:348-1547,H:6-399^59.9%ID^E:2.6e-129^.^.	GO:0005829^cellular_component^cytosol`GO:0005524^molecular_function^ATP__binding`GO:0046872^molecular_function^metal__ion__binding`GO:0061605^molecular_function^molybdopterin-synthase__adenylyltransferase__activity`GO:0061604^molecular_function^molybdopterin-synthase__sulfurtransferase__activity`GO:0004792^molecular_function^thiosulfate__sulfurtransferase__activity`GO:0008641^molecular_function^ubiquitin-like__modifier__activating__enzyme__activity`GO:0006777^biological_process^Mo-molybdopterin__cofactor__biosynthetic__process`GO:0002143^biological_process^tRNA__wobble__position__uridine__thiolation	KEGG:cqu:CpipJ_CPIJ001621
GBIG_013580	MOCS3_CULQU	916.043	0.242068	0.226402	1.0692	0.284981	0.545184	0.99998	0	GBI_M__0001G_013580	sp|B0W377|MOCS3_CULQU^sp|B0W377|MOCS3_CULQU^Q:350-1048,H:6-234^67.4%ID^E:5e-84^.^.`sp|B0W377|MOCS3_CULQU^sp|B0W377|MOCS3_CULQU^Q:1108-1344,H:233-311^57%ID^E:2e-16^.^.	GO:0005829^cellular_component^cytosol`GO:0005524^molecular_function^ATP__binding`GO:0046872^molecular_function^metal__ion__binding`GO:0061605^molecular_function^molybdopterin-synthase__adenylyltransferase__activity`GO:0061604^molecular_function^molybdopterin-synthase__sulfurtransferase__activity`GO:0004792^molecular_function^thiosulfate__sulfurtransferase__activity`GO:0008641^molecular_function^ubiquitin-like__modifier__activating__enzyme__activity`GO:0006777^biological_process^Mo-molybdopterin__cofactor__biosynthetic__process`GO:0002143^biological_process^tRNA__wobble__position__uridine__thiolation	KEGG:cqu:CpipJ_CPIJ001621
GBIG_013580	MOCS3_CULQU	916.043	0.242068	0.226402	1.0692	0.284981	0.545184	0.99998	0	GBI_M__0001G_013580	sp|B0W377|MOCS3_CULQU^sp|B0W377|MOCS3_CULQU^Q:350-1663,H:6-438^58.4%ID^E:1.9e-139^.^.	GO:0005829^cellular_component^cytosol`GO:0005524^molecular_function^ATP__binding`GO:0046872^molecular_function^metal__ion__binding`GO:0061605^molecular_function^molybdopterin-synthase__adenylyltransferase__activity`GO:0061604^molecular_function^molybdopterin-synthase__sulfurtransferase__activity`GO:0004792^molecular_function^thiosulfate__sulfurtransferase__activity`GO:0008641^molecular_function^ubiquitin-like__modifier__activating__enzyme__activity`GO:0006777^biological_process^Mo-molybdopterin__cofactor__biosynthetic__process`GO:0002143^biological_process^tRNA__wobble__position__uridine__thiolation	KEGG:cqu:CpipJ_CPIJ001621
GBIG_013580	MOCS3_CULQU	916.043	0.242068	0.226402	1.0692	0.284981	0.545184	0.99998	0	GBI_M__0001G_013580	sp|B0W377|MOCS3_CULQU^sp|B0W377|MOCS3_CULQU^Q:547-1353,H:43-311^69.1%ID^E:5.2e-105^.^.	GO:0005829^cellular_component^cytosol`GO:0005524^molecular_function^ATP__binding`GO:0046872^molecular_function^metal__ion__binding`GO:0061605^molecular_function^molybdopterin-synthase__adenylyltransferase__activity`GO:0061604^molecular_function^molybdopterin-synthase__sulfurtransferase__activity`GO:0004792^molecular_function^thiosulfate__sulfurtransferase__activity`GO:0008641^molecular_function^ubiquitin-like__modifier__activating__enzyme__activity`GO:0006777^biological_process^Mo-molybdopterin__cofactor__biosynthetic__process`GO:0002143^biological_process^tRNA__wobble__position__uridine__thiolation	KEGG:cqu:CpipJ_CPIJ001621
GBIG_013580	MOCS3_CULQU	916.043	0.242068	0.226402	1.0692	0.284981	0.545184	0.99998	0	GBI_M__0001G_013580	sp|B0W377|MOCS3_CULQU^sp|B0W377|MOCS3_CULQU^Q:547-1554,H:43-311^38.1%ID^E:8.4e-43^.^.	.	KEGG:cqu:CpipJ_CPIJ001621
GBIG_013580	MOCS3_CULQU	916.043	0.242068	0.226402	1.0692	0.284981	0.545184	0.99998	0	GBI_M__0001G_013580	.	.	.
GBIG_012423		46.9414	0.242103	0.937599	0.258216	0.79624	0.0989559	0.99998	0	GBI_M__0001G_012423	.	.	.
GBIG_021145		263.17	0.242106	0.352096	0.687614	0.491696	0.308304	0.99998	0	GBI_M__0001G_021145	.	.	.
GBIG_015238	PELET_DROME	431.138	0.242161	0.340023	0.712188	0.476348	0.322075	0.99998	0	GBI_M__0001G_015238	sp|Q7M3K2|PELET_DROME^sp|Q7M3K2|PELET_DROME^Q:351-40,H:432-538^34.6%ID^E:6.5e-09^.^.	.	.
GBIG_015238	PELET_DROME	431.138	0.242161	0.340023	0.712188	0.476348	0.322075	0.99998	0	GBI_M__0001G_015238	.	.	.
GBI_02748	STIP1_BOVIN	1271.47	0.242245	0.263217	0.920325	0.357403	0.446842	0.99998	0	Similar__to__B7P43_G15479:__Uncharacterized__protein__(Cryptotermes__secundus__OX%3D105785);	n.a	Pfam:PF13414
GBI_17241	PWP2_HUMAN	791.3	0.242455	0.215069	1.12734	0.2596	0.585695	0.99998	0	Similar__to__wds:__Protein__will__die__slowly__(Drosophila__melanogaster__OX%3D7227);	GO:0005515	InterPro:IPR001680,InterPro:IPR007148,Pfam:PF00400,Pfam:PF04003
GBI_18841	CA050_XENLA	1468.41	0.242497	0.386891	0.626784	0.530801	0.275068	0.99998	0	Similar__to__L798_05845:__Uncharacterized__protein__(Zootermopsis__nevadensis__OX%3D136037);	n.a	InterPro:IPR019534,Pfam:PF10504
GBI_20808		672.402	0.242625	0.234107	1.03638	0.300023	0.522845	0.99998	0	Similar__to__B7P43_G17189:__Uncharacterized__protein__(Cryptotermes__secundus__OX%3D105785);	n.a	n.a
GBI_21240	ELP1_MOUSE	55.8498	0.242709	0.56972	0.426014	0.670097	0.173862	0.99998	0	Similar__to__Elp1:__Putative__elongator__complex__protein__1__(Drosophila__melanogaster__OX%3D7227);	GO:0002098,GO:0033588	InterPro:IPR006849,Pfam:PF04762
GBI_21140		103.982	0.242883	0.497277	0.488425	0.625249	0.203947	0.99998	0	Protein__of__unknown__function;	n.a	n.a
GBI_11042	COX1_ARTSF	31730.1	0.242927	0.250579	0.969464	0.332314	0.478452	0.99998	0	Similar__to__Mdr65:__Multidrug__resistance__protein__homolog__65__(Drosophila__melanogaster__OX%3D7227);	GO:0005524,GO:0016021,GO:0016887,GO:0042626,GO:0055085	InterPro:IPR003439,InterPro:IPR011527,Pfam:PF00005,Pfam:PF00664
GBIG_025020		163.927	0.242946	0.589036	0.412446	0.680012	0.167483	0.99998	0	Similar__to__Tnks:__Poly__[ADP-ribose]__polymerase__tankyrase__(Drosophila__melanogaster__OX%3D7227);	GO:0005515	InterPro:IPR002110,InterPro:IPR007111,InterPro:IPR020683,Pfam:PF00023,Pfam:PF05729,Pfam:PF12796,Pfam:PF13637
GBIG_025020		163.927	0.242946	0.589036	0.412446	0.680012	0.167483	0.99998	0	Similar__to__Uncharacterized__protein__(Photinus__pyralis__OX%3D7054);	GO:0005515	InterPro:IPR002110,InterPro:IPR020683,Pfam:PF00023,Pfam:PF12796
GBI_20178		4256.81	0.243126	0.602227	0.403712	0.686424	0.163407	0.99998	0	Similar__to__27__kDa__hemolymph__protein__(Galleria__mellonella__OX%3D7137);	n.a	InterPro:IPR009832,Pfam:PF07165
GBI_09067	AMPM_MANSE	811.561	0.243224	0.331018	0.734775	0.462477	0.33491	0.99998	0	Similar__to__8234282:__Aminopeptidase__N__precursor%2C__putative__(Pediculus__humanus__subsp.__corporis__OX%3D121224);	n.a	InterPro:IPR024571,Pfam:PF11838
GBI_07701	DJC28_HUMAN	861.992	0.243256	0.453196	0.536756	0.591436	0.228092	0.99998	0	Similar__to__GA12762:__Tetratricopeptide__repeat__protein__36__homolog__(Drosophila__pseudoobscura__pseudoobscura__OX%3D46245);	GO:0005515	InterPro:IPR001623,InterPro:IPR018961,InterPro:IPR019734,Pfam:PF00226,Pfam:PF09350,Pfam:PF13181
GBI_00578	PRAF3_CHICK	4882.91	0.243312	0.211628	1.14972	0.25026	0.601608	0.99998	0	Similar__to__ARL6IP5:__PRA1__family__protein__(Cryptotermes__secundus__OX%3D105785);	n.a	InterPro:IPR004895,Pfam:PF03208
GBIG_013146		10658.5	0.243387	0.462003	0.52681	0.598326	0.223062	0.99998	0	GBI_M__0001G_013146	.	.	.
GBIG_008257		11044.2	0.243845	0.49363	0.493983	0.621318	0.206686	0.99998	0	GBI_M__0001G_008257	.	.	.
GBI_04169		2127.14	0.243853	0.359897	0.677563	0.498049	0.302728	0.99998	0	Similar__to__C0J52_11395:__Uncharacterized__protein__(Blattella__germanica__OX%3D6973);	n.a	n.a
GBI_07711	GLPT5_ARATH	3238.88	0.243911	0.213259	1.14373	0.252735	0.597335	0.99998	0	Similar__to__ALC57_16133:__Sorting__nexin-24__(Trachymyrmex__cornetzi__OX%3D471704);	GO:0035091	InterPro:IPR001683,Pfam:PF00787
GBI_00080	AKTIP_HUMAN	550.679	0.243997	0.236869	1.03009	0.302967	0.518604	0.99998	0	Similar__to__AAEL000265:__Protein__crossbronx__homolog__(Aedes__aegypti__OX%3D7159);	n.a	InterPro:IPR000608,Pfam:PF00179
GBI_12722	PERO_DROME	1686.81	0.244039	0.200778	1.21547	0.224188	0.649388	0.99998	0	Similar__to__8238124:__Peroxidase__precursor%2C__putative__(Pediculus__humanus__subsp.__corporis__OX%3D121224);	n.a	InterPro:IPR019791,Pfam:PF03098
GBI_06642	UBCD4_DROME	3418.39	0.244093	0.209153	1.16706	0.243188	0.614058	0.99998	0	Similar__to__Ubc4:__Ubiquitin-conjugating__enzyme__E2-22__kDa__(Drosophila__melanogaster__OX%3D7227);	n.a	InterPro:IPR000608,Pfam:PF00179
GBI_02028	MA2B1_MACFA	35.4536	0.244118	1.07496	0.227095	0.82035	0.086001	0.99998	0	Similar__to__MAN2B1_1:__Alpha-mannosidase__(Cryptotermes__secundus__OX%3D105785);	GO:0004559,GO:0006013	InterPro:IPR000602,InterPro:IPR011682,InterPro:IPR015341,Pfam:PF01074,Pfam:PF07748,Pfam:PF09261
GBIG_020369		84.051	0.24425	0.80038	0.305168	0.760238	0.11905	0.99998	0	GBI_M__0001G_020369	.	.	.
GBIG_003488		121.618	0.244277	0.704069	0.34695	0.728629	0.137494	0.99998	0	GBI_M__0001G_003488	.	.	.
GBI_17192		340.895	0.244303	0.408478	0.598082	0.549785	0.259807	0.99998	0	Protein__of__unknown__function;	n.a	n.a
GBI_01997	S5A3A_DANRE	920.146	0.244393	0.26963	0.906401	0.364724	0.438036	0.99998	0	Similar__to__KGM_209445:__Riboflavin__transporter__2-A__like__protein__(Danaus__plexippus__plexippus__OX%3D278856);	GO:0005887,GO:0032217,GO:0032218	InterPro:IPR009357,Pfam:PF06237
GBI_02320	S2611_MOUSE	77.4132	0.244535	0.569541	0.429355	0.667665	0.175441	0.99998	0	Similar__to__RR46_14214:__Sodium-independent__sulfate__anion__transporter__(Papilio__xuthus__OX%3D66420);	GO:0008272,GO:0015116,GO:0016021	InterPro:IPR011547,Pfam:PF00916
GBI_18907	TARB1_HUMAN	197.739	0.244625	0.80327	0.304537	0.760719	0.118776	0.99998	0	Similar__to__L798_09313:__Putative__methyltransferase__TARBP1__(Zootermopsis__nevadensis__OX%3D136037);	GO:0003723,GO:0006396,GO:0008173	InterPro:IPR001537,Pfam:PF00588
GBI_02236	RBNS5_HUMAN	450.213	0.24473	0.301799	0.810904	0.417421	0.379426	0.99998	0	Similar__to__AAEL005241:__Lateral__signaling__target__protein__2__homolog__(Aedes__aegypti__OX%3D7159);	GO:0046872	InterPro:IPR000306,Pfam:PF01363
GBI_15777		1329.6	0.24475	0.223588	1.09465	0.273671	0.562771	0.99998	0	Protein__of__unknown__function;	n.a	n.a
GBIG_012550		180.431	0.24476	0.378816	0.646118	0.518203	0.2855	0.99998	0	GBI_M__0001G_012550	.	.	.
GBI_07293		5174.14	0.244832	0.810519	0.302069	0.7626	0.117703	0.99998	0	Protein__of__unknown__function;	n.a	n.a
GBIG_025392		60.2527	0.244968	0.776602	0.315436	0.75243	0.123534	0.99998	0	GBI_M__0001G_025392	.	.	.
GBI_11502	UN93A_BOVIN	1015.99	0.245023	0.50386	0.486292	0.62676	0.202899	0.99998	0	Similar__to__CG4928:__UNC93-like__protein__(Drosophila__melanogaster__OX%3D7227);	n.a	InterPro:IPR010291,Pfam:PF05978
GBI_02704	CP6K1_BLAGE	1550.09	0.2452	0.430528	0.569534	0.568994	0.244892	0.99998	0	Similar__to__Cyp9c1:__Cytochrome__P450__9c1__(Drosophila__melanogaster__OX%3D7227);	GO:0005506,GO:0016705,GO:0020037,GO:0055114	InterPro:IPR001128,Pfam:PF00067
GBI_01425	TRC8_DROME	905.168	0.245287	0.231968	1.05742	0.29032	0.537123	0.99998	0	Similar__to__Trc8:__Protein__TRC8__homolog__(Drosophila__melanogaster__OX%3D7227);	n.a	InterPro:IPR001841,InterPro:IPR025754,Pfam:PF13639,Pfam:PF13705
GBIG_014788	SULF1_DROME	843.171	0.245322	0.708713	0.346151	0.729229	0.137136	0.99998	0	Similar__to__Sulf1_0:__Extracellular__sulfatase__SULF-1__(Fragment)__(Lygus__hesperus__OX%3D30085);	n.a	n.a
GBIG_014788	SULF1_DROME	843.171	0.245322	0.708713	0.346151	0.729229	0.137136	0.99998	0	Protein__of__unknown__function;	n.a	n.a
GBIG_021092		416.718	0.24534	0.437825	0.56036	0.575234	0.240156	0.99998	0	GBI_M__0001G_021092	.	.	.
GBIG_009026		27.6812	0.245657	0.967617	0.253879	0.799589	0.097133	0.99998	0	GBI_M__0001G_009026	.	.	.
GBI_16931		206.035	0.245789	0.39208	0.626884	0.530735	0.275122	0.99998	0	Similar__to__g.20650:__Uncharacterized__protein__(Homalodisca__liturata__OX%3D320908);	GO:0006974,GO:0051726	InterPro:IPR031444,Pfam:PF15715
GBIG_002776		121.846	0.245844	0.898468	0.273626	0.784372	0.105478	0.99998	0	GBI_M__0001G_002776	.	.	.
GBIG_008189	PPBT_FELCA	80.6768	0.245992	0.730171	0.336896	0.736195	0.133007	0.99998	0	GBI_M__0001G_008189	sp|Q29486|PPBT_FELCA^sp|Q29486|PPBT_FELCA^Q:361-26,H:391-505^41.4%ID^E:8.2e-18^.^.	.	KEGG:fca:727689
GBIG_011498	KLDC3_BOVIN	239.37	0.246143	0.340877	0.722087	0.470241	0.32768	0.99998	0	Similar__to__Uncharacterized__protein__(Acyrthosiphon__pisum__OX%3D7029);	GO:0003676	InterPro:IPR006612,Pfam:PF05485
GBIG_011498	KLDC3_BOVIN	239.37	0.246143	0.340877	0.722087	0.470241	0.32768	0.99998	0	Similar__to__Uncharacterized__protein__(Rhodnius__prolixus__OX%3D13249);	GO:0005515	InterPro:IPR006652,Pfam:PF01344
GBI_14934		353.091	0.246162	0.271921	0.90527	0.365323	0.437323	0.99998	0	Protein__of__unknown__function;	n.a	n.a
GBI_18005	CANA_DROME	7414.55	0.246444	0.217791	1.13156	0.257818	0.588687	0.99998	0	Similar__to__CalpA:__Calpain-A__(Drosophila__melanogaster__OX%3D7227);	GO:0004198,GO:0005509,GO:0005622,GO:0006508	InterPro:IPR001300,InterPro:IPR002048,InterPro:IPR022682,Pfam:PF00648,Pfam:PF01067,Pfam:PF13405,Pfam:PF13833
GBI_11274	DNJB9_HUMAN	1519.47	0.246487	0.263752	0.934543	0.350024	0.455903	0.99998	0	Similar__to__DnaJ-1:__DnaJ__protein__homolog__1__(Drosophila__melanogaster__OX%3D7227);	n.a	InterPro:IPR001623,Pfam:PF00226
GBI_01890	LIMS2_MOUSE	4635.52	0.246621	0.324005	0.761163	0.44656	0.35012	0.99998	0	Similar__to__pk:__Protein__prickle__(Drosophila__pseudoobscura__pseudoobscura__OX%3D46245);	n.a	InterPro:IPR001781,Pfam:PF00412
GBI_01497	MSRB1_HUMAN	1743.34	0.246875	0.316523	0.779961	0.435414	0.361098	0.99998	0	Similar__to__8238957:__Methionine-R-sulfoxide__reductase%2C__putative__(Pediculus__humanus__subsp.__corporis__OX%3D121224);	GO:0033743,GO:0055114	InterPro:IPR002579,Pfam:PF01641
GBIG_003941		48.7189	0.247024	0.621449	0.397497	0.691001	0.160521	0.99998	0	GBI_M__0001G_003941	.	.	.
GBIG_021862	UN93A_BOVIN	1977.96	0.247117	0.299383	0.825419	0.409134	0.388135	0.99998	0	Similar__to__CG4928:__UNC93-like__protein__(Drosophila__melanogaster__OX%3D7227);	n.a	n.a
GBIG_021862	UN93A_BOVIN	1977.96	0.247117	0.299383	0.825419	0.409134	0.388135	0.99998	0	Protein__of__unknown__function;	n.a	n.a
GBIG_004477		210.325	0.247168	0.527285	0.468757	0.639243	0.194334	0.99998	0	GBI_M__0001G_004477	.	.	.
GBI_04881		7212.75	0.247173	0.368823	0.670165	0.502752	0.298646	0.99998	0	Protein__of__unknown__function;	n.a	n.a
GBI_20837	LPLT2_CAEEL	37.9108	0.247351	0.764927	0.323366	0.746418	0.127018	0.99998	0	Similar__to__B7P43_G04579:__Uncharacterized__protein__(Cryptotermes__secundus__OX%3D105785);	GO:0004930,GO:0007186,GO:0016021	InterPro:IPR000832,Pfam:PF00002
GBI_08929	PUR9_CHICK	19103.2	0.248079	0.197427	1.25656	0.208914	0.680033	0.99998	0	Similar__to__L798_05991:__Bifunctional__purine__biosynthesis__protein__PURH__(Zootermopsis__nevadensis__OX%3D136037);	GO:0003937,GO:0004643,GO:0006164	InterPro:IPR002695,InterPro:IPR011607,Pfam:PF01808,Pfam:PF02142
GBI_07456	MFS12_HUMAN	2125.06	0.248091	0.338976	0.731885	0.464239	0.333259	0.99998	0	Similar__to__B7P43_G17768:__Major__facilitator__superfamily__domain-containing__protein__12__(Cryptotermes__secundus__OX%3D105785);	n.a	Pfam:PF13347
GBI_08640	ZFY26_DROME	613.286	0.248163	0.64229	0.386371	0.699222	0.155385	0.99998	0	Similar__to__CG5270:__Zinc__finger__FYVE__domain-containing__protein__26__homolog__(Drosophila__melanogaster__OX%3D7227);	GO:0046872	InterPro:IPR000306,InterPro:IPR006869,Pfam:PF01363,Pfam:PF04784
GBIG_020230	DEAF1_DROME	5747.63	0.248199	0.245787	1.00982	0.312584	0.505034	0.99998	0	Similar__to__syd:__JNK-interacting__protein__3__(Drosophila__pseudoobscura__pseudoobscura__OX%3D46245);	n.a	InterPro:IPR019143,InterPro:IPR032486,Pfam:PF09744,Pfam:PF16471
GBIG_020230	DEAF1_DROME	5747.63	0.248199	0.245787	1.00982	0.312584	0.505034	0.99998	0	Similar__to__Deaf1:__Deformed__epidermal__autoregulatory__factor__1__(Drosophila__melanogaster__OX%3D7227);	GO:0003677	InterPro:IPR000770,InterPro:IPR002893,Pfam:PF01342,Pfam:PF01753
GBI_11238	TGMH_TACTR	4642.28	0.248315	0.56929	0.436183	0.662704	0.17868	0.99998	0	Similar__to__Annulin__(Schistocerca__americana__OX%3D7009);	GO:0003810,GO:0018149	InterPro:IPR001102,InterPro:IPR002931,InterPro:IPR008958,Pfam:PF00868,Pfam:PF00927,Pfam:PF01841
GBIG_024085		222.206	0.24883	0.714952	0.348037	0.727812	0.137981	0.99998	0	Similar__to__B7P43_G01154:__Uncharacterized__protein__(Cryptotermes__secundus__OX%3D105785);	n.a	n.a
GBIG_024085		222.206	0.24883	0.714952	0.348037	0.727812	0.137981	0.99998	0	Similar__to__Uncharacterized__protein__(Apis__mellifera__OX%3D7460);	GO:0005622,GO:0008270	InterPro:IPR000315,Pfam:PF00643
GBI_07178	DUS1L_MOUSE	64.4799	0.249144	0.663117	0.375717	0.707127	0.150502	0.99998	0	Similar__to__Dus1l:__tRNA-dihydrouridine(16/17)__synthase__[NAD(P)(+)]-like__protein__(Blattella__germanica__OX%3D6973);	GO:0008033,GO:0017150,GO:0050660,GO:0055114	InterPro:IPR001269,Pfam:PF01207
GBI_06114	LOLA1_DROME	193.448	0.24934	0.298399	0.835594	0.403383	0.394282	0.99998	0	Similar__to__lola:__Longitudinals__lacking__protein%2C__isoforms__A/B/D/L__(Drosophila__melanogaster__OX%3D7227);	GO:0005515	InterPro:IPR000210,Pfam:PF00096,Pfam:PF00651,Pfam:PF13912
GBIG_004473		27.715	0.249431	0.740763	0.336721	0.736327	0.132929	0.99998	0	GBI_M__0001G_004473	.	.	.
GBI_09473	PAIN_DROME	286.764	0.249712	0.643513	0.388045	0.697983	0.156155	0.99998	0	Similar__to__B7P43_G09787:__Uncharacterized__protein__(Cryptotermes__secundus__OX%3D105785);	n.a	n.a
GBI_01935	CAN12_MOUSE	21239.3	0.249846	0.287226	0.869858	0.384378	0.415241	0.99998	0	Similar__to__CalpA_1:__Calpain-A__(Blattella__germanica__OX%3D6973);	GO:0004198,GO:0005622,GO:0006508	InterPro:IPR001300,InterPro:IPR022682,Pfam:PF00648,Pfam:PF01067
GBI_06980	ABCD3_HUMAN	1986.36	0.249968	0.346755	0.720878	0.470985	0.326993	0.99998	0	Similar__to__Mdr65:__Multidrug__resistance__protein__homolog__65__(Drosophila__melanogaster__OX%3D7227);	GO:0005524,GO:0016021,GO:0016887,GO:0042626,GO:0055085	InterPro:IPR003439,InterPro:IPR011527,Pfam:PF00005,Pfam:PF06472
GBI_17161	F26L_CHICK	2815.52	0.250726	0.236185	1.06157	0.288433	0.539955	0.99998	0	Similar__to__F26_1:__6-phosphofructo-2-kinase/fructose-2%2C__6-bisphosphatase__(Cryptotermes__secundus__OX%3D105785);	GO:0003873,GO:0005524,GO:0006000	InterPro:IPR013078,InterPro:IPR013079,Pfam:PF00300,Pfam:PF01591
GBI_18709	ZCH10_MOUSE	219.61	0.250776	0.48337	0.518808	0.603894	0.219039	0.99998	0	Similar__to__Uncharacterized__protein__(Photinus__pyralis__OX%3D7054);	n.a	Pfam:PF13917
GBI_08454		2033.67	0.250801	0.332283	0.754779	0.450381	0.34642	0.99998	0	Similar__to__L798_15426:__Uncharacterized__protein__(Zootermopsis__nevadensis__OX%3D136037);	n.a	n.a
GBI_05682		46.93	0.25082	0.847202	0.296057	0.767187	0.115099	0.99998	0	Similar__to__C0J52_19743:__Uncharacterized__protein__(Blattella__germanica__OX%3D6973);	n.a	n.a
GBI_07508	SLC31_HUMAN	10630.3	0.250832	0.204991	1.22362	0.221094	0.655423	0.99998	0	Similar__to__Mal-B1:__Maltase__1__(Drosophila__virilis__OX%3D7244);	GO:0003824,GO:0005975	InterPro:IPR006047,InterPro:IPR031984,Pfam:PF00128,Pfam:PF16028
GBI_20573	PCAT_DROME	450.7	0.250935	0.311655	0.805169	0.420722	0.376004	0.99998	0	Similar__to__LPCAT:__Lysophosphatidylcholine__acyltransferase__(Drosophila__melanogaster__OX%3D7227);	GO:0008152,GO:0016746	InterPro:IPR002123,Pfam:PF01553
GBI_10465	SOAT1_CHLAE	2091.21	0.251264	0.184458	1.36217	0.173144	0.761593	0.99998	0	Similar__to__L798_04517:__O-acyltransferase__(Zootermopsis__nevadensis__OX%3D136037);	n.a	InterPro:IPR004299,Pfam:PF03062
GBIG_017811		99.6422	0.251306	0.722211	0.347968	0.727864	0.13795	0.99998	0	GBI_M__0001G_017811	.	.	.
GBIG_017939		168.846	0.251332	0.713205	0.352398	0.72454	0.139938	0.99998	0	GBI_M__0001G_017939	.	.	.
GBIG_009738		92.8048	0.251442	0.474072	0.530387	0.595844	0.224868	0.99998	0	GBI_M__0001G_009738	.	.	.
GBI_00293	PSF1_HUMAN	261.957	0.25166	0.362819	0.693623	0.487919	0.311652	0.99998	0	Similar__to__L798_05156:__DNA__replication__complex__GINS__protein__PSF1__(Zootermopsis__nevadensis__OX%3D136037);	n.a	InterPro:IPR021151,Pfam:PF05916
GBI_19393	T39AA_XENLA	742.098	0.251707	0.485543	0.518403	0.604177	0.218836	0.99998	0	Similar__to__C0J52_03827:__Uncharacterized__protein__(Blattella__germanica__OX%3D6973);	n.a	InterPro:IPR019397,Pfam:PF10271
GBI_08539	LOLA1_DROME	80.7548	0.251749	0.492866	0.510786	0.609501	0.215025	0.99998	0	Similar__to__g.51953:__Uncharacterized__protein__(Fragment)__(Homalodisca__liturata__OX%3D320908);	GO:0005515	InterPro:IPR000210,Pfam:PF00651
GBI_20251	RNF14_HUMAN	1138.4	0.251951	0.233229	1.08027	0.28002	0.55281	0.99998	0	Protein__of__unknown__function;	n.a	n.a
GBIG_004085	SH2D5_MOUSE	278.974	0.25276	0.269476	0.93797	0.34826	0.458097	0.99998	0	Similar__to__L798_06136:__Tensin-3__(Zootermopsis__nevadensis__OX%3D136037);	n.a	InterPro:IPR000980,Pfam:PF00017
GBIG_004085	SH2D5_MOUSE	278.974	0.25276	0.269476	0.93797	0.34826	0.458097	0.99998	0	Protein__of__unknown__function;	n.a	n.a
GBIG_004085	SH2D5_MOUSE	278.974	0.25276	0.269476	0.93797	0.34826	0.458097	0.99998	0	Similar__to__g.6001:__Uncharacterized__protein__(Clastoptera__arizonana__OX%3D38151);	GO:0005515	InterPro:IPR006020,Pfam:PF00640
GBIG_004085	SH2D5_MOUSE	278.974	0.25276	0.269476	0.93797	0.34826	0.458097	0.99998	0	Protein__of__unknown__function;	n.a	n.a
GBI_11047	S22A4_RAT	1146.81	0.252812	0.239484	1.05565	0.291127	0.535918	0.99998	0	Similar__to__Orct2:__Organic__cation__transporter-like__protein__(Drosophila__melanogaster__OX%3D7227);	n.a	n.a
GBI_05217		727.045	0.252846	0.482505	0.524027	0.60026	0.221661	0.99998	0	Similar__to__Hemolymph__lipopolysaccharide-binding__protein__(Periplaneta__americana__OX%3D6978);	n.a	InterPro:IPR001304,Pfam:PF00059
GBIG_008405	RSPH3_BOVIN	16138.2	0.252967	0.301071	0.840221	0.400784	0.397089	0.99998	0	Similar__to__g.36743:__Uncharacterized__protein__(Fragment)__(Cuerna__arida__OX%3D1464854);	n.a	InterPro:IPR009290,Pfam:PF06098
GBIG_008405	RSPH3_BOVIN	16138.2	0.252967	0.301071	0.840221	0.400784	0.397089	0.99998	0	Protein__of__unknown__function;	n.a	n.a
GBI_06578	THUM3_BOVIN	497.711	0.253	0.244156	1.03622	0.300098	0.522736	0.99998	0	Similar__to__THUMPD3:__THUMP__domain-containing__protein__3__(Blattella__germanica__OX%3D6973);	GO:0003723	InterPro:IPR000241,InterPro:IPR004114,Pfam:PF01170,Pfam:PF02926
GBIG_015751		320.454	0.253033	0.337681	0.749326	0.453661	0.343269	0.99998	0	GBI_M__0001G_015751	.	.	.
GBI_11954	GSOX4_ARATH	670.011	0.253492	0.753855	0.336262	0.736674	0.132725	0.99998	0	Similar__to__sno1:__Senecionine__N-oxygenase__(Tyria__jacobaeae__OX%3D179666);	GO:0004499,GO:0050660,GO:0050661,GO:0055114	InterPro:IPR020946,Pfam:PF00743
GBIG_013471		88.2981	0.253727	0.800876	0.316811	0.751387	0.124137	0.99998	0	GBI_M__0001G_013471	.	.	.
GBI_09533		8046.99	0.253729	0.306035	0.829086	0.407056	0.390346	0.99998	0	Protein__of__unknown__function;	n.a	n.a
GBIG_013006	HIG_DROME	885.74	0.254355	0.584406	0.435237	0.663391	0.178231	0.99998	0	GBI_M__0001G_013006	sp|Q09101|HIG_DROME^sp|Q09101|HIG_DROME^Q:478-1971,H:456-958^45.1%ID^E:9.7e-139^.^.	GO:0043025^cellular_component^neuronal__cell__body`GO:0043083^cellular_component^synaptic__cleft`GO:0008039^biological_process^synaptic__target__recognition	KEGG:dme:Dmel_CG2040
GBI_10080	IMP3_HUMAN	402.52	0.254426	0.469334	0.542101	0.587749	0.230808	0.99998	0	Similar__to__RpS9:__40S__ribosomal__protein__S9__(Drosophila__yakuba__OX%3D7245);	GO:0003723,GO:0005622,GO:0019843	InterPro:IPR001912,InterPro:IPR002942,Pfam:PF00163,Pfam:PF01479
GBIG_022958		39.8876	0.254817	0.666275	0.382449	0.702128	0.153584	0.99998	0	Similar__to__C0J52_27204:__Uncharacterized__protein__(Blattella__germanica__OX%3D6973);	n.a	n.a
GBIG_022958		39.8876	0.254817	0.666275	0.382449	0.702128	0.153584	0.99998	0	Protein__of__unknown__function;	n.a	n.a
GBI_20352	ATR_MOUSE	261.092	0.254857	0.291889	0.873132	0.382591	0.417265	0.99998	0	Similar__to__mei-41:__Serine/threonine-protein__kinase__ATR__(Drosophila__melanogaster__OX%3D7227);	GO:0004674,GO:0005515	InterPro:IPR000403,InterPro:IPR003151,InterPro:IPR003152,InterPro:IPR012993,Pfam:PF00454,Pfam:PF02259,Pfam:PF02260,Pfam:PF08064
GBI_01596	ORC3_MOUSE	208.006	0.255264	0.421528	0.60557	0.5448	0.263763	0.99998	0	Similar__to__Uncharacterized__protein__(Anopheles__albimanus__OX%3D7167);	GO:0003677,GO:0005664,GO:0006260	InterPro:IPR020795,Pfam:PF07034
GBI_18984	C1TC_DROME	6863.59	0.255436	0.237591	1.07511	0.282327	0.549248	0.99998	0	Similar__to__pug:__C-1-tetrahydrofolate__synthase%2C__cytoplasmic__(Drosophila__melanogaster__OX%3D7227);	GO:0004329,GO:0004488,GO:0005524,GO:0055114	InterPro:IPR000559,InterPro:IPR020630,InterPro:IPR020631,Pfam:PF00763,Pfam:PF01268,Pfam:PF02882
GBIG_019151		385.891	0.255608	0.414304	0.616957	0.537263	0.269813	0.99998	0	GBI_M__0001G_019151	.	.	.
GBIG_018032		61.3946	0.255664	1.29201	0.197881	0.843138	0.0741013	0.99998	0	GBI_M__0001G_018032	.	.	.
GBI_00970		349.053	0.255667	0.297111	0.86051	0.389508	0.409484	0.99998	0	Similar__to__C0J52_05521:__Uncharacterized__protein__(Blattella__germanica__OX%3D6973);	n.a	InterPro:IPR029264,Pfam:PF14949
GBI_14483	NEUR_DROME	202.397	0.255689	0.838567	0.304912	0.760433	0.118939	0.99998	0	Similar__to__neur:__Protein__neuralized__(Drosophila__virilis__OX%3D7244);	n.a	InterPro:IPR006573,Pfam:PF07177
GBI_21845		99.5539	0.255691	2.0973	0.121914	0.902967	0.0443282	0.99998	0	Protein__of__unknown__function;	n.a	n.a
GBI_17608		211812	0.256024	0.436146	0.587015	0.557194	0.253994	0.99998	0	Similar__to__Toll-7:__Toll-like__receptor__7__(Drosophila__melanogaster__OX%3D7227);	GO:0005515	InterPro:IPR001611,Pfam:PF00560,Pfam:PF13855
GBI_07414		24.2007	0.256034	1.3594	0.188343	0.850608	0.0702706	0.99998	0	Similar__to__mask:__Ankyrin__repeat__and__KH__domain-containing__protein__mask__(Drosophila__melanogaster__OX%3D7227);	n.a	InterPro:IPR020683,Pfam:PF12796
GBIG_002140	FOSL_DROER	2903.22	0.256045	0.245216	1.04417	0.296409	0.528109	0.99998	0	Similar__to__kay:__Transcription__factor__kayak__(Drosophila__persimilis__OX%3D7234);	GO:0003677,GO:0005634,GO:0006355	InterPro:IPR004826,Pfam:PF03131
GBIG_002140	FOSL_DROER	2903.22	0.256045	0.245216	1.04417	0.296409	0.528109	0.99998	0	Protein__of__unknown__function;	n.a	n.a
GBIG_010761		97.9264	0.256057	0.390463	0.655777	0.511968	0.290758	0.99998	0	GBI_M__0001G_010761	.	.	.
GBI_14010	CRBN_DANRE	637.347	0.256258	0.370881	0.690944	0.489601	0.310158	0.99998	0	Similar__to__GJ10436:__Protein__cereblon__homolog__(Drosophila__virilis__OX%3D7244);	n.a	InterPro:IPR003111,InterPro:IPR004910,Pfam:PF02190,Pfam:PF03226
GBI_06752	PAXI_CHICK	5037.97	0.256341	0.25087	1.02181	0.306871	0.513044	0.99998	0	Similar__to__Zasp52:__PDZ__and__LIM__domain__protein__Zasp__(Drosophila__melanogaster__OX%3D7227);	n.a	InterPro:IPR001781,Pfam:PF00412
GBI_01879		329.495	0.256345	0.618823	0.414247	0.678694	0.168326	0.99998	0	Protein__of__unknown__function;	n.a	n.a
GBIG_017592	GTR10_MOUSE	10913.1	0.25668	0.229351	1.11915	0.263074	0.579922	0.99998	0	Protein__of__unknown__function;	n.a	n.a
GBIG_017592	GTR10_MOUSE	10913.1	0.25668	0.229351	1.11915	0.263074	0.579922	0.99998	0	Similar__to__KGM_206473A:__Uncharacterized__protein__(Fragment)__(Danaus__plexippus__plexippus__OX%3D278856);	n.a	n.a
GBIG_017592	GTR10_MOUSE	10913.1	0.25668	0.229351	1.11915	0.263074	0.579922	0.99998	0	Similar__to__Tret1-2:__Facilitated__trehalose__transporter__Tret1-2__homolog__(Drosophila__sechellia__OX%3D7238);	GO:0016021,GO:0022857,GO:0055085	InterPro:IPR005828,Pfam:PF00083
GBI_15150	MIGA_DROME	26.6303	0.25703	0.880129	0.292036	0.770259	0.113363	0.99998	0	Similar__to__Miga:__Mitoguardin__(Drosophila__melanogaster__OX%3D7227);	GO:0008053	InterPro:IPR019392,Pfam:PF10265
GBI_17532	OSBP1_HUMAN	475.646	0.257195	0.603002	0.426525	0.669726	0.174103	0.99998	0	Similar__to__g.5396:__Uncharacterized__protein__(Fragment)__(Graphocephala__atropunctata__OX%3D36148);	n.a	InterPro:IPR001849,Pfam:PF00169
GBI_20793		27.2522	0.257296	0.686102	0.375012	0.707652	0.15018	0.99998	0	Similar__to__B7P43_G16868:__Uncharacterized__protein__(Cryptotermes__secundus__OX%3D105785);	n.a	n.a
GBI_09961	PDFR_DROME	24.8294	0.257384	0.902984	0.285037	0.775615	0.110354	0.99998	0	Similar__to__Pdfr:__PDF__receptor__(Drosophila__melanogaster__OX%3D7227);	GO:0004930,GO:0007186,GO:0016021	InterPro:IPR000832,Pfam:PF00002
GBIG_006397		62.2318	0.25788	0.708614	0.363922	0.715917	0.145138	0.99998	0	GBI_M__0001G_006397	.	.	.
GBI_06916	SNAK_DROME	783.459	0.258041	0.765699	0.337001	0.736116	0.133054	0.99998	0	Similar__to__KGM_201679B:__KRR1__small__subunit__processome__component__protein__(Fragment)__(Danaus__plexippus__plexippus__OX%3D278856);	GO:0004252,GO:0006508	InterPro:IPR001254,Pfam:PF00089
GBIG_023213	ETS4_DROME	218.161	0.25826	0.605236	0.426709	0.669591	0.17419	0.99998	0	Protein__of__unknown__function;	n.a	n.a
GBIG_023213	ETS4_DROME	218.161	0.25826	0.605236	0.426709	0.669591	0.17419	0.99998	0	Similar__to__Ets98B:__DNA-binding__protein__D-ETS-4__(Drosophila__melanogaster__OX%3D7227);	GO:0003700,GO:0005634,GO:0006355,GO:0043565	InterPro:IPR000418,InterPro:IPR003118,Pfam:PF00178,Pfam:PF02198
GBI_19552	TMM17_BOVIN	266.919	0.258291	0.299347	0.862848	0.388221	0.410921	0.99998	0	Similar__to__B7P43_G15258:__Uncharacterized__protein__(Cryptotermes__secundus__OX%3D105785);	n.a	InterPro:IPR019184,Pfam:PF09799
GBIG_024663		24.7483	0.258676	0.798977	0.323759	0.746121	0.127191	0.99998	0	GBI_M__0001G_024663	.	.	.
GBI_18425	L2EFL_DROME	1421.79	0.258894	0.196618	1.31674	0.187927	0.726011	0.99998	0	Similar__to__l(2)efl:__Protein__lethal(2)essential__for__life__(Drosophila__melanogaster__OX%3D7227);	n.a	InterPro:IPR002068,Pfam:PF00011
GBIG_000147		1641.34	0.258932	0.226022	1.14561	0.251958	0.598671	0.99998	0	GBI_M__0001G_000147	.	.	.
GBI_08187	A16L2_MOUSE	233.012	0.259033	0.289184	0.895737	0.370393	0.431337	0.99998	0	Similar__to__Gbeta76C:__Guanine__nucleotide-binding__protein__subunit__beta-2__(Drosophila__melanogaster__OX%3D7227);	GO:0005515	InterPro:IPR001680,Pfam:PF00400
GBI_01797	LOLA1_DROME	607.327	0.259151	0.380115	0.681769	0.495385	0.305057	0.99998	0	Similar__to__gl:__Protein__glass__(Drosophila__virilis__OX%3D7244);	GO:0005515	InterPro:IPR000210,Pfam:PF00096,Pfam:PF00651
GBI_12235	DUS3L_RAT	589.805	0.259627	0.408495	0.63557	0.525057	0.279794	0.99998	0	Similar__to__L798_03813:__tRNA-dihydrouridine(47)__synthase__[NAD(P)(+)]__(Zootermopsis__nevadensis__OX%3D136037);	GO:0008033,GO:0017150,GO:0050660,GO:0055114	InterPro:IPR001269,Pfam:PF01207
GBI_00235	60A_DROME	1353.24	0.259832	0.378511	0.68646	0.492423	0.307662	0.99998	0	Similar__to__gbb:__Protein__60A__(Drosophila__virilis__OX%3D7244);	GO:0008083	InterPro:IPR001111,InterPro:IPR001839,Pfam:PF00019,Pfam:PF00688
GBIG_001489	AGO2_HUMAN	2809.59	0.259897	0.608149	0.427357	0.669119	0.174497	0.99998	0	Similar__to__Slc7a8:__Large__neutral__amino__acids__transporter__small__subunit__2__(Cryptotermes__secundus__OX%3D105785);	GO:0016020,GO:0022857,GO:0055085	InterPro:IPR002293,Pfam:PF13520
GBIG_001489	AGO2_HUMAN	2809.59	0.259897	0.608149	0.427357	0.669119	0.174497	0.99998	0	Protein__of__unknown__function;	n.a	n.a
GBI_04898	AP3S1_BOVIN	1058.07	0.26012	0.284394	0.914647	0.360377	0.443243	0.99998	0	Similar__to__L798_07892:__AP-3__complex__subunit__sigma-1__(Zootermopsis__nevadensis__OX%3D136037);	n.a	InterPro:IPR022775,Pfam:PF01217
GBI_10379	PGPS1_CHICK	359.788	0.260199	0.277884	0.93636	0.349088	0.457065	0.99998	0	Similar__to__C0J52_23186:__CDP-diacylglycerol--glycerol-3-phosphate__3-phosphatidyltransferase__(Blattella__germanica__OX%3D6973);	n.a	n.a
GBI_13003		904.532	0.260457	0.277058	0.940081	0.347176	0.45945	0.99998	0	Similar__to__g.1366:__Uncharacterized__protein__(Graphocephala__atropunctata__OX%3D36148);	n.a	n.a
GBI_10616	WDHD1_XENLA	203.507	0.26046	0.415661	0.626615	0.530911	0.274978	0.99998	0	Similar__to__WDHD1:__WD__repeat__and__HMG-box__DNA-binding__protein__1__(Blattella__germanica__OX%3D6973);	GO:0005515	InterPro:IPR001680,Pfam:PF00400
GBI_19012	CENPA_SCHPO	40.6457	0.260544	0.628615	0.414473	0.678528	0.168432	0.99998	0	Similar__to__Histone__H3__(Chironomus__thummi__thummi__OX%3D7155);	GO:0000786,GO:0003677	InterPro:IPR007125,Pfam:PF00125
GBI_13279		271.789	0.260656	0.635595	0.410097	0.681735	0.166385	0.99998	0	Similar__to__WN51_14334:__Uncharacterized__protein__(Melipona__quadrifasciata__OX%3D166423);	n.a	n.a
GBI_07186		71.408	0.260668	0.592693	0.439803	0.66008	0.180403	0.99998	0	Protein__of__unknown__function;	n.a	n.a
GBI_04841	SYQ_DROME	414.867	0.260691	0.317193	0.821869	0.411151	0.385998	0.99998	0	Similar__to__Aats-gln:__Probable__glutamine--tRNA__ligase__(Drosophila__melanogaster__OX%3D7227);	GO:0000166,GO:0004812,GO:0004819,GO:0005524,GO:0005737,GO:0006418,GO:0006425,GO:0043039	InterPro:IPR007638,InterPro:IPR007639,InterPro:IPR020058,InterPro:IPR020059,Pfam:PF00749,Pfam:PF03950,Pfam:PF04557,Pfam:PF04558
GBIG_015564		69.5451	0.260696	0.766647	0.340047	0.733821	0.13441	0.99998	0	GBI_M__0001G_015564	.	.	.
GBI_15017	RDH14_BOVIN	153.802	0.260747	0.405884	0.642417	0.520602	0.283494	0.99998	0	Similar__to__Wwox:__WW__domain-containing__oxidoreductase__(Drosophila__melanogaster__OX%3D7227);	n.a	InterPro:IPR002347,Pfam:PF00106
GBI_16151	ANLN_DROME	229.81	0.260756	0.369479	0.70574	0.48035	0.318442	0.99998	0	Similar__to__scra:__Anillin__(Drosophila__melanogaster__OX%3D7227);	n.a	InterPro:IPR001849,InterPro:IPR012966,InterPro:IPR031970,Pfam:PF00169,Pfam:PF08174,Pfam:PF16018
GBI_00960	EST4A_BOVIN	209.258	0.260787	0.576943	0.452015	0.651258	0.186247	0.99998	0	Similar__to__ACHE1:__Acetylcholinesterase__(Culex__pipiens__OX%3D7175);	n.a	InterPro:IPR002018,Pfam:PF00135
GBI_07364		242.483	0.260831	0.295664	0.882188	0.377675	0.422882	0.99998	0	Similar__to__Uncharacterized__protein__(Rhodnius__prolixus__OX%3D13249);	n.a	InterPro:IPR018289,Pfam:PF10551
GBI_15431	TRMB_BOMMO	478.098	0.260842	0.35007	0.745115	0.456202	0.340843	0.99998	0	Similar__to__GD16394:__tRNA__(guanine-N(7)-)-methyltransferase__(Drosophila__simulans__OX%3D7240);	n.a	Pfam:PF02390
GBI_16156	DIC_HUMAN	645.414	0.261136	0.232141	1.1249	0.260631	0.583975	0.99998	0	Similar__to__Ucp4C:__Mitochondrial__uncoupling__protein__4C__(Drosophila__melanogaster__OX%3D7227);	n.a	InterPro:IPR018108,Pfam:PF00153
GBI_19790	BEST3_HUMAN	45.5263	0.261239	1.17069	0.22315	0.823419	0.0843792	0.99998	0	Similar__to__L798_12257:__Bestrophin__homolog__(Fragment)__(Zootermopsis__nevadensis__OX%3D136037);	n.a	InterPro:IPR021134,Pfam:PF01062
GBI_04468	BIRC2_HUMAN	829.041	0.261744	0.226314	1.15656	0.247453	0.606507	0.99998	0	Similar__to__Diap2:__Death-associated__inhibitor__of__apoptosis__2__(Drosophila__melanogaster__OX%3D7227);	n.a	InterPro:IPR001370,Pfam:PF00653,Pfam:PF13920
GBIG_004756		259.314	0.261759	0.488914	0.535388	0.592382	0.227398	0.99998	0	GBI_M__0001G_004756	.	.	.
GBIG_010381		193.539	0.262062	0.575142	0.455647	0.648644	0.187994	0.99998	0	Similar__to__PRO__(Fragment)__(Spodoptera__frugiperda__OX%3D7108);	n.a	n.a
GBIG_010381		193.539	0.262062	0.575142	0.455647	0.648644	0.187994	0.99998	0	Protein__of__unknown__function;	n.a	n.a
GBI_08587	TSN_CHICK	194.835	0.262158	0.590929	0.443636	0.657305	0.182233	0.99998	0	Similar__to__TSN:__Translin__(Blattella__germanica__OX%3D6973);	GO:0043565	InterPro:IPR002848,Pfam:PF01997
GBIG_003896	LIPE_RAT	95.3851	0.262165	0.850225	0.308348	0.757818	0.120435	0.99998	0	Protein__of__unknown__function;	n.a	n.a
GBIG_003896	LIPE_RAT	95.3851	0.262165	0.850225	0.308348	0.757818	0.120435	0.99998	0	Protein__of__unknown__function;	n.a	n.a
GBI_08669	FAAA_BOVIN	67.4311	0.262184	0.617524	0.424573	0.671148	0.173182	0.99998	0	Similar__to__Uncharacterized__protein__(Photinus__pyralis__OX%3D7054);	GO:0003824,GO:0004334,GO:0008152,GO:0009072	InterPro:IPR011234,InterPro:IPR015377,Pfam:PF01557,Pfam:PF09298
GBI_00458	MOD5_MOUSE	184.009	0.262222	0.678183	0.386654	0.699012	0.155515	0.99998	0	Similar__to__Uncharacterized__protein__(Musca__domestica__OX%3D7370);	n.a	n.a
GBI_11439		3066.88	0.262479	0.379895	0.690926	0.489612	0.310148	0.99998	0	Similar__to__AG-0302P-Gp:__Putative__accessory__gland__protein__(Fragment)__(Gryllus__pennsylvanicus__OX%3D51074);	n.a	n.a
GBI_05860	SPIN_DROME	1322.62	0.262555	0.306171	0.857543	0.391145	0.407662	0.99998	0	Similar__to__spin:__Protein__spinster__(Drosophila__melanogaster__OX%3D7227);	GO:0016021,GO:0055085	InterPro:IPR011701,Pfam:PF07690
GBI_12613		143.019	0.262672	0.46307	0.56724	0.570551	0.243705	0.99998	0	Similar__to__L798_07136:__Uncharacterized__protein__(Zootermopsis__nevadensis__OX%3D136037);	n.a	n.a
GBIG_008332	MPV17_CAEBR	981.762	0.262675	0.34131	0.769609	0.441532	0.355038	0.99998	0	Similar__to__LOC108092801:__mpv17-like__protein__(Drosophila__ficusphila__OX%3D30025);	GO:0016021	InterPro:IPR007248,Pfam:PF04117
GBIG_008332	MPV17_CAEBR	981.762	0.262675	0.34131	0.769609	0.441532	0.355038	0.99998	0	Similar__to__CG11077:__Mpv17-like__protein__(Drosophila__melanogaster__OX%3D7227);	GO:0016021	InterPro:IPR007248,Pfam:PF04117
GBIG_025735		53.8168	0.263091	1.17665	0.223593	0.823074	0.0845612	0.99998	0	GBI_M__0001G_025735	.	.	.
GBI_17665		120.448	0.263659	0.634841	0.415315	0.677911	0.168827	0.99998	0	Protein__of__unknown__function;	n.a	n.a
GBI_19376	PHNW_PSEAE	468.884	0.263788	0.791684	0.333199	0.738984	0.131365	0.99998	0	Similar__to__B7P43_G04270:__Uncharacterized__protein__(Cryptotermes__secundus__OX%3D105785);	n.a	InterPro:IPR000192,Pfam:PF00266
GBIG_025076		570.371	0.263819	0.271782	0.9707	0.331698	0.479258	0.99998	0	Protein__of__unknown__function;	n.a	n.a
GBIG_025076		570.371	0.263819	0.271782	0.9707	0.331698	0.479258	0.99998	0	Similar__to__Trc8:__Protein__TRC8__homolog__(Drosophila__melanogaster__OX%3D7227);	n.a	InterPro:IPR001841,Pfam:PF13639
GBIG_010736		23.5608	0.26389	0.973193	0.271159	0.786269	0.104429	0.99998	0	GBI_M__0001G_010736	.	.	.
GBI_12053	HOGA1_BOVIN	355.865	0.263984	0.550785	0.479286	0.631735	0.199465	0.99998	0	Protein__of__unknown__function;	n.a	n.a
GBI_02911	LACB2_DANRE	527.873	0.264124	0.365468	0.722699	0.469865	0.328027	0.99998	0	Similar__to__CG12375:__Beta-lactamase-like__protein__2__homolog__(Drosophila__melanogaster__OX%3D7227);	n.a	InterPro:IPR001279,Pfam:PF00753
GBI_18474		594.109	0.264255	0.620994	0.425536	0.670446	0.173636	0.99998	0	Similar__to__L798_06910:__Uncharacterized__protein__(Zootermopsis__nevadensis__OX%3D136037);	n.a	n.a
GBI_19502	COX11_HUMAN	553.928	0.264316	0.283278	0.933064	0.350787	0.454957	0.99998	0	Protein__of__unknown__function;	n.a	n.a
GBI_02143		41.749	0.264413	0.816346	0.323898	0.746015	0.127252	0.99998	0	Similar__to__mask:__Ankyrin__repeat__and__KH__domain-containing__protein__mask__(Drosophila__melanogaster__OX%3D7227);	n.a	InterPro:IPR020683,Pfam:PF12796
GBI_13536	PRDX6_CHICK	5261.96	0.264749	0.468435	0.565179	0.571952	0.24264	0.99998	0	Similar__to__Jafrac1:__Peroxiredoxin__1__(Drosophila__melanogaster__OX%3D7227);	GO:0016209,GO:0016491,GO:0051920,GO:0055114	InterPro:IPR000866,InterPro:IPR019479,Pfam:PF00578,Pfam:PF10417
GBI_14742		65.3862	0.26486	0.80565	0.328754	0.742342	0.129396	0.99998	0	Protein__of__unknown__function;	n.a	InterPro:IPR001304,Pfam:PF00059
GBIG_018629		44.3815	0.265279	0.877279	0.302388	0.762356	0.117842	0.99998	0	GBI_M__0001G_018629	.	.	.
GBIG_013155		1007.32	0.265494	0.325454	0.815766	0.414634	0.382335	0.99998	0	GBI_M__0001G_013155	.	.	.
GBIG_018424		66697.3	0.266232	0.500021	0.532441	0.594421	0.225906	0.99998	0	GBI_M__0001G_018424	.	.	.
GBI_03023	GRIK1_MOUSE	8191.54	0.266612	0.279532	0.953782	0.340194	0.468273	0.99998	0	Similar__to__Ir25a:__Ionotropic__receptor__25a__(Drosophila__melanogaster__OX%3D7227);	GO:0004970,GO:0016020	InterPro:IPR001320,InterPro:IPR001828,InterPro:IPR019594,Pfam:PF00060,Pfam:PF01094,Pfam:PF10613
GBI_19146	DHR11_BOVIN	5032.83	0.266792	0.324759	0.821505	0.411359	0.385779	0.99998	0	Protein__of__unknown__function;	n.a	n.a
GBIG_019313	COX1_OSTNU	2933.6	0.266831	0.373103	0.715167	0.474506	0.323759	0.99998	0	GBI_M__0001G_019313	sp|Q9B840|COX1_OSTNU^sp|Q9B840|COX1_OSTNU^Q:10-171,H:67-120^72.2%ID^E:1.8e-15^.^.`sp|Q9B840|COX1_OSTNU^sp|Q9B840|COX1_OSTNU^Q:30-293,H:79-161^44.3%ID^E:1.8e-10^.^.	.	.
GBI_10799	PMS1_HUMAN	54.1803	0.266924	0.54894	0.486253	0.626788	0.202879	0.99998	0	Similar__to__8232115:__DNA__mismatch__repair__protein__pms1%2C__putative__(Pediculus__humanus__subsp.__corporis__OX%3D121224);	GO:0005524,GO:0006298,GO:0030983	InterPro:IPR009071,InterPro:IPR013507,Pfam:PF00505,Pfam:PF01119,Pfam:PF13589
GBIG_009915		53.9814	0.267026	0.821324	0.325117	0.745093	0.12779	0.99998	0	GBI_M__0001G_009915	.	.	.
GBI_20174		559.868	0.267068	0.551324	0.484412	0.628094	0.201976	0.99998	0	Similar__to__L798_10732:__Glomulin__(Zootermopsis__nevadensis__OX%3D136037);	n.a	InterPro:IPR013877,Pfam:PF08568
GBI_18122	PA14_POLDO	11761.4	0.2673	0.302606	0.883326	0.37706	0.423589	0.99998	0	Similar__to__Phospholipase__A1__3__(Fragment)__(Polistes__dominula__OX%3D743375);	GO:0016021,GO:0022857,GO:0055085	InterPro:IPR005828,InterPro:IPR013818,Pfam:PF00083,Pfam:PF00151
GBIG_011768	EPN4_BOVIN	66.9522	0.267418	0.855196	0.312698	0.75451	0.122335	0.99998	0	GBI_M__0001G_011768	sp|A7Z035|EPN4_BOVIN^sp|A7Z035|EPN4_BOVIN^Q:188-304,H:3-41^82.1%ID^E:3.9e-13^.^.	.	KEGG:bta:538540
GBI_02255	GBGE_CALVI	351.913	0.267546	0.70485	0.379579	0.704258	0.152268	0.99998	0	Similar__to__Ggamma30A:__Guanine__nucleotide-binding__protein__subunit__gamma-e__(Drosophila__melanogaster__OX%3D7227);	GO:0007186	InterPro:IPR015898,Pfam:PF00631
GBIG_014978		43.7562	0.267659	0.542611	0.493281	0.621814	0.206339	0.99998	0	GBI_M__0001G_014978	.	.	.
GBIG_022593		3025.23	0.267779	0.485535	0.551514	0.581281	0.235614	0.99998	0	GBI_M__0001G_022593	.	.	.
GBIG_003328		75.4651	0.267936	0.676296	0.396182	0.691971	0.159912	0.99998	0	GBI_M__0001G_003328	.	.	.
GBI_03761	NAAT1_DROMO	105.78	0.26838	0.677509	0.396128	0.69201	0.159887	0.99998	0	Similar__to__NAAT1:__Sodium-dependent__nutrient__amino__acid__transporter__1__(Drosophila__ananassae__OX%3D7217);	GO:0005328,GO:0006836,GO:0016021	InterPro:IPR000175,Pfam:PF00209
GBI_12649		257.106	0.268623	0.420528	0.638774	0.52297	0.281523	0.99998	0	Similar__to__B7P43_G08000:__Uncharacterized__protein__(Cryptotermes__secundus__OX%3D105785);	n.a	n.a
GBI_11375	PTN13_HUMAN	41.387	0.268642	0.615008	0.436811	0.662248	0.178979	0.99998	0	Similar__to__B5V51_13215:__Uncharacterized__protein__(Heliothis__virescens__OX%3D7102);	n.a	n.a
GBIG_009591	PCE_TACTR	123.535	0.268664	0.570383	0.471023	0.637624	0.195435	0.99998	0	Similar__to__PCE:__Proclotting__enzyme__(Fragment)__(Bactrocera__dorsalis__OX%3D27457);	n.a	n.a
GBIG_009591	PCE_TACTR	123.535	0.268664	0.570383	0.471023	0.637624	0.195435	0.99998	0	Similar__to__C0J52_10527:__Uncharacterized__protein__(Blattella__germanica__OX%3D6973);	GO:0004252,GO:0006508	InterPro:IPR001254,Pfam:PF00089
GBIG_021889		27.9602	0.268874	1.00163	0.268437	0.788363	0.103274	0.99998	0	GBI_M__0001G_021889	.	.	.
GBI_11777	PSD11_DROME	1753.41	0.268994	0.303634	0.885916	0.375663	0.425202	0.99998	0	Similar__to__Rpn6:__26S__proteasome__non-ATPase__regulatory__subunit__11__(Drosophila__melanogaster__OX%3D7227);	n.a	InterPro:IPR000717,Pfam:PF01399
GBIG_014397		38.923	0.269257	0.688131	0.391287	0.695585	0.15765	0.99998	0	GBI_M__0001G_014397	.	.	.
GBI_11074	XPP3_MOUSE	891.853	0.26928	0.333004	0.808641	0.418722	0.378075	0.99998	0	Similar__to__Xpnpep3:__Putative__Xaa-Pro__aminopeptidase__3__(Cryptotermes__secundus__OX%3D105785);	GO:0004177,GO:0030145	InterPro:IPR000994,InterPro:IPR007865,Pfam:PF00557,Pfam:PF05195
GBI_06144	PEPD_RAT	290.015	0.269422	0.271911	0.990848	0.32176	0.492468	0.99998	0	Similar__to__L798_10044:__Xaa-Pro__dipeptidase__(Fragment)__(Zootermopsis__nevadensis__OX%3D136037);	GO:0004672	InterPro:IPR000994,InterPro:IPR010622,InterPro:IPR013579,Pfam:PF00557,Pfam:PF06743,Pfam:PF08368
GBIG_018550	GTR1_BOVIN	3455.74	0.269443	0.228707	1.17811	0.238751	0.622054	0.99998	0	Similar__to__Glut1:__Glucose__transporter__type__1__(Drosophila__melanogaster__OX%3D7227);	GO:0016021,GO:0022857,GO:0055085	InterPro:IPR005828,Pfam:PF00083
GBIG_018550	GTR1_BOVIN	3455.74	0.269443	0.228707	1.17811	0.238751	0.622054	0.99998	0	Protein__of__unknown__function;	n.a	n.a
GBI_17648		244.484	0.269565	0.325559	0.828009	0.407666	0.389696	0.99998	0	Similar__to__B7P43_G12702:__Uncharacterized__protein__(Cryptotermes__secundus__OX%3D105785);	n.a	n.a
GBI_08168		133.455	0.270026	0.715693	0.377294	0.705955	0.151223	0.99998	0	Protein__of__unknown__function;	n.a	n.a
GBIG_015590	LDH6B_HUMAN	3028.04	0.270499	0.781898	0.345951	0.729379	0.137046	0.99998	0	Protein__of__unknown__function;	n.a	n.a
GBIG_015590	LDH6B_HUMAN	3028.04	0.270499	0.781898	0.345951	0.729379	0.137046	0.99998	0	Protein__of__unknown__function;	n.a	n.a
GBIG_015590	LDH6B_HUMAN	3028.04	0.270499	0.781898	0.345951	0.729379	0.137046	0.99998	0	Similar__to__ImpL3:__L-lactate__dehydrogenase__(Drosophila__melanogaster__OX%3D7227);	GO:0016491,GO:0016616,GO:0055114	InterPro:IPR001236,InterPro:IPR022383,Pfam:PF00056,Pfam:PF02866
GBI_12872	DHBK_SOLLC	269.631	0.27089	0.294038	0.921278	0.356905	0.447447	0.99998	0	Similar__to__g.21949:__Uncharacterized__protein__(Fragment)__(Graphocephala__atropunctata__OX%3D36148);	GO:0004371,GO:0006071	InterPro:IPR004007,Pfam:PF02734
GBI_15395	L2K1_DROME	295.168	0.270891	0.285394	0.949183	0.342528	0.465305	0.99998	0	Similar__to__l(2)k10201:__Protein__lethal(2)k10201__(Drosophila__melanogaster__OX%3D7227);	n.a	n.a
GBIG_012735		30.9516	0.271188	1.07042	0.253347	0.8	0.09691	0.99998	0	GBI_M__0001G_012735	.	.	.
GBIG_010352		147.801	0.271319	0.403819	0.671883	0.501658	0.299592	0.99998	0	GBI_M__0001G_010352	.	.	.
GBI_09656	ERAL1_DANRE	1132.82	0.271521	0.26398	1.02857	0.303683	0.517579	0.99998	0	Similar__to__L798_00942:__GTP-binding__protein__era-like__protein__(Zootermopsis__nevadensis__OX%3D136037);	GO:0005525	InterPro:IPR006073,Pfam:PF01926
GBI_06533		753.699	0.271619	0.296532	0.915985	0.359675	0.44409	0.99998	0	Protein__of__unknown__function;	n.a	n.a
GBI_01859	SO74D_DROME	2005	0.271627	0.263622	1.03036	0.302839	0.518788	0.99998	0	Protein__of__unknown__function;	n.a	n.a
GBI_11769		6019.98	0.271748	0.381336	0.712622	0.47608	0.32232	0.99998	0	Similar__to__TcasGA2_TC014078:__Uncharacterized__protein__(Tribolium__castaneum__OX%3D7070);	n.a	InterPro:IPR004119,Pfam:PF02958
GBI_06147		168.722	0.271801	0.331541	0.819811	0.412324	0.384761	0.99998	0	Similar__to__Kr-h1:__Krueppel__homolog__1__(Drosophila__melanogaster__OX%3D7227);	n.a	Pfam:PF00096
GBI_07399	LIP1_DROME	1195.97	0.271873	0.413684	0.657201	0.511052	0.291535	0.99998	0	Similar__to__Lip3:__Lipase__3__(Drosophila__melanogaster__OX%3D7227);	GO:0006629	InterPro:IPR006693,Pfam:PF04083
GBIG_007593	NU4M_CERCA	391.81	0.271878	0.461682	0.588886	0.555938	0.254974	0.99998	0	GBI_M__0001G_007593	sp|Q34048|NU4M_CERCA^sp|Q34048|NU4M_CERCA^Q:23-214,H:228-293^57.6%ID^E:2.6e-11^.^.	.	.
GBIG_006529	MTHSD_DANRE	997.41	0.271905	0.352096	0.772246	0.439969	0.356578	0.99998	0	Similar__to__G5I_07538:__Methenyltetrahydrofolate__synthetase__domain-containing__protein__(Acromyrmex__echinatior__OX%3D103372);	n.a	InterPro:IPR002698,Pfam:PF01812
GBIG_006529	MTHSD_DANRE	997.41	0.271905	0.352096	0.772246	0.439969	0.356578	0.99998	0	Similar__to__L798_06519:__U3__small__nucleolar__RNA-associated__protein__6-like__protein__(Zootermopsis__nevadensis__OX%3D136037);	GO:0000462,GO:0030515	InterPro:IPR013949,Pfam:PF08640
GBIG_003867		88.3102	0.271906	0.515231	0.527737	0.597682	0.22353	0.99998	0	GBI_M__0001G_003867	.	.	.
GBI_13308	ENTK_PIG	296.613	0.271999	0.544299	0.499725	0.617269	0.209526	0.99998	0	Similar__to__Venom__serine__protease__Bi-VSP__(Bombus__ignitus__OX%3D130704);	GO:0004252,GO:0006508	InterPro:IPR001254,Pfam:PF00089
GBI_08467		549.342	0.272106	0.448174	0.607143	0.543756	0.264596	0.99998	0	Protein__of__unknown__function;	n.a	n.a
GBI_09918	AL14E_MOUSE	223.389	0.272137	0.319981	0.850479	0.395059	0.403338	0.99998	0	Similar__to__g.13368:__Uncharacterized__protein__(Graphocephala__atropunctata__OX%3D36148);	n.a	InterPro:IPR029264,Pfam:PF14949
GBI_10530		47.4874	0.272332	0.521999	0.52171	0.601872	0.220496	0.99998	0	Protein__of__unknown__function;	n.a	n.a
GBIG_008288	APH4_DROME	11952.3	0.272344	0.202282	1.34636	0.178188	0.749122	0.99998	0	Protein__of__unknown__function;	n.a	n.a
GBIG_008288	APH4_DROME	11952.3	0.272344	0.202282	1.34636	0.178188	0.749122	0.99998	0	Similar__to__Alp4:__Alkaline__phosphatase__4__(Drosophila__melanogaster__OX%3D7227);	GO:0008152,GO:0016791	InterPro:IPR001952,Pfam:PF00245
GBI_06494	HDA11_HUMAN	665.218	0.272351	0.239632	1.13654	0.255732	0.592215	0.99998	0	Similar__to__Rpd3:__Histone__deacetylase__Rpd3__(Drosophila__melanogaster__OX%3D7227);	n.a	InterPro:IPR023801,Pfam:PF00850
GBI_12887	PRKN_HUMAN	1239.12	0.27253	0.246586	1.10521	0.269068	0.570138	0.99998	0	Similar__to__ari-1:__Potential__E3__ubiquitin-protein__ligase__ariadne-1__(Drosophila__melanogaster__OX%3D7227);	GO:0005515	InterPro:IPR000626,InterPro:IPR002867,Pfam:PF00240,Pfam:PF01485
GBIG_001461		51.1189	0.272584	0.592503	0.460055	0.645477	0.190119	0.99998	0	GBI_M__0001G_001461	.	.	.
GBI_15078		96.2982	0.272672	0.47402	0.575233	0.565134	0.247849	0.99998	0	Protein__of__unknown__function;	n.a	n.a
GBI_11072	PUR6_DROME	8771.44	0.272779	0.361684	0.754193	0.450733	0.34608	0.99998	0	Similar__to__ade5:__Multifunctional__protein__ADE2__(Drosophila__melanogaster__OX%3D7227);	GO:0006189	InterPro:IPR000031,InterPro:IPR028923,Pfam:PF00731,Pfam:PF01259
GBIG_006264	ABCA3_MOUSE	26.1717	0.272844	1.26747	0.215266	0.82956	0.0811524	0.99998	0	GBI_M__0001G_006264	sp|Q8R420|ABCA3_MOUSE^sp|Q8R420|ABCA3_MOUSE^Q:462-1,H:685-838^53.9%ID^E:5.5e-43^.^.	GO:0097208^cellular_component^alveolar__lamellar__body`GO:0097233^cellular_component^alveolar__lamellar__body__membrane`GO:0030659^cellular_component^cytoplasmic__vesicle__membrane`GO:0043231^cellular_component^intracellular__membrane-bounded__organelle`GO:0042599^cellular_component^lamellar__body`GO:0097232^cellular_component^lamellar__body__membrane`GO:0005770^cellular_component^late__endosome`GO:0005765^cellular_component^lysosomal__membrane`GO:0032585^cellular_component^multivesicular__body__membrane`GO:0005886^cellular_component^plasma__membrane`GO:0008559^molecular_function^ABC-type__xenobiotic__transporter__activity`GO:0005524^molecular_function^ATP__binding`GO:0016887^molecular_function^ATP__hydrolysis__activity`GO:0042626^molecular_function^ATPase-coupled__transmembrane__transporter__activity`GO:0005319^molecular_function^lipid__transporter__activity`GO:0140345^molecular_function^phosphatidylcholine__flippase__activity`GO:0120019^molecular_function^phosphatidylcholine__transfer__activity`GO:0006869^biological_process^lipid__transport`GO:0030324^biological_process^lung__development`GO:0070925^biological_process^organelle__assembly`GO:0046470^biological_process^phosphatidylcholine__metabolic__process`GO:0046471^biological_process^phosphatidylglycerol__metabolic__process`GO:0055091^biological_process^phospholipid__homeostasis`GO:0015914^biological_process^phospholipid__transport`GO:0010875^biological_process^positive__regulation__of__cholesterol__efflux`GO:1902995^biological_process^positive__regulation__of__phospholipid__efflux`GO:2001140^biological_process^positive__regulation__of__phospholipid__transport`GO:0032464^biological_process^positive__regulation__of__protein__homooligomerization`GO:0046890^biological_process^regulation__of__lipid__biosynthetic__process`GO:0032368^biological_process^regulation__of__lipid__transport`GO:0150172^biological_process^regulation__of__phosphatidylcholine__metabolic__process`GO:0051384^biological_process^response__to__glucocorticoid`GO:0043129^biological_process^surfactant__homeostasis`GO:0046618^biological_process^xenobiotic__export__from__cell`GO:0006855^biological_process^xenobiotic__transmembrane__transport`GO:0042908^biological_process^xenobiotic__transport	KEGG:mmu:27410
GBI_08142	ACATN_HUMAN	613.213	0.272855	0.330299	0.826084	0.408757	0.388535	0.99998	0	Similar__to__L798_01776:__Acetyl-coenzyme__A__transporter__1__(Zootermopsis__nevadensis__OX%3D136037);	GO:0008521,GO:0016021	InterPro:IPR024371,Pfam:PF13000
GBIG_007527		66.2694	0.272876	0.705595	0.386732	0.698954	0.155551	0.99998	0	GBI_M__0001G_007527	.	.	.
GBI_17664		747.391	0.272933	0.549886	0.496344	0.619652	0.207852	0.99998	0	Protein__of__unknown__function;	n.a	n.a
GBI_09076	SCRB1_CRIGR	13957.2	0.273464	0.282027	0.969638	0.332227	0.478565	0.99998	0	Similar__to__snmp2:__Sensory__neuron__membrane__protein__2__(Heliothis__virescens__OX%3D7102);	GO:0016020	InterPro:IPR002159,Pfam:PF01130
GBI_06755	ARLY_LITCT	414.901	0.273818	0.45636	0.600004	0.548504	0.26082	0.99998	0	Similar__to__ASL_3:__Argininosuccinate__lyase__(Cryptotermes__secundus__OX%3D105785);	n.a	InterPro:IPR022761,InterPro:IPR029419,Pfam:PF00206,Pfam:PF14698
GBI_17906	ARL4C_HUMAN	478.865	0.274099	0.520773	0.52633	0.598659	0.22282	0.99998	0	Similar__to__Arf79F:__ADP-ribosylation__factor__1__(Drosophila__melanogaster__OX%3D7227);	GO:0005525	InterPro:IPR006689,Pfam:PF00025
GBIG_018085		71.2671	0.274116	0.7073	0.387553	0.698347	0.155929	0.99998	0	GBI_M__0001G_018085	.	.	.
GBI_19401	MYOI_DICDI	276.91	0.274124	0.528847	0.518343	0.604219	0.218806	0.99998	0	Similar__to__ck:__Myosin-VIIa__(Drosophila__pseudoobscura__pseudoobscura__OX%3D46245);	GO:0003774,GO:0005524,GO:0016459	InterPro:IPR001609,Pfam:PF00063
GBIG_020476		144.572	0.27417	0.537889	0.509715	0.610251	0.214492	0.99998	0	GBI_M__0001G_020476	.	.	.
GBIG_003227	COX1_DROMA	15677.4	0.274284	0.409329	0.670082	0.502806	0.2986	0.99998	0	GBI_M__0001G_003227	sp|Q34345|COX1_DROMA^sp|Q34345|COX1_DROMA^Q:657-1,H:146-351^75.8%ID^E:1.3e-85^.^.	.	.
GBIG_024000		81.6445	0.274409	0.562916	0.487479	0.625919	0.203482	0.99998	0	Protein__of__unknown__function;	n.a	n.a
GBIG_024000		81.6445	0.274409	0.562916	0.487479	0.625919	0.203482	0.99998	0	Similar__to__VgR:__Vitellogenin__receptor__(Solenopsis__invicta__OX%3D13686);	GO:0005515	InterPro:IPR002172,Pfam:PF00057
GBI_01588	DORS_DROME	331.76	0.274463	0.336149	0.816493	0.414218	0.382771	0.99998	0	Similar__to__dl:__Embryonic__polarity__protein__dorsal__(Drosophila__melanogaster__OX%3D7227);	GO:0003677,GO:0003700,GO:0006355	InterPro:IPR011539,InterPro:IPR032397,Pfam:PF00554,Pfam:PF16179
GBI_05834		4347.28	0.274672	0.400929	0.685089	0.493287	0.3069	0.99998	0	Similar__to__Toll-7:__Toll-like__receptor__7__(Drosophila__melanogaster__OX%3D7227);	GO:0005515	InterPro:IPR001611,Pfam:PF13855
GBI_10609	RTXE_DROME	35.9915	0.274716	0.832202	0.330107	0.741319	0.129995	0.99998	0	Similar__to__B7P43_G02362:__Uncharacterized__protein__(Cryptotermes__secundus__OX%3D105785);	n.a	InterPro:IPR012981,Pfam:PF08190
GBIG_023699		37.7409	0.274807	0.749102	0.366848	0.713732	0.146465	0.99998	0	GBI_M__0001G_023699	.	.	.
GBI_04728	WFD18_BOVIN	15344.4	0.274855	0.419091	0.655836	0.51193	0.29079	0.99998	0	Similar__to__g.18157:__Uncharacterized__protein__(Fragment)__(Cuerna__arida__OX%3D1464854);	GO:0005576,GO:0030414	InterPro:IPR008197,Pfam:PF00095
GBI_15178	TRM61_MOUSE	182.834	0.274873	0.497005	0.553059	0.580223	0.236405	0.99998	0	Similar__to__C0J52_03897:__Uncharacterized__protein__(Blattella__germanica__OX%3D6973);	GO:0016429,GO:0030488,GO:0031515	InterPro:IPR014816,Pfam:PF08704
GBI_10712	ATG10_ARATH	189.791	0.275067	0.382903	0.718373	0.472527	0.325573	0.99998	0	Similar__to__ATG10:__Ubiquitin-like-conjugating__enzyme__ATG10__(Blattella__germanica__OX%3D6973);	n.a	InterPro:IPR007135,Pfam:PF03987
GBI_09245		1083.36	0.275087	0.329584	0.834651	0.403914	0.393711	0.99998	0	Similar__to__WN51_05893:__Protein__quiver__(Melipona__quadrifasciata__OX%3D166423);	GO:0030431,GO:0032222,GO:0034235,GO:1903818	InterPro:IPR031424,Pfam:PF17064
GBI_13579	XRP2_HUMAN	103.133	0.275185	0.509726	0.539869	0.589288	0.229673	0.99998	0	Similar__to__RP2_1:__Protein__XRP2__(Cryptotermes__secundus__OX%3D105785);	n.a	InterPro:IPR012945,Pfam:PF07986
GBIG_020411		112.391	0.275192	0.497787	0.55283	0.58038	0.236288	0.99998	0	GBI_M__0001G_020411	.	.	.
GBIG_021204	CRQ_DROME	104.88	0.275259	0.719579	0.382527	0.70207	0.153619	0.99998	0	Similar__to__crq:__Protein__croquemort__(Drosophila__melanogaster__OX%3D7227);	GO:0016020	InterPro:IPR002159,Pfam:PF01130
GBIG_021204	CRQ_DROME	104.88	0.275259	0.719579	0.382527	0.70207	0.153619	0.99998	0	Protein__of__unknown__function;	n.a	n.a
GBIG_021758		26.3286	0.275269	0.810571	0.339598	0.734159	0.13421	0.99998	0	GBI_M__0001G_021758	.	.	.
GBIG_024324		75.5356	0.275302	0.526783	0.522611	0.601245	0.220948	0.99998	0	GBI_M__0001G_024324	.	.	.
GBI_10055		29.8351	0.27532	0.95854	0.287229	0.773937	0.111294	0.99998	0	Protein__of__unknown__function;	GO:0005515	InterPro:IPR003961,Pfam:PF00041
GBI_03690	M2GD_RAT	430.995	0.275718	0.636721	0.433028	0.664995	0.177182	0.99998	0	Similar__to__Uncharacterized__protein__(Fragment)__(Rhodnius__prolixus__OX%3D13249);	GO:0016491,GO:0055114	InterPro:IPR006076,InterPro:IPR006222,InterPro:IPR013977,InterPro:IPR032503,Pfam:PF01266,Pfam:PF01571,Pfam:PF08669,Pfam:PF16350
GBIG_004979		55.6367	0.276151	0.58907	0.468792	0.639219	0.194351	0.99998	0	GBI_M__0001G_004979	.	.	.
GBIG_025351		11525	0.276413	0.226775	1.21889	0.222887	0.651915	0.99998	0	Protein__of__unknown__function;	n.a	n.a
GBIG_025351		11525	0.276413	0.226775	1.21889	0.222887	0.651915	0.99998	0	Similar__to__CTT-7B5:__Globin__CTT-VIIB-5/CTT-VIIB-9__(Chironomus__thummi__thummi__OX%3D7155);	GO:0020037	InterPro:IPR000971,Pfam:PF00042
GBIG_013536		29688.7	0.276636	0.431757	0.640721	0.521704	0.282576	0.99998	0	GBI_M__0001G_013536	.	.	.
GBIG_021330		157.829	0.276834	0.418378	0.661685	0.508173	0.293988	0.99998	0	GBI_M__0001G_021330	.	.	.
GBIG_010742	BDH_HUMAN	180.258	0.276931	0.849837	0.325864	0.744527	0.12812	0.99998	0	Similar__to__ADH1:__Alcohol__dehydrogenase__1__(Ceratitis__capitata__OX%3D7213);	n.a	InterPro:IPR002347,Pfam:PF00106
GBIG_010742	BDH_HUMAN	180.258	0.276931	0.849837	0.325864	0.744527	0.12812	0.99998	0	Similar__to__AGAP005532:__Dehydrogenase/reductase__SDR__family__protein__7-like__(Anopheles__gambiae__OX%3D7165);	n.a	InterPro:IPR002347,Pfam:PF00106
GBI_02286	NUDT6_RAT	1013.82	0.277249	0.296733	0.93434	0.350129	0.455772	0.99998	0	Similar__to__Putative__nudix__hydrolase__fgf-2__(Fragment)__(Tabanus__bromius__OX%3D304241);	GO:0016787	InterPro:IPR000086,Pfam:PF00293
GBI_01832	NPT3_MOUSE	1275.42	0.277755	0.280428	0.990468	0.321945	0.492218	0.99998	0	Similar__to__Picot:__Putative__inorganic__phosphate__cotransporter__(Drosophila__melanogaster__OX%3D7227);	GO:0016021,GO:0055085	InterPro:IPR011701,Pfam:PF07690
GBI_04153	MYRO1_BREBR	365.049	0.277771	0.28292	0.981802	0.326197	0.48652	0.99998	0	Similar__to__Myrosinase__1__(Brevicoryne__brassicae__OX%3D69196);	GO:0004553,GO:0005975	InterPro:IPR001360,Pfam:PF00232
GBIG_009816	COX2_ACHDO	35224	0.27778	0.5866	0.473542	0.635827	0.196661	0.99998	0	GBI_M__0001G_009816	sp|P29870|COX2_ACHDO^sp|P29870|COX2_ACHDO^Q:292-2,H:54-150^86.6%ID^E:3.4e-38^.^.	.	.
GBIG_008164		1624.65	0.278467	0.279247	0.997205	0.318665	0.496666	0.99998	0	GBI_M__0001G_008164	.	.	.
GBI_13117		497.333	0.278473	0.8644	0.322158	0.747333	0.126486	0.99998	0	Similar__to__spz:__Protein__spaetzle__(Drosophila__melanogaster__OX%3D7227);	n.a	InterPro:IPR032104,Pfam:PF16077
GBI_01019	MLRP1_ACRMI	45.1622	0.278503	0.571944	0.486942	0.6263	0.203218	0.99998	0	Similar__to__B7P43_G09951:__Uncharacterized__protein__(Cryptotermes__secundus__OX%3D105785);	GO:0016020	InterPro:IPR000998,Pfam:PF00629
GBIG_007242		561.485	0.278615	0.263584	1.05703	0.290499	0.536855	0.99998	0	GBI_M__0001G_007242	.	.	.
GBI_12115	TTK_MACFA	357.991	0.278635	0.301488	0.9242	0.355382	0.449304	0.99998	0	Similar__to__for:__cGMP-dependent__protein__kinase%2C__isozyme__2__forms__cD5/T2__(Drosophila__melanogaster__OX%3D7227);	GO:0004672,GO:0005524,GO:0006468	InterPro:IPR000719,Pfam:PF00069
GBIG_013646		75.8432	0.27866	0.914227	0.304804	0.760515	0.118892	0.99998	0	Similar__to__lilli_1:__Lilli_1__protein__(Fopius__arisanus__OX%3D64838);	n.a	n.a
GBIG_013646		75.8432	0.27866	0.914227	0.304804	0.760515	0.118892	0.99998	0	Similar__to__Uncharacterized__protein__(Nasonia__vitripennis__OX%3D7425);	n.a	InterPro:IPR007797,Pfam:PF05110
GBI_04443		101.936	0.278894	0.384466	0.725407	0.468202	0.329566	0.99998	0	Protein__of__unknown__function;	GO:0005634,GO:0008270	InterPro:IPR012934,Pfam:PF07776
GBI_15991	PCKGM_HUMAN	32808.1	0.278927	0.366867	0.760297	0.447077	0.349617	0.99998	0	Similar__to__Pepck:__Phosphoenolpyruvate__carboxykinase__[GTP]__(Drosophila__melanogaster__OX%3D7227);	GO:0004611,GO:0006094	InterPro:IPR035077,InterPro:IPR035078,Pfam:PF00821,Pfam:PF17297
GBI_07454	ACHB3_RAT	779.714	0.279059	0.235157	1.1867	0.235348	0.62829	0.99998	0	Similar__to__nAChRalpha1:__Acetylcholine__receptor__subunit__alpha-like__1__(Drosophila__melanogaster__OX%3D7227);	GO:0005230,GO:0005515,GO:0006811,GO:0016021	InterPro:IPR001452,InterPro:IPR006202,InterPro:IPR020683,InterPro:IPR022041,Pfam:PF00018,Pfam:PF02931,Pfam:PF12248,Pfam:PF12796
GBI_16547	NDUS7_BOVIN	250.776	0.279394	0.388213	0.719691	0.471715	0.32632	0.99998	0	Similar__to__NDUFS7:__NADH__dehydrogenase__[ubiquinone]__iron-sulfur__protein__7%2C__mitochondrial__(Cryptotermes__secundus__OX%3D105785);	GO:0051536,GO:0055114	InterPro:IPR006137,Pfam:PF01058
GBI_17772	YELL_DROGU	155.808	0.279435	0.392607	0.711743	0.476624	0.321824	0.99998	0	Similar__to__y:__Protein__yellow__(Drosophila__simulans__OX%3D7240);	n.a	InterPro:IPR017996,Pfam:PF03022
GBI_15236	140U_DROME	781.26	0.279538	0.315189	0.88689	0.375138	0.425809	0.99998	0	Similar__to__140up:__RPII140-upstream__gene__protein__(Drosophila__melanogaster__OX%3D7227);	n.a	Pfam:PF02466
GBIG_002067		38.4506	0.279677	0.592928	0.471689	0.637149	0.195759	0.99998	0	GBI_M__0001G_002067	.	.	.
GBI_01023	CHSS2_MOUSE	4196.37	0.279846	0.228675	1.22377	0.221039	0.655532	0.99998	0	Similar__to__Chpf:__Hexosyltransferase__(Blattella__germanica__OX%3D6973);	GO:0008376,GO:0032580	InterPro:IPR008428,Pfam:PF05679
GBI_02907	CLVS1_HUMAN	1466.33	0.280305	0.705599	0.397257	0.691178	0.16041	0.99998	0	Similar__to__TcasGA2_TC013464:__Protein__real-time-like__Protein__(Tribolium__castaneum__OX%3D7070);	n.a	InterPro:IPR001251,Pfam:PF00650
GBI_08615	CHRB_DROPS	4231.9	0.280783	0.282919	0.992449	0.320979	0.493524	0.99998	0	Similar__to__chrb:__Protein__charybde__(Drosophila__pseudoobscura__pseudoobscura__OX%3D46245);	GO:0005737,GO:0009968	InterPro:IPR012918,Pfam:PF07809
GBIG_015012		116.809	0.280935	0.518001	0.542345	0.587581	0.230932	0.99998	0	GBI_M__0001G_015012	.	.	.
GBIG_006560		140.789	0.281007	0.43332	0.648497	0.516664	0.286792	0.99998	0	GBI_M__0001G_006560	.	.	.
GBI_09021	TOR1B_HUMAN	1073.46	0.281079	0.283462	0.991592	0.321396	0.492959	0.99998	0	Similar__to__Torsin:__Torsin-like__protein__(Drosophila__melanogaster__OX%3D7227);	GO:0005524	InterPro:IPR010448,Pfam:PF06309
GBI_04105	METL5_DANRE	10940.2	0.281124	0.404742	0.694575	0.487321	0.312184	0.99998	0	Similar__to__GH17167:__SOSS__complex__subunit__C__homolog__(Drosophila__grimshawi__OX%3D7222);	GO:0005634,GO:0006281,GO:0006974,GO:0008168,GO:0070876	InterPro:IPR007848,InterPro:IPR031821,Pfam:PF05175,Pfam:PF15925
GBI_09774	ANFY1_HUMAN	3459.71	0.281185	0.248363	1.13215	0.25757	0.589105	0.99998	0	Similar__to__rdx:__Protein__roadkill__(Drosophila__melanogaster__OX%3D7227);	GO:0005515	InterPro:IPR000210,Pfam:PF00651
GBIG_008797	KLHL5_HUMAN	58.1554	0.281636	0.809415	0.34795	0.727877	0.137942	0.99998	0	GBI_M__0001G_008797	sp|Q96PQ7|KLHL5_HUMAN^sp|Q96PQ7|KLHL5_HUMAN^Q:4-291,H:386-480^64.6%ID^E:1.6e-30^.^.	GO:0005737^cellular_component^cytoplasm`GO:0005856^cellular_component^cytoskeleton`GO:0005829^cellular_component^cytosol`GO:0003779^molecular_function^actin__binding	KEGG:hsa:51088
GBIG_002599		197.439	0.281645	0.356779	0.78941	0.429872	0.36666	0.99998	0	GBI_M__0001G_002599	.	.	.
GBI_00520	TBA1_DROME	10710.9	0.281953	0.294333	0.957939	0.338094	0.470963	0.99998	0	Similar__to__alphaTub84B:__Tubulin__alpha-1__chain__(Drosophila__melanogaster__OX%3D7227);	GO:0003924	InterPro:IPR003008,InterPro:IPR018316,Pfam:PF00091,Pfam:PF03953
GBI_07914	UBS3A_DROME	468.191	0.283051	0.287757	0.983646	0.325289	0.48773	0.99998	0	Similar__to__CG13604:__Protein__UBASH3A__homolog__(Drosophila__melanogaster__OX%3D7227);	GO:0005515	InterPro:IPR001452,InterPro:IPR013078,InterPro:IPR015940,Pfam:PF00300,Pfam:PF00627,Pfam:PF14604
GBI_16091	RAB34_MOUSE	26.9882	0.283225	0.760287	0.372524	0.709503	0.149046	0.99998	0	Similar__to__Rab6:__Ras-related__protein__Rab6__(Drosophila__melanogaster__OX%3D7227);	GO:0003924,GO:0005525	InterPro:IPR001806,Pfam:PF00071
GBIG_002764		296.212	0.283294	0.463848	0.610747	0.541367	0.266508	0.99998	0	GBI_M__0001G_002764	.	.	.
GBIG_021078		106.56	0.283355	0.425948	0.665234	0.505901	0.295934	0.99998	0	GBI_M__0001G_021078	.	.	.
GBI_15844		1848.5	0.283519	0.240204	1.18032	0.237871	0.623658	0.99998	0	Similar__to__D910_04626:__Uncharacterized__protein__(Dendroctonus__ponderosae__OX%3D77166);	n.a	InterPro:IPR001841,Pfam:PF13639
GBI_18865		265.337	0.283542	0.53786	0.527166	0.598078	0.223242	0.99998	0	Protein__of__unknown__function;	n.a	n.a
GBI_11266	DHB13_HUMAN	167.464	0.283565	0.733785	0.386442	0.699169	0.155418	0.99998	0	Protein__of__unknown__function;	n.a	n.a
GBI_08753		17673.7	0.28456	0.388788	0.731915	0.46422	0.333276	0.99998	0	Similar__to__B7P43_G10535:__Thymosin__beta__(Cryptotermes__secundus__OX%3D105785);	GO:0003785,GO:0007015	InterPro:IPR001152,Pfam:PF01290
GBI_00150	PINO_DROME	10511.3	0.285027	0.17211	1.65607	0.0977074	1.01007	0.99998	0	Similar__to__Pino:__Protein__pinocchio__(Drosophila__melanogaster__OX%3D7227);	n.a	n.a
GBI_05741	BBS4_HUMAN	108.523	0.285059	0.463115	0.615524	0.538209	0.269049	0.99998	0	Similar__to__BBS4:__Bardet-Biedl__syndrome__4__protein__homolog__(Drosophila__melanogaster__OX%3D7227);	GO:0005515	InterPro:IPR013105,InterPro:IPR019734,Pfam:PF07719,Pfam:PF13181
GBIG_014986	COX3_DROME	33450.5	0.285219	0.529341	0.538818	0.590012	0.229139	0.99998	0	GBI_M__0001G_014986	sp|P00417|COX3_DROME^sp|P00417|COX3_DROME^Q:739-909,H:123-179^75.4%ID^E:3.3e-16^.^.	.	KEGG:dme:Dmel_CG34074
GBIG_022496		38.4491	0.285233	0.8342	0.341924	0.732408	0.135247	0.99998	0	Similar__to__L798_06760:__Uncharacterized__protein__(Zootermopsis__nevadensis__OX%3D136037);	n.a	n.a
GBIG_022496		38.4491	0.285233	0.8342	0.341924	0.732408	0.135247	0.99998	0	Protein__of__unknown__function;	n.a	n.a
GBI_14757	SAHH_ANOGA	3130.34	0.285306	0.429188	0.664758	0.506205	0.295673	0.99998	0	Similar__to__Ahcy13:__Adenosylhomocysteinase__(Anopheles__gambiae__OX%3D7165);	n.a	InterPro:IPR000043,InterPro:IPR015878,Pfam:PF00670,Pfam:PF05221
GBI_04523	WRIP1_RAT	395.414	0.285546	0.29613	0.96426	0.334915	0.475065	0.99998	0	Similar__to__RfC4:__Replication__factor__C__subunit__2__(Drosophila__melanogaster__OX%3D7227);	GO:0006281,GO:0006310,GO:0009378	InterPro:IPR008824,InterPro:IPR021886,InterPro:IPR032423,Pfam:PF05496,Pfam:PF12002,Pfam:PF16193
GBIG_003914	CAN3_HUMAN	2784.35	0.285723	0.307237	0.929975	0.352384	0.452984	0.99998	0	GBI_M__0001G_003914	sp|P20807|CAN3_HUMAN^sp|P20807|CAN3_HUMAN^Q:160-423,H:183-265^31.8%ID^E:2.3e-06^.^.	GO:0005737^cellular_component^cytoplasm`GO:0005829^cellular_component^cytosol`GO:0030016^cellular_component^myofibril`GO:0005730^cellular_component^nucleolus`GO:0005634^cellular_component^nucleus`GO:0005886^cellular_component^plasma__membrane`GO:0032991^cellular_component^protein-containing__complex`GO:0030315^cellular_component^T-tubule`GO:0030018^cellular_component^Z__disc`GO:0005509^molecular_function^calcium__ion__binding`GO:0004198^molecular_function^calcium-dependent__cysteine-type__endopeptidase__activity`GO:0003824^molecular_function^catalytic__activity`GO:0008234^molecular_function^cysteine-type__peptidase__activity`GO:0042802^molecular_function^identical__protein__binding`GO:0055103^molecular_function^ligase__regulator__activity`GO:0060090^molecular_function^molecular__adaptor__activity`GO:0008233^molecular_function^peptidase__activity`GO:0031402^molecular_function^sodium__ion__binding`GO:0008307^molecular_function^structural__constituent__of__muscle`GO:0031432^molecular_function^titin__binding`GO:0006915^biological_process^apoptotic__process`GO:1990092^biological_process^calcium-dependent__self__proteolysis`GO:0071277^biological_process^cellular__response__to__calcium__ion`GO:0071472^biological_process^cellular__response__to__salt__stress`GO:0070315^biological_process^G1__to__G0__transition__involved__in__cell__differentiation`GO:0046716^biological_process^muscle__cell__cellular__homeostasis`GO:0007517^biological_process^muscle__organ__development`GO:0061061^biological_process^muscle__structure__development`GO:0030239^biological_process^myofibril__assembly`GO:0043066^biological_process^negative__regulation__of__apoptotic__process`GO:0045892^biological_process^negative__regulation__of__DNA-templated__transcription`GO:0033234^biological_process^negative__regulation__of__protein__sumoylation`GO:0045893^biological_process^positive__regulation__of__DNA-templated__transcription`GO:0051092^biological_process^positive__regulation__of__NF-kappaB__transcription__factor__activity`GO:0045862^biological_process^positive__regulation__of__proteolysis`GO:0051281^biological_process^positive__regulation__of__release__of__sequestered__calcium__ion__into__cytosol`GO:0014718^biological_process^positive__regulation__of__satellite__cell__activation__involved__in__skeletal__muscle__regeneration`GO:0030163^biological_process^protein__catabolic__process`GO:0031648^biological_process^protein__destabilization`GO:0072657^biological_process^protein__localization__to__membrane`GO:0065003^biological_process^protein-containing__complex__assembly`GO:0006508^biological_process^proteolysis`GO:0050790^biological_process^regulation__of__catalytic__activity`GO:0043122^biological_process^regulation__of__I-kappaB__kinase/NF-kappaB__signaling`GO:0045661^biological_process^regulation__of__myoblast__differentiation`GO:0051592^biological_process^response__to__calcium__ion`GO:0014850^biological_process^response__to__muscle__activity`GO:0045214^biological_process^sarcomere__organization`GO:0097264^biological_process^self__proteolysis	KEGG:hsa:825
GBIG_003914	CAN3_HUMAN	2784.35	0.285723	0.307237	0.929975	0.352384	0.452984	0.99998	0	GBI_M__0001G_003914	.	.	.
GBI_09797	RMND1_HUMAN	596.555	0.285816	0.351993	0.811994	0.416795	0.380078	0.99998	0	Similar__to__C0J52_20467:__Uncharacterized__protein__(Blattella__germanica__OX%3D6973);	n.a	InterPro:IPR003734,Pfam:PF02582
GBIG_025310	NU4M_ANOGA	84315.3	0.286105	0.468517	0.610662	0.541423	0.266463	0.99998	0	Similar__to__mt:ND4:__NADH-ubiquinone__oxidoreductase__chain__4__(Drosophila__yakuba__OX%3D7245);	GO:0016020,GO:0055114	InterPro:IPR001694,InterPro:IPR001750,Pfam:PF00146,Pfam:PF00361
GBIG_025310	NU4M_ANOGA	84315.3	0.286105	0.468517	0.610662	0.541423	0.266463	0.99998	0	Similar__to__ND5:__NADH-ubiquinone__oxidoreductase__chain__5__(Locusta__migratoria__OX%3D7004);	n.a	InterPro:IPR001750,Pfam:PF00361
GBIG_011494		953.694	0.286495	0.361312	0.792931	0.427818	0.368741	0.99998	0	Similar__to__g.7235:__Uncharacterized__protein__(Fragment)__(Homalodisca__liturata__OX%3D320908);	n.a	InterPro:IPR004119,Pfam:PF02958
GBIG_011494		953.694	0.286495	0.361312	0.792931	0.427818	0.368741	0.99998	0	Similar__to__RAD9_2:__DNA__repair__protein__RAD9__(Fragment)__(Lygus__hesperus__OX%3D30085);	n.a	InterPro:IPR004119,Pfam:PF02958
GBIG_008315		148.631	0.28668	0.837276	0.342396	0.732053	0.135458	0.99998	0	GBI_M__0001G_008315	.	.	.
GBI_13493	GWL_MOUSE	202.42	0.28684	0.324099	0.885037	0.376136	0.424655	0.99998	0	Similar__to__Pkc53E:__Protein__kinase__C%2C__brain__isozyme__(Drosophila__melanogaster__OX%3D7227);	GO:0004672,GO:0005524,GO:0006468	InterPro:IPR000719,Pfam:PF00069
GBIG_001978		1708.45	0.287257	0.252235	1.13885	0.254767	0.593857	0.99998	0	GBI_M__0001G_001978	.	.	.
GBI_09662	SP8_XENLA	363.006	0.287289	0.488567	0.588023	0.556517	0.254522	0.99998	0	Similar__to__btd:__Transcription__factor__btd__(Drosophila__melanogaster__OX%3D7227);	n.a	Pfam:PF00096
GBI_15331	YPEL5_BOVIN	1088.2	0.287416	0.245525	1.17062	0.241752	0.616629	0.99998	0	Similar__to__Yippee:__Protein__yippee__(Drosophila__melanogaster__OX%3D7227);	n.a	InterPro:IPR004910,Pfam:PF03226
GBIG_023944		161.859	0.287515	0.336604	0.854164	0.393014	0.405592	0.99998	0	GBI_M__0001G_023944	.	.	.
GBIG_017524	CP9E2_BLAGE	45.3303	0.287635	0.707235	0.406704	0.684226	0.164801	0.99998	0	GBI_M__0001G_017524	sp|Q964T2|CP9E2_BLAGE^sp|Q964T2|CP9E2_BLAGE^Q:221-9,H:321-391^57.7%ID^E:3.3e-17^.^.	.	.
GBIG_013140		31.8894	0.287883	0.911552	0.315816	0.752142	0.1237	0.99998	0	GBI_M__0001G_013140	.	.	.
GBIG_001449	SPSB3_XENTR	109.788	0.287959	0.603435	0.4772	0.63322	0.198446	0.99998	0	GBI_M__0001G_001449	sp|Q28DT9|SPSB3_XENTR^sp|Q28DT9|SPSB3_XENTR^Q:48-548,H:97-263^40.1%ID^E:1e-27^.^.	GO:0019005^cellular_component^SCF__ubiquitin__ligase__complex`GO:0043161^biological_process^proteasome-mediated__ubiquitin-dependent__protein__catabolic__process`GO:0016567^biological_process^protein__ubiquitination	KEGG:xtr:550104
GBIG_011281	BAIP3_HUMAN	1099.12	0.288372	0.396409	0.727462	0.466943	0.330736	0.99998	0	Similar__to__stac:__Protein__unc-13__homolog__4B__(Drosophila__melanogaster__OX%3D7227);	n.a	InterPro:IPR000008,InterPro:IPR019558,Pfam:PF00168,Pfam:PF10540
GBIG_011281	BAIP3_HUMAN	1099.12	0.288372	0.396409	0.727462	0.466943	0.330736	0.99998	0	Similar__to__C0J52_05382:__Uncharacterized__protein__(Fragment)__(Blattella__germanica__OX%3D6973);	n.a	n.a
GBI_04871	INT13_DROME	993.437	0.288638	0.249803	1.15546	0.247901	0.605722	0.99998	0	Similar__to__asun:__Protein__asunder__(Drosophila__simulans__OX%3D7240);	n.a	InterPro:IPR019355,Pfam:PF10221
GBI_10747	VGLL4_HUMAN	672.052	0.288966	0.330595	0.874079	0.382075	0.417851	0.99998	0	Similar__to__C0J52_12725:__Uncharacterized__protein__(Blattella__germanica__OX%3D6973);	GO:0006355	InterPro:IPR028184,Pfam:PF15245
GBIG_006223		890.628	0.289161	0.244949	1.1805	0.237803	0.623783	0.99998	0	Similar__to__DMN91_008653:__Uncharacterized__protein__(Ooceraea__biroi__OX%3D2015173);	n.a	InterPro:IPR020683,Pfam:PF12796,Pfam:PF13857
GBIG_006223		890.628	0.289161	0.244949	1.1805	0.237803	0.623783	0.99998	0	Similar__to__Kr-h1:__Krueppel__homolog__1__(Drosophila__melanogaster__OX%3D7227);	n.a	n.a
GBI_12612		275.288	0.289203	0.442905	0.652969	0.513776	0.289226	0.99998	0	Similar__to__L798_12548:__FAST__kinase__domain-containing__protein__5__(Zootermopsis__nevadensis__OX%3D136037);	n.a	n.a
GBI_11819	M17L2_XENTR	482.481	0.289488	0.249494	1.1603	0.245926	0.609196	0.99998	0	Similar__to__CG11077:__Mpv17-like__protein__(Drosophila__melanogaster__OX%3D7227);	GO:0016021	InterPro:IPR007248,Pfam:PF04117
GBI_09499	KRAK_DROME	1733.38	0.289528	0.249156	1.16204	0.245221	0.610442	0.99998	0	Similar__to__kraken:__Probable__serine__hydrolase__(Drosophila__melanogaster__OX%3D7227);	n.a	InterPro:IPR000073,Pfam:PF00561
GBI_02648	IFT46_DANRE	584.799	0.289578	0.473395	0.611704	0.540734	0.267017	0.99998	0	Similar__to__L798_08587:__Uncharacterized__protein__(Zootermopsis__nevadensis__OX%3D136037);	GO:0042073	InterPro:IPR022088,Pfam:PF12317
GBI_03058		174.792	0.289713	0.343646	0.843056	0.399197	0.398813	0.99998	0	Similar__to__L798_01256:__Uncharacterized__protein__(Zootermopsis__nevadensis__OX%3D136037);	GO:0005634,GO:0008270	InterPro:IPR012934,Pfam:PF07776
GBI_07469	DDC_DROLE	542.992	0.289809	0.292914	0.989399	0.322468	0.491513	0.99998	0	Similar__to__AAEL010734:__3%2C4-dihydroxyphenylacetaldehyde__synthase__(Aedes__aegypti__OX%3D7159);	GO:0016831,GO:0019752,GO:0030170	InterPro:IPR002129,Pfam:PF00282
GBIG_001422		596.787	0.290061	0.437783	0.662569	0.507606	0.294473	0.99998	0	GBI_M__0001G_001422	.	.	.
GBI_06699		224.691	0.291075	0.356269	0.817008	0.413924	0.383079	0.99998	0	Protein__of__unknown__function;	n.a	n.a
GBIG_023913	ACO11_CHORO	32270.8	0.291161	0.275096	1.0584	0.289875	0.537789	0.99998	0	Protein__of__unknown__function;	n.a	n.a
GBIG_023913	ACO11_CHORO	32270.8	0.291161	0.275096	1.0584	0.289875	0.537789	0.99998	0	Similar__to__ALC57_05638:__Acyl-CoA__Delta(11)__desaturase__(Fragment)__(Trachymyrmex__cornetzi__OX%3D471704);	n.a	n.a
GBI_20050	RBM7_DANRE	37574.8	0.291188	0.268754	1.08347	0.278598	0.555022	0.99998	0	Similar__to__cyp33:__Peptidyl-prolyl__cis-trans__isomerase__E__(Drosophila__melanogaster__OX%3D7227);	GO:0003676	InterPro:IPR000504,Pfam:PF00076
GBIG_019449		73.1906	0.291257	0.515652	0.564834	0.572187	0.242462	0.99998	0	GBI_M__0001G_019449	.	.	.
GBIG_012214		902.142	0.291444	0.982002	0.296785	0.76663	0.115414	0.99998	0	GBI_M__0001G_012214	.	.	.
GBIG_008882	CADM3_HUMAN	28.246	0.291627	0.68512	0.425658	0.670357	0.173694	0.99998	0	GBI_M__0001G_008882	sp|Q8N126|CADM3_HUMAN^sp|Q8N126|CADM3_HUMAN^Q:622-1242,H:108-306^26.2%ID^E:1.1e-11^.^.	GO:0005911^cellular_component^cell-cell__junction`GO:0005886^cellular_component^plasma__membrane`GO:0042734^cellular_component^presynaptic__membrane`GO:0042803^molecular_function^protein__homodimerization__activity`GO:0007157^biological_process^heterophilic__cell-cell__adhesion__via__plasma__membrane__cell__adhesion__molecules`GO:0007156^biological_process^homophilic__cell__adhesion__via__plasma__membrane__adhesion__molecules	KEGG:hsa:57863
GBIG_008882	CADM3_HUMAN	28.246	0.291627	0.68512	0.425658	0.670357	0.173694	0.99998	0	GBI_M__0001G_008882	sp|Q8N126|CADM3_HUMAN^sp|Q8N126|CADM3_HUMAN^Q:622-1242,H:108-306^26.2%ID^E:9.5e-12^.^.	GO:0005911^cellular_component^cell-cell__junction`GO:0005886^cellular_component^plasma__membrane`GO:0042734^cellular_component^presynaptic__membrane`GO:0042803^molecular_function^protein__homodimerization__activity`GO:0007157^biological_process^heterophilic__cell-cell__adhesion__via__plasma__membrane__cell__adhesion__molecules`GO:0007156^biological_process^homophilic__cell__adhesion__via__plasma__membrane__adhesion__molecules	KEGG:hsa:57863
GBI_02081	SOGA3_HUMAN	96.4794	0.291713	0.912119	0.319819	0.749105	0.125457	0.99998	0	Similar__to__B7P43_G11349:__Uncharacterized__protein__(Cryptotermes__secundus__OX%3D105785);	GO:0005615,GO:0010506	InterPro:IPR027881,Pfam:PF11365
GBI_21658	SCRIB_DROME	111.255	0.292	0.61416	0.475446	0.634469	0.19759	0.99998	0	Similar__to__scrib:__Protein__lap4__(Drosophila__melanogaster__OX%3D7227);	n.a	n.a
GBI_08741	T183B_HUMAN	1455.34	0.292102	0.304589	0.959002	0.337558	0.471652	0.99998	0	Similar__to__TMEM183:__Transmembrane__protein__183__(Cryptotermes__secundus__OX%3D105785);	n.a	n.a
GBI_21337	KRR1_DROPE	626.432	0.292551	0.360413	0.811709	0.416958	0.379907	0.99998	0	Similar__to__dbe:__KRR1__small__subunit__processome__component__homolog__(Drosophila__grimshawi__OX%3D7222);	n.a	n.a
GBIG_019353		122.307	0.29258	0.493724	0.592598	0.55345	0.256921	0.99998	0	GBI_M__0001G_019353	.	.	.
GBI_16355	CDK20_DANRE	245.949	0.292669	0.304068	0.962512	0.335793	0.473929	0.99998	0	Similar__to__Uncharacterized__protein__(Anopheles__stephensi__OX%3D30069);	GO:0004672,GO:0005524,GO:0006468	InterPro:IPR000719,Pfam:PF00069
GBIG_003992	OCTL_DROME	7531.44	0.293124	0.182703	1.60437	0.108632	0.964042	0.99998	0	Similar__to__g.11417:__Uncharacterized__protein__(Clastoptera__arizonana__OX%3D38151);	GO:0016021,GO:0055085	InterPro:IPR011701,Pfam:PF07690
GBIG_003992	OCTL_DROME	7531.44	0.293124	0.182703	1.60437	0.108632	0.964042	0.99998	0	Similar__to__Tret1:__Facilitated__trehalose__transporter__Tret1__(Drosophila__yakuba__OX%3D7245);	GO:0016021,GO:0022857,GO:0055085	InterPro:IPR005828,InterPro:IPR011701,Pfam:PF00083,Pfam:PF07690
GBIG_013100		39.3714	0.293285	1.12368	0.261005	0.794089	0.100131	0.99998	0	GBI_M__0001G_013100	.	.	.
GBI_04690	CGAT2_HUMAN	169.175	0.293546	0.554467	0.52942	0.596514	0.224379	0.99998	0	Similar__to__106090300:__Uncharacterized__protein__(Stomoxys__calcitrans__OX%3D35570);	n.a	n.a
GBI_21535		57.0876	0.293637	0.507286	0.57884	0.562697	0.249725	0.99998	0	Similar__to__brun:__Protein__brunelleschi__(Drosophila__melanogaster__OX%3D7227);	n.a	n.a
GBIG_006746		1151.49	0.293738	0.230037	1.27692	0.201631	0.695442	0.99998	0	Similar__to__Uncharacterized__protein__(Cotesia__chilonis__OX%3D89804);	n.a	InterPro:IPR006149,Pfam:PF01683
GBIG_006746		1151.49	0.293738	0.230037	1.27692	0.201631	0.695442	0.99998	0	Protein__of__unknown__function;	n.a	n.a
GBI_14771		111.204	0.294176	0.417293	0.704963	0.480833	0.318006	0.99998	0	Similar__to__B7P43_G14415:__Uncharacterized__protein__(Cryptotermes__secundus__OX%3D105785);	n.a	n.a
GBIG_009352		99179.5	0.294226	0.456907	0.643951	0.519607	0.284325	0.99998	0	GBI_M__0001G_009352	.	.	.
GBI_08233	C15A1_DIPPU	2596.94	0.294263	0.385882	0.762571	0.445719	0.350939	0.99998	0	Similar__to__Cyp305a1:__Probable__cytochrome__P450__305a1__(Drosophila__melanogaster__OX%3D7227);	GO:0005506,GO:0016705,GO:0020037,GO:0055114	InterPro:IPR001128,Pfam:PF00067
GBI_04333	ISCU_MOUSE	15947.6	0.294293	0.246801	1.19243	0.233093	0.632471	0.99998	0	Similar__to__8237370:__Nitrogen__fixation__protein__nifu%2C__putative__(Pediculus__humanus__subsp.__corporis__OX%3D121224);	GO:0005506,GO:0016226,GO:0051536	InterPro:IPR002871,Pfam:PF01592
GBIG_004005	ALG14_MOUSE	291.556	0.294573	0.30083	0.979202	0.32748	0.484815	0.99998	0	GBI_M__0001G_004005	sp|Q9D081|ALG14_MOUSE^sp|Q9D081|ALG14_MOUSE^Q:3002-2448,H:29-217^50%ID^E:1.3e-44^.^.	GO:0031965^cellular_component^nuclear__membrane`GO:0043541^cellular_component^UDP-N-acetylglucosamine__transferase__complex`GO:0006488^biological_process^dolichol-linked__oligosaccharide__biosynthetic__process	KEGG:mmu:66789
GBI_04385	T161B_MOUSE	1525.09	0.294719	0.262601	1.12231	0.261731	0.582144	0.99998	0	Similar__to__L798_03752:__Uncharacterized__protein__(Zootermopsis__nevadensis__OX%3D136037);	n.a	InterPro:IPR019395,Pfam:PF10268
GBI_15540		81.775	0.295564	0.660313	0.447612	0.654434	0.184134	0.99998	0	Protein__of__unknown__function;	n.a	n.a
GBI_10270		24.6628	0.295724	1.39906	0.211373	0.832596	0.0795654	0.99998	0	Protein__of__unknown__function;	n.a	n.a
GBI_08814	ZCHC4_HUMAN	210.523	0.295805	0.324746	0.91088	0.362358	0.440862	0.99998	0	Similar__to__L798_08906:__Zinc__finger__CCHC__domain-containing__protein__4__(Zootermopsis__nevadensis__OX%3D136037);	GO:0008270	InterPro:IPR010666,Pfam:PF06839,Pfam:PF10237
GBI_08224	GNPAT_BOVIN	531.607	0.296134	0.407187	0.727267	0.467063	0.330625	0.99998	0	Protein__of__unknown__function;	n.a	n.a
GBIG_021408	ESMB_DROME	94.7759	0.296299	0.448878	0.660088	0.509197	0.293114	0.99998	0	Similar__to__E(spl)mgamma-HLH:__Enhancer__of__split__mgamma__protein__(Drosophila__melanogaster__OX%3D7227);	GO:0003677,GO:0006355,GO:0046983	InterPro:IPR003650,InterPro:IPR011598,Pfam:PF00010,Pfam:PF07527
GBIG_021408	ESMB_DROME	94.7759	0.296299	0.448878	0.660088	0.509197	0.293114	0.99998	0	Similar__to__dpn:__Protein__deadpan__(Drosophila__melanogaster__OX%3D7227);	GO:0003677,GO:0006355,GO:0046983	InterPro:IPR003650,InterPro:IPR011598,Pfam:PF00010,Pfam:PF07527
GBI_13444	GLGB_FELCA	4493.34	0.296669	0.380758	0.779155	0.435888	0.360625	0.99998	0	Similar__to__GBE1:__1%2C4-alpha-glucan-branching__enzyme__(Cryptotermes__secundus__OX%3D105785);	GO:0003824,GO:0005975,GO:0043169	InterPro:IPR006047,InterPro:IPR006048,Pfam:PF00128,Pfam:PF02806
GBIG_011655		75.3187	0.296772	0.825489	0.359511	0.719213	0.143142	0.99998	0	GBI_M__0001G_011655	.	.	.
GBIG_018400		88.0562	0.296855	0.532937	0.557017	0.577516	0.238436	0.99998	0	GBI_M__0001G_018400	.	.	.
GBI_16907	5NTC_XENLA	3168.79	0.296892	0.286877	1.03491	0.30071	0.521852	0.99998	0	Similar__to__D910_09552:__Uncharacterized__protein__(Dendroctonus__ponderosae__OX%3D77166);	n.a	InterPro:IPR008380,Pfam:PF05761
GBI_10124		121.444	0.297288	0.560333	0.530556	0.595727	0.224953	0.99998	0	Protein__of__unknown__function;	n.a	n.a
GBI_17235	TXND9_HUMAN	2067.73	0.297468	0.187239	1.58871	0.112127	0.950292	0.99998	0	Similar__to__viaf:__Viral__IAP-associated__factor__homolog__(Drosophila__melanogaster__OX%3D7227);	GO:0045454	InterPro:IPR013766,Pfam:PF00085
GBIG_011099		49.8427	0.297556	0.531721	0.55961	0.575745	0.23977	0.99998	0	GBI_M__0001G_011099	.	.	.
GBIG_020108		32.067	0.297855	1.00283	0.297015	0.766455	0.115514	0.99998	0	GBI_M__0001G_020108	.	.	.
GBI_09722	LRWD1_XENLA	153.667	0.298285	0.455692	0.654576	0.51274	0.290102	0.99998	0	Similar__to__g.12447:__Uncharacterized__protein__(Clastoptera__arizonana__OX%3D38151);	n.a	n.a
GBI_12589	DSCL_DROME	1473.83	0.298552	0.597385	0.499765	0.617241	0.209545	0.99998	0	Similar__to__Dscam2:__Down__syndrome__cell__adhesion__molecule-like__protein__Dscam2__(Drosophila__melanogaster__OX%3D7227);	GO:0005515	InterPro:IPR003961,InterPro:IPR013098,Pfam:PF00041,Pfam:PF07679,Pfam:PF13927
GBI_10190		447.084	0.298702	0.465181	0.642119	0.520796	0.283332	0.99998	0	Similar__to__TrpA1:__Transient__receptor__potential__cation__channel__subfamily__A__member__1__(Drosophila__melanogaster__OX%3D7227);	GO:0005515	InterPro:IPR002110,InterPro:IPR020683,Pfam:PF00023,Pfam:PF12796,Pfam:PF13637,Pfam:PF13857
GBI_09629	TNG2_BOVIN	387.691	0.298935	0.320063	0.93399	0.350309	0.455549	0.99998	0	Similar__to__Tango2:__Transport__and__Golgi__organization__protein__2__(Drosophila__melanogaster__OX%3D7227);	n.a	InterPro:IPR008551,Pfam:PF05742
GBIG_021691		46.8645	0.299103	0.679349	0.440279	0.659735	0.18063	0.99998	0	GBI_M__0001G_021691	.	.	.
GBIG_015760		47.469	0.29934	0.801794	0.373338	0.708897	0.149417	0.99998	0	GBI_M__0001G_015760	.	.	.
GBIG_014607	GUTR1_DROME	1103.98	0.29946	0.327143	0.915381	0.359992	0.443707	0.99998	0	Similar__to__moody:__G-protein__coupled__receptor__moody__(Drosophila__melanogaster__OX%3D7227);	GO:0004930,GO:0007186,GO:0016021	InterPro:IPR000276,Pfam:PF00001
GBIG_014607	GUTR1_DROME	1103.98	0.29946	0.327143	0.915381	0.359992	0.443707	0.99998	0	Protein__of__unknown__function;	n.a	n.a
GBIG_014607	GUTR1_DROME	1103.98	0.29946	0.327143	0.915381	0.359992	0.443707	0.99998	0	Protein__of__unknown__function;	n.a	n.a
GBI_15815	DUS4L_HUMAN	138.173	0.299608	0.374566	0.79988	0.42378	0.372859	0.99998	0	Similar__to__100115015:__tRNA-dihydrouridine__synthase__(Nasonia__vitripennis__OX%3D7425);	GO:0008033,GO:0017150,GO:0050660,GO:0055114	InterPro:IPR001269,Pfam:PF01207
GBIG_020547		53.6527	0.299897	0.6163	0.486608	0.626536	0.203054	0.99998	0	GBI_M__0001G_020547	.	.	.
GBIG_025971		41.3587	0.300065	0.715029	0.419655	0.674738	0.170865	0.99998	0	GBI_M__0001G_025971	.	.	.
GBI_19131		86.8966	0.300097	0.472024	0.635767	0.524928	0.2799	0.99998	0	Protein__of__unknown__function;	n.a	n.a
GBIG_022141	BEST2_HUMAN	532.773	0.300243	0.403889	0.743381	0.457251	0.339845	0.99998	0	Protein__of__unknown__function;	n.a	n.a
GBIG_022141	BEST2_HUMAN	532.773	0.300243	0.403889	0.743381	0.457251	0.339845	0.99998	0	Similar__to__C0J52_08231:__Uncharacterized__protein__(Blattella__germanica__OX%3D6973);	n.a	InterPro:IPR021134,Pfam:PF01062
GBIG_019157		249.612	0.300395	0.690103	0.43529	0.663352	0.178256	0.99998	0	GBI_M__0001G_019157	.	.	.
GBIG_004602		105.524	0.30075	0.671004	0.44821	0.654002	0.184421	0.99998	0	GBI_M__0001G_004602	.	.	.
GBIG_021843	COX3_DROME	54505.6	0.30082	0.518523	0.580147	0.561815	0.250406	0.99998	0	GBI_M__0001G_021843	sp|P00417|COX3_DROME^sp|P00417|COX3_DROME^Q:326-991,H:1-222^67.1%ID^E:1.8e-81^.^.`sp|P00417|COX3_DROME^sp|P00417|COX3_DROME^Q:1006-1098,H:228-258^77.4%ID^E:9.6e-06^.^.	.	KEGG:dme:Dmel_CG34074
GBIG_013537	NU6M_CERCA	37589.1	0.300854	0.327085	0.919806	0.357674	0.446513	0.99998	0	GBI_M__0001G_013537	sp|Q34050|NU6M_CERCA^sp|Q34050|NU6M_CERCA^Q:606-235,H:20-145^48%ID^E:4.1e-15^.^.	.	.
GBI_02077	ZNT2_MOUSE	477.845	0.301039	0.356454	0.844537	0.39837	0.399714	0.99998	0	Similar__to__APICC_09111:__Zinc__transporter__(Apis__cerana__cerana__OX%3D94128);	GO:0006812,GO:0008324,GO:0016021,GO:0055085	InterPro:IPR002524,Pfam:PF01545
GBIG_014471	PPT1_BOVIN	2359.78	0.301042	0.212297	1.41802	0.156184	0.806365	0.99998	0	Similar__to__Ppt1:__Palmitoyl-protein__thioesterase__1__(Drosophila__melanogaster__OX%3D7227);	GO:0098599	InterPro:IPR002472,Pfam:PF02089
GBIG_014471	PPT1_BOVIN	2359.78	0.301042	0.212297	1.41802	0.156184	0.806365	0.99998	0	Protein__of__unknown__function;	n.a	n.a
GBI_06094		160.428	0.301051	0.328612	0.916128	0.3596	0.444181	0.99998	0	Protein__of__unknown__function;	n.a	n.a
GBI_15130		246.7	0.301346	0.680516	0.44282	0.657896	0.181843	0.99998	0	Similar__to__101896214:__Uncharacterized__protein__(Musca__domestica__OX%3D7370);	n.a	n.a
GBIG_022909		269.052	0.302212	0.332322	0.909397	0.363141	0.439925	0.99998	0	GBI_M__0001G_022909	.	.	.
GBI_16584		70.4227	0.302489	0.78819	0.383776	0.701144	0.154192	0.99998	0	Similar__to__Kr-h1:__Krueppel__homolog__1__(Drosophila__melanogaster__OX%3D7227);	n.a	Pfam:PF00096
GBI_09773	RAD1_MOUSE	252.017	0.302777	0.385192	0.78604	0.431844	0.364673	0.99998	0	Similar__to__RsRAD1:__Putative__cell__cycle__checkpoint__protein__RAD1__(Reticulitermes__speratus__OX%3D60591);	GO:0000077,GO:0005634	InterPro:IPR003021,Pfam:PF02144
GBI_10885	CDK1_CHICK	200.697	0.303118	0.400459	0.756927	0.449094	0.347663	0.99998	0	Similar__to__Cdk1:__Cyclin-dependent__kinase__1__(Drosophila__melanogaster__OX%3D7227);	GO:0004672,GO:0005524,GO:0006468	InterPro:IPR000719,Pfam:PF00069
GBI_12007	DPOLL_HUMAN	207.106	0.303163	0.622777	0.486793	0.626405	0.203145	0.99998	0	Similar__to__g.50861:__Uncharacterized__protein__(Graphocephala__atropunctata__OX%3D36148);	GO:0003677,GO:0005634,GO:0034061	InterPro:IPR001357,InterPro:IPR010996,InterPro:IPR018944,InterPro:IPR028207,InterPro:IPR029398,Pfam:PF10391,Pfam:PF14716,Pfam:PF14791,Pfam:PF14792,Pfam:PF16589
GBI_09799	PPO1_HOLDI	37.4948	0.30362	1.09488	0.277308	0.781543	0.107047	0.99998	0	Similar__to__SP2:__Sex-specific__storage-protein__2__(Bombyx__mori__OX%3D7091);	n.a	InterPro:IPR000896,InterPro:IPR005203,InterPro:IPR005204,Pfam:PF00372,Pfam:PF03722,Pfam:PF03723
GBIG_022875	4EBP2_MOUSE	6715.75	0.303623	0.259059	1.17202	0.241188	0.617644	0.99998	0	Similar__to__g.36076:__Uncharacterized__protein__(Homalodisca__liturata__OX%3D320908);	GO:0008190,GO:0045947	InterPro:IPR008606,Pfam:PF05456
GBIG_022875	4EBP2_MOUSE	6715.75	0.303623	0.259059	1.17202	0.241188	0.617644	0.99998	0	Similar__to__CRYAA:__Alpha-crystallin__A__chain__(Fragment)__(Rana__temporaria__OX%3D8407);	n.a	InterPro:IPR002068,Pfam:PF00011
GBI_07026	DNAJ1_DROME	1827.04	0.30374	0.295492	1.02791	0.303991	0.51714	0.99998	0	Similar__to__DnaJ-1:__DnaJ__protein__homolog__1__(Drosophila__melanogaster__OX%3D7227);	n.a	InterPro:IPR001623,InterPro:IPR002939,Pfam:PF00226,Pfam:PF01556
GBIG_016761	SPT20_HUMAN	176.009	0.30374	0.424643	0.715285	0.474433	0.323825	0.99998	0	GBI_M__0001G_016761	sp|Q8TB22|SPT20_HUMAN^sp|Q8TB22|SPT20_HUMAN^Q:309-4,H:316-412^61.2%ID^E:4.4e-28^.^.	GO:0005576^cellular_component^extracellular__region`GO:0005975^biological_process^carbohydrate__metabolic__process`GO:0030154^biological_process^cell__differentiation`GO:0007283^biological_process^spermatogenesis	KEGG:hsa:64847
GBI_14317		4185.54	0.303749	0.660383	0.459959	0.645546	0.190073	0.99998	0	Similar__to__B7P43_G11982:__Uncharacterized__protein__(Cryptotermes__secundus__OX%3D105785);	n.a	n.a
GBI_08472		452.913	0.303927	0.317801	0.956346	0.338897	0.469932	0.99998	0	Similar__to__SmydA-8:__SET__domain-containing__protein__SmydA-8%2C__isoform__A__(Drosophila__melanogaster__OX%3D7227);	GO:0005515	InterPro:IPR001214,Pfam:PF00856
GBIG_007741	CYB_OSTNU	80432.4	0.303935	0.460489	0.660027	0.509237	0.29308	0.99998	0	GBI_M__0001G_007741	sp|Q8WBV2|CYB_OSTNU^sp|Q8WBV2|CYB_OSTNU^Q:35-169,H:5-49^68.9%ID^E:6.8e-09^.^.	.	.
GBI_04428	NDC1_DANRE	187.34	0.304397	0.325392	0.935478	0.349542	0.4565	0.99998	0	Similar__to__Ndc1:__Nucleoporin__Ndc1__(Drosophila__pseudoobscura__pseudoobscura__OX%3D46245);	n.a	InterPro:IPR019049,Pfam:PF09531
GBIG_008787		43.1306	0.304457	0.899402	0.338511	0.734978	0.133726	0.99998	0	GBI_M__0001G_008787	.	.	.
GBI_12516	ORCT_DROME	6070.31	0.304542	0.331202	0.919506	0.357831	0.446322	0.99998	0	Similar__to__Orct:__Organic__cation__transporter__protein__(Drosophila__melanogaster__OX%3D7227);	GO:0016021,GO:0022857,GO:0055085	InterPro:IPR005828,Pfam:PF00083
GBIG_024867		60.0716	0.304716	0.570756	0.53388	0.593424	0.226635	0.99998	0	GBI_M__0001G_024867	.	.	.
GBIG_009873		89.0356	0.305069	0.617698	0.49388	0.621391	0.206635	0.99998	0	GBI_M__0001G_009873	.	.	.
GBIG_002467		722.861	0.305101	0.296538	1.02888	0.303537	0.517788	0.99998	0	GBI_M__0001G_002467	.	.	.
GBI_04122		28.4251	0.305391	0.661085	0.461954	0.644114	0.191037	0.99998	0	Protein__of__unknown__function;	n.a	n.a
GBI_07500	HEXB_HUMAN	866.51	0.305446	0.248945	1.22696	0.219837	0.657898	0.99998	0	Similar__to__L798_14617:__Uncharacterized__protein__(Zootermopsis__nevadensis__OX%3D136037);	n.a	n.a
GBIG_007334	KLHL5_HUMAN	35.8957	0.305572	0.99051	0.3085	0.757702	0.120502	0.99998	0	GBI_M__0001G_007334	sp|Q96PQ7|KLHL5_HUMAN^sp|Q96PQ7|KLHL5_HUMAN^Q:4-291,H:386-480^64.6%ID^E:2.1e-30^.^.	GO:0005737^cellular_component^cytoplasm`GO:0005856^cellular_component^cytoskeleton`GO:0005829^cellular_component^cytosol`GO:0003779^molecular_function^actin__binding	KEGG:hsa:51088
GBI_19950	NT53_DROME	157.479	0.305628	0.40246	0.759399	0.447614	0.349096	0.99998	0	Similar__to__l(2)not2:__Lethal(2)neighbour__of__tid__protein__2__(Drosophila__melanogaster__OX%3D7227);	GO:0005783,GO:0016021,GO:0016758	InterPro:IPR007873,Pfam:PF05208
GBI_09003	M17L2_DANRE	78.6645	0.305711	0.488433	0.625901	0.53138	0.274595	0.99998	0	Similar__to__CG11077:__Mpv17-like__protein__(Drosophila__melanogaster__OX%3D7227);	GO:0016021	InterPro:IPR007248,Pfam:PF04117
GBI_02838	SPIR_DROPS	58.7277	0.305944	0.867105	0.352834	0.724213	0.140134	0.99998	0	Similar__to__spir:__Protein__spire__(Drosophila__pseudoobscura__pseudoobscura__OX%3D46245);	n.a	InterPro:IPR011019,Pfam:PF16474
GBI_20661	COX3_LOCMI	8823.68	0.306284	0.61563	0.497512	0.618828	0.20843	0.99998	0	Similar__to__COIII:__Cytochrome__c__oxidase__subunit__3__(Locusta__migratoria__OX%3D7004);	GO:0008137,GO:0015002,GO:0016020,GO:0055114	InterPro:IPR000298,InterPro:IPR000440,Pfam:PF00507,Pfam:PF00510
GBI_00656	VGFR1_HUMAN	311.012	0.306412	0.860874	0.355931	0.721892	0.141528	0.99998	0	Similar__to__sev:__Protein__sevenless__(Drosophila__virilis__OX%3D7244);	GO:0004672,GO:0006468	InterPro:IPR001245,InterPro:IPR013098,InterPro:IPR013151,Pfam:PF00047,Pfam:PF07679,Pfam:PF07714,Pfam:PF13927
GBI_06641	PRPS1_BOVIN	4296.29	0.307636	0.459987	0.668793	0.503628	0.29789	0.99998	0	Similar__to__Uncharacterized__protein__(Fragment)__(Photinus__pyralis__OX%3D7054);	GO:0000287,GO:0004749,GO:0009165	InterPro:IPR005946,InterPro:IPR029099,Pfam:PF13793,Pfam:PF14572
GBI_13004		44.6099	0.307884	0.810878	0.379693	0.704173	0.15232	0.99998	0	Similar__to__L798_03717:__Uncharacterized__protein__(Zootermopsis__nevadensis__OX%3D136037);	n.a	n.a
GBIG_014802	L259_DROME	1603.52	0.307978	0.390132	0.789418	0.429868	0.366665	0.99998	0	Similar__to__l(2)03659:__Probable__multidrug__resistance-associated__protein__lethal(2)03659__(Drosophila__melanogaster__OX%3D7227);	GO:0005524,GO:0016021,GO:0042626,GO:0055085	InterPro:IPR011527,Pfam:PF00664
GBIG_014802	L259_DROME	1603.52	0.307978	0.390132	0.789418	0.429868	0.366665	0.99998	0	Protein__of__unknown__function;	n.a	n.a
GBIG_004233	ACE3_MOUSE	984.954	0.308024	0.516196	0.59672	0.550694	0.259089	0.99998	0	Similar__to__Ance:__Angiotensin-converting__enzyme__(Drosophila__melanogaster__OX%3D7227);	GO:0006508,GO:0008237,GO:0008241,GO:0016020	InterPro:IPR001548,Pfam:PF01401
GBIG_004233	ACE3_MOUSE	984.954	0.308024	0.516196	0.59672	0.550694	0.259089	0.99998	0	Similar__to__L798_15443:__Multiple__epidermal__growth__factor-like__domains__10__(Zootermopsis__nevadensis__OX%3D136037);	n.a	n.a
GBI_01406		161.657	0.308129	0.75952	0.405689	0.684971	0.164328	0.99998	0	Similar__to__C0J52_06685:__Uncharacterized__protein__(Blattella__germanica__OX%3D6973);	n.a	n.a
GBIG_003230		25.4092	0.308156	0.74261	0.414963	0.678169	0.168662	0.99998	0	GBI_M__0001G_003230	.	.	.
GBI_09088	SNPF_AEDAE	3695.63	0.308266	0.28406	1.08521	0.277827	0.556225	0.99998	0	Similar__to__sNPF:__Short__neuropeptide__F__(Aedes__aegypti__OX%3D7159);	n.a	n.a
GBIG_006091		47.0416	0.308294	0.816265	0.377689	0.705662	0.151403	0.99998	0	GBI_M__0001G_006091	.	.	.
GBIG_007075		26.6141	0.308742	1.09558	0.281806	0.778092	0.108969	0.99998	0	GBI_M__0001G_007075	.	.	.
GBI_06839	HMT_BACSU	3409.82	0.308752	0.642339	0.480668	0.630752	0.200141	0.99998	0	Similar__to__CSON007055:__CSON007055__protein__(Culicoides__sonorensis__OX%3D179676);	n.a	InterPro:IPR003726,Pfam:PF02574
GBIG_011409	PBURS_DROME	4581.18	0.308796	0.379094	0.814561	0.415324	0.381613	0.99998	0	Similar__to__Pburs:__Partner__of__bursicon__(Drosophila__melanogaster__OX%3D7227);	n.a	n.a
GBIG_011409	PBURS_DROME	4581.18	0.308796	0.379094	0.814561	0.415324	0.381613	0.99998	0	Protein__of__unknown__function;	n.a	n.a
GBI_02925	MDM4_DANRE	734.005	0.308939	0.285294	1.08288	0.278862	0.554611	0.99998	0	Similar__to__RR48_01759:__E3__ubiquitin-protein__ligase__Mdm2__(Papilio__machaon__OX%3D76193);	n.a	Pfam:PF13920
GBI_15671		80.4679	0.308952	0.626237	0.493347	0.621768	0.206372	0.99998	0	Similar__to__109535600:__Uncharacterized__protein__(Fragment)__(Dendroctonus__ponderosae__OX%3D77166);	GO:0005576,GO:0006030,GO:0008061	InterPro:IPR002557,Pfam:PF01607
GBI_09056		9136.16	0.309266	0.188618	1.63964	0.10108	0.995335	0.99998	0	Similar__to__B7P43_G15227:__Uncharacterized__protein__(Cryptotermes__secundus__OX%3D105785);	n.a	n.a
GBIG_011182		115.281	0.309382	0.618512	0.500204	0.616932	0.209763	0.99998	0	GBI_M__0001G_011182	.	.	.
GBIG_000194	OTU7B_MOUSE	4159.86	0.309417	0.321587	0.962156	0.335971	0.473698	0.99998	0	Similar__to__Sur-8:__Leucine-rich__repeat__protein__soc-2__homolog__(Culex__quinquefasciatus__OX%3D7176);	GO:0003677,GO:0008270	InterPro:IPR002653,InterPro:IPR003323,Pfam:PF01754,Pfam:PF02338,Pfam:PF14555
GBIG_000194	OTU7B_MOUSE	4159.86	0.309417	0.321587	0.962156	0.335971	0.473698	0.99998	0	Similar__to__EAG_05385:__Uncharacterized__protein__KIAA0564-like__protein__(Camponotus__floridanus__OX%3D104421);	GO:0005524,GO:0016887	InterPro:IPR011704,Pfam:PF07728
GBIG_015898		67.4517	0.309508	0.713396	0.433852	0.664396	0.177573	0.99998	0	GBI_M__0001G_015898	.	.	.
GBI_21693		25.377	0.309937	0.7269	0.426381	0.66983	0.174035	0.99998	0	Similar__to__Oaz:__Zinc__finger__protein__423__homolog__(Drosophila__melanogaster__OX%3D7227);	n.a	n.a
GBI_12309	NU4M_CERCA	128.792	0.310019	0.566378	0.547371	0.584124	0.233495	0.99998	0	Similar__to__ND4:__NADH-ubiquinone__oxidoreductase__chain__4__(Ceratitis__capitata__OX%3D7213);	n.a	InterPro:IPR001750,Pfam:PF00361
GBI_07067	WNT5B_PONAB	271.465	0.310102	0.373378	0.830532	0.406238	0.391219	0.99998	0	Protein__of__unknown__function;	n.a	n.a
GBI_10601		318.079	0.310162	0.299981	1.03394	0.301164	0.521196	0.99998	0	Similar__to__APICC_03276:__Nucleolar__(Apis__cerana__cerana__OX%3D94128);	n.a	n.a
GBI_19505		267.637	0.310584	0.415679	0.747173	0.454959	0.342028	0.99998	0	Protein__of__unknown__function;	n.a	n.a
GBI_03848	MDH_PYRAB	2646.52	0.310587	0.462189	0.671992	0.501589	0.299652	0.99998	0	Similar__to__RP20_CCG017348:__Uncharacterized__protein__(Aedes__albopictus__OX%3D7160);	GO:0008152,GO:0016491,GO:0055114	InterPro:IPR003767,Pfam:PF02615
GBI_09380	RAB32_HUMAN	1181.99	0.310895	0.190805	1.62939	0.103231	0.986189	0.99998	0	Similar__to__Rab3:__Ras-related__protein__Rab-3__(Drosophila__melanogaster__OX%3D7227);	GO:0003924,GO:0005525	InterPro:IPR001806,Pfam:PF00071
GBI_11939		35.9808	0.31095	1.03854	0.299412	0.764626	0.116551	0.99998	0	Similar__to__Uncharacterized__protein__(Fragment)__(Panstrongylus__lignarius__OX%3D156445);	n.a	n.a
GBIG_011543		78.7413	0.311481	0.644237	0.483489	0.628749	0.201523	0.99998	0	GBI_M__0001G_011543	.	.	.
GBI_14830	RHBGA_XENLA	1177	0.311602	0.326366	0.95476	0.339699	0.468906	0.99998	0	Similar__to__rhbg:__Ammonium__transporter__Rh__type__B__(Blattella__germanica__OX%3D6973);	GO:0008519,GO:0015696,GO:0016020	InterPro:IPR024041,Pfam:PF00909
GBIG_017290	WNT16_HUMAN	295.55	0.311614	0.345209	0.902682	0.366695	0.435695	0.99998	0	Similar__to__Wnt5:__Protein__Wnt-5__(Drosophila__melanogaster__OX%3D7227);	GO:0005102,GO:0005576,GO:0007275,GO:0016055	InterPro:IPR005817,Pfam:PF00110
GBIG_017290	WNT16_HUMAN	295.55	0.311614	0.345209	0.902682	0.366695	0.435695	0.99998	0	Similar__to__g.59089:__Protein__Wnt__(Fragment)__(Homalodisca__liturata__OX%3D320908);	GO:0005102,GO:0005576,GO:0007275,GO:0016055	InterPro:IPR005817,Pfam:PF00110
GBIG_011407		157.39	0.311982	0.516716	0.603779	0.545991	0.262815	0.99998	0	Similar__to__C0J52_19078:__Uncharacterized__protein__(Blattella__germanica__OX%3D6973);	n.a	InterPro:IPR004119,Pfam:PF02958
GBIG_011407		157.39	0.311982	0.516716	0.603779	0.545991	0.262815	0.99998	0	Similar__to__C0J52_16999:__Uncharacterized__protein__(Blattella__germanica__OX%3D6973);	n.a	InterPro:IPR004119,Pfam:PF02958
GBIG_020273	CCH1R_DROME	581.139	0.312041	0.752293	0.414786	0.678298	0.168579	0.99998	0	Protein__of__unknown__function;	n.a	n.a
GBIG_020273	CCH1R_DROME	581.139	0.312041	0.752293	0.414786	0.678298	0.168579	0.99998	0	Similar__to__CCHa1-R:__Neuropeptide__CCHamide-1__receptor__(Drosophila__melanogaster__OX%3D7227);	GO:0004930,GO:0007186,GO:0016021	InterPro:IPR000276,Pfam:PF00001
GBI_03570		114.886	0.312058	0.553986	0.563296	0.573233	0.241669	0.99998	0	Similar__to__g.21477:__Uncharacterized__protein__(Clastoptera__arizonana__OX%3D38151);	n.a	InterPro:IPR019527,Pfam:PF10493
GBI_14929		84.2711	0.312084	0.528441	0.590575	0.554805	0.255859	0.99998	0	Similar__to__LOC103507797:__uncharacterized__protein__LOC103507797__isoform__X2__(Diaphorina__citri__OX%3D121845);	GO:0003676	InterPro:IPR006612,Pfam:PF05485
GBI_04526	ASML_HUMAN	869.369	0.312244	0.340603	0.916738	0.35928	0.444567	0.99998	0	Similar__to__OFAS_OFAS017430:__Uncharacterized__protein__(Oncopeltus__fasciatus__OX%3D7536);	GO:0047429	InterPro:IPR003697,Pfam:PF02545
GBIG_000032	HYEP_BOMMO	234.597	0.312342	0.37893	0.824275	0.409783	0.387446	0.99998	0	GBI_M__0001G_000032	sp|Q6U6J0|HYEP_BOMMO^sp|Q6U6J0|HYEP_BOMMO^Q:260-9,H:151-235^51.8%ID^E:8.5e-17^.^.	.	KEGG:bmor:692686
GBIG_020012	NU4M_CERCA	5136.86	0.312402	0.486935	0.641569	0.521153	0.283035	0.99998	0	GBI_M__0001G_020012	sp|Q34048|NU4M_CERCA^sp|Q34048|NU4M_CERCA^Q:255-4,H:183-266^61.9%ID^E:5.1e-23^.^.	.	.
GBI_10471		1222.2	0.312759	0.373442	0.837504	0.402309	0.39544	0.99998	0	Protein__of__unknown__function;	n.a	n.a
GBIG_025949		37.7314	0.312862	0.811548	0.385513	0.699858	0.15499	0.99998	0	GBI_M__0001G_025949	.	.	.
GBIG_009714		2571.77	0.312959	0.466251	0.671226	0.502077	0.29923	0.99998	0	Protein__of__unknown__function;	n.a	n.a
GBIG_009714		2571.77	0.312959	0.466251	0.671226	0.502077	0.29923	0.99998	0	Protein__of__unknown__function;	n.a	n.a
GBIG_022835		123.46	0.313365	0.47388	0.661274	0.508437	0.293763	0.99998	0	GBI_M__0001G_022835	.	.	.
GBI_05968	DCP1A_HUMAN	210.002	0.314781	0.531723	0.592001	0.55385	0.256608	0.99998	0	Similar__to__B7P43_G14764:__Uncharacterized__protein__(Cryptotermes__secundus__OX%3D105785);	GO:0000290,GO:0008047,GO:0043085	InterPro:IPR010334,InterPro:IPR031953,Pfam:PF06058,Pfam:PF16741
GBI_15094	RET_MOUSE	101.68	0.315537	0.594061	0.531152	0.595313	0.225254	0.99998	0	Similar__to__tor:__Tyrosine-protein__kinase__receptor__torso__(Bombyx__mori__OX%3D7091);	GO:0004672,GO:0006468	InterPro:IPR001245,Pfam:PF07714
GBI_12239		29.0874	0.315581	1.0268	0.307345	0.758581	0.119998	0.99998	0	Similar__to__g.4063:__Uncharacterized__protein__(Fragment)__(Pectinophora__gossypiella__OX%3D13191);	n.a	n.a
GBIG_017388		917.718	0.315751	0.311556	1.01346	0.310839	0.507464	0.99998	0	GBI_M__0001G_017388	.	.	.
GBI_08789		194.995	0.31576	0.354889	0.889744	0.373603	0.427589	0.99998	0	Similar__to__C0J52_26619:__Uncharacterized__protein__(Blattella__germanica__OX%3D6973);	n.a	InterPro:IPR027806,Pfam:PF13359
GBI_12524	INSC_MOUSE	236.85	0.316016	0.328805	0.961104	0.3365	0.473015	0.99998	0	Similar__to__KGM_205978:__Inscuteable__protein__(Danaus__plexippus__plexippus__OX%3D278856);	n.a	n.a
GBI_00965	GTR8_MOUSE	16366.2	0.316576	0.352462	0.898186	0.369086	0.432872	0.99998	0	Similar__to__Tret1:__Facilitated__trehalose__transporter__Tret1__(Bombyx__mori__OX%3D7091);	GO:0016021,GO:0022857,GO:0055085	InterPro:IPR005828,Pfam:PF00083
GBI_02319	S2611_HUMAN	647.325	0.317005	0.620067	0.511242	0.609181	0.215253	0.99998	0	Similar__to__APICC_01709:__Sodium-independent__sulfate__anion__transporter__(Apis__cerana__cerana__OX%3D94128);	GO:0008272,GO:0015116,GO:0016021	InterPro:IPR011547,Pfam:PF00916
GBI_10732		1491.11	0.317532	0.348309	0.911639	0.361959	0.441341	0.99998	0	Protein__of__unknown__function;	n.a	n.a
GBIG_020079		216.459	0.317688	0.453126	0.701104	0.483238	0.315839	0.99998	0	GBI_M__0001G_020079	.	.	.
GBIG_019592		3850.42	0.318309	0.341295	0.932651	0.351	0.454692	0.99998	0	GBI_M__0001G_019592	.	.	.
GBI_19130		82.2165	0.318776	0.74007	0.430738	0.666659	0.176096	0.99998	0	Protein__of__unknown__function;	n.a	n.a
GBI_21200		41.146	0.318885	0.883739	0.360836	0.718222	0.143741	0.99998	0	Similar__to__MDM2:__MDM2__protein__(Fopius__arisanus__OX%3D64838);	n.a	Pfam:PF13920
GBIG_019887		654.964	0.319234	0.462561	0.690145	0.490103	0.309713	0.99998	0	GBI_M__0001G_019887	.	.	.
GBI_15079		155.445	0.319755	0.457087	0.699549	0.484209	0.314967	0.99998	0	Protein__of__unknown__function;	n.a	n.a
GBIG_020220		38.4249	0.319936	0.968151	0.330461	0.741051	0.130152	0.99998	0	GBI_M__0001G_020220	.	.	.
GBI_00670		147.282	0.320032	0.412576	0.775691	0.437931	0.358594	0.99998	0	Protein__of__unknown__function;	n.a	n.a
GBI_14701	TRDMT_BOVIN	742.819	0.320124	0.47061	0.680232	0.496358	0.304205	0.99998	0	Similar__to__DMN91_004132:__Uncharacterized__protein__(Ooceraea__biroi__OX%3D2015173);	GO:0008168	InterPro:IPR001525,Pfam:PF00145
GBIG_018799		36.1867	0.320362	0.742916	0.431223	0.666306	0.176326	0.99998	0	GBI_M__0001G_018799	.	.	.
GBI_20644	TM2D1_DICDI	537.008	0.320481	0.447958	0.715426	0.474346	0.323905	0.99998	0	Similar__to__DnaJ-1:__DnaJ__protein__homolog__1__(Drosophila__melanogaster__OX%3D7227);	n.a	InterPro:IPR001623,InterPro:IPR007829,Pfam:PF00226,Pfam:PF05154
GBI_14490		82.7799	0.320873	0.722338	0.444214	0.656888	0.182509	0.99998	0	Similar__to__Cuticle__protein__6__(Blaberus__craniifer__OX%3D6982);	GO:0042302	InterPro:IPR000618,Pfam:PF00379
GBI_09521		370.31	0.320917	0.524729	0.611586	0.540812	0.266954	0.99998	0	Similar__to__B7P43_G12438:__Uncharacterized__protein__(Cryptotermes__secundus__OX%3D105785);	n.a	InterPro:IPR004119,Pfam:PF02958
GBI_14743		232.303	0.321019	0.638602	0.502691	0.615182	0.210997	0.99998	0	Similar__to__Hemolymph__lipopolysaccharide-binding__protein__(Periplaneta__americana__OX%3D6978);	n.a	InterPro:IPR001304,Pfam:PF00059
GBI_09371		522.109	0.321085	0.246946	1.30022	0.193525	0.713264	0.99998	0	Protein__of__unknown__function;	n.a	n.a
GBI_06929	A2AP_MOUSE	62.9349	0.321285	0.88151	0.364472	0.715506	0.145387	0.99998	0	Similar__to__Antichymotrypsin-2__(Bombyx__mori__OX%3D7091);	n.a	InterPro:IPR023796,Pfam:PF00079
GBI_04863		266.832	0.321466	0.419456	0.766388	0.443446	0.35316	0.99998	0	Similar__to__5576915:__Uncharacterized__protein__(Aedes__aegypti__OX%3D7159);	n.a	n.a
GBI_21620		69.7005	0.32155	0.566578	0.567531	0.570354	0.243856	0.99998	0	Protein__of__unknown__function;	n.a	n.a
GBI_14866		32.2828	0.321898	0.698585	0.460786	0.644952	0.190472	0.99998	0	Protein__of__unknown__function;	n.a	n.a
GBI_10023	CAB45_CAPHI	703.85	0.322206	0.39317	0.81951	0.412496	0.384581	0.99998	0	Similar__to__sdf4:__Sdf4__protein__(Fragment)__(Fopius__arisanus__OX%3D64838);	n.a	n.a
GBI_14485	IR25A_DROME	2202.1	0.32245	0.349623	0.922277	0.356384	0.448082	0.99998	0	Similar__to__Ir25a:__Ionotropic__receptor__25a__(Drosophila__melanogaster__OX%3D7227);	GO:0004970,GO:0016020	InterPro:IPR001320,InterPro:IPR008590,InterPro:IPR019594,Pfam:PF00060,Pfam:PF05915,Pfam:PF10613
GBI_01699		345.777	0.32262	0.434883	0.741856	0.458174	0.338969	0.99998	0	Similar__to__Uncharacterized__protein__(Acyrthosiphon__pisum__OX%3D7029);	n.a	n.a
GBIG_005712		75.3001	0.322988	0.626448	0.515586	0.606143	0.217425	0.99998	0	GBI_M__0001G_005712	.	.	.
GBI_03456	NOL6_XENLA	1422.66	0.323346	0.42012	0.769651	0.441507	0.355062	0.99998	0	Similar__to__Mat89Ba:__Nucleolar__protein__6__(Drosophila__willistoni__OX%3D7260);	n.a	InterPro:IPR035082,InterPro:IPR035367,InterPro:IPR035368,InterPro:IPR035369,InterPro:IPR035370,InterPro:IPR035371,Pfam:PF03813,Pfam:PF17403,Pfam:PF17404,Pfam:PF17405,Pfam:PF17406,Pfam:PF17407
GBI_03572	GSTT1_DROSE	40.5831	0.323802	0.686614	0.471593	0.637218	0.195712	0.99998	0	Similar__to__GstD1:__Glutathione__S-transferase__1%2C__isoform__C__(Anopheles__gambiae__OX%3D7165);	GO:0005515	InterPro:IPR004045,InterPro:IPR004046,Pfam:PF00043,Pfam:PF13417,Pfam:PF14497
GBIG_014560		401.555	0.323896	0.291551	1.11094	0.266594	0.57415	0.99998	0	Protein__of__unknown__function;	n.a	n.a
GBIG_014560		401.555	0.323896	0.291551	1.11094	0.266594	0.57415	0.99998	0	Protein__of__unknown__function;	n.a	n.a
GBIG_000960		69.2743	0.324079	0.697474	0.464647	0.642184	0.19234	0.99998	0	GBI_M__0001G_000960	.	.	.
GBI_13513	CGL_PIG	3869.03	0.324231	0.363404	0.892206	0.372283	0.429127	0.99998	0	Similar__to__EAG_09821:__Cystathionine__gamma-lyase__(Camponotus__floridanus__OX%3D104421);	GO:0030170	InterPro:IPR000277,Pfam:PF01053
GBIG_012317		34.8707	0.324289	0.765924	0.423396	0.672006	0.172627	0.99998	0	GBI_M__0001G_012317	.	.	.
GBIG_017554	NAGAB_CHICK	51.867	0.324591	0.671352	0.483488	0.628749	0.201523	0.99998	0	GBI_M__0001G_017554	sp|Q90744|NAGAB_CHICK^sp|Q90744|NAGAB_CHICK^Q:135-431,H:141-239^58.6%ID^E:1.3e-30^.^.	.	.
GBIG_017554	NAGAB_CHICK	51.867	0.324591	0.671352	0.483488	0.628749	0.201523	0.99998	0	GBI_M__0001G_017554	sp|Q90744|NAGAB_CHICK^sp|Q90744|NAGAB_CHICK^Q:198-461,H:152-239^64.8%ID^E:2.4e-30^.^.	.	.
GBIG_017554	NAGAB_CHICK	51.867	0.324591	0.671352	0.483488	0.628749	0.201523	0.99998	0	GBI_M__0001G_017554	sp|Q90744|NAGAB_CHICK^sp|Q90744|NAGAB_CHICK^Q:275-541,H:151-239^64%ID^E:2.1e-30^.^.	.	.
GBI_15518	USF1_XENBO	405.396	0.324606	0.662884	0.489687	0.624355	0.204568	0.99998	0	Similar__to__g.12274:__Uncharacterized__protein__(Fragment)__(Cuerna__arida__OX%3D1464854);	GO:0046983	InterPro:IPR011598,Pfam:PF00010
GBI_16377	NU2M_AEDAE	89598.4	0.324673	0.425643	0.762782	0.445593	0.351061	0.99998	0	Similar__to__mt:ND2:__NADH-ubiquinone__oxidoreductase__chain__2__(Drosophila__melanogaster__OX%3D7227);	n.a	n.a
GBI_09390		895.173	0.325518	0.533231	0.610462	0.541556	0.266357	0.99998	0	Protein__of__unknown__function;	n.a	n.a
GBI_21089	TYDP1_DROME	942.174	0.326059	0.344946	0.945245	0.344534	0.462768	0.99998	0	Similar__to__gkt:__Probable__tyrosyl-DNA__phosphodiesterase__(Drosophila__melanogaster__OX%3D7227);	GO:0005634,GO:0006281,GO:0008081	InterPro:IPR010347,InterPro:IPR019406,Pfam:PF06087,Pfam:PF10283
GBIG_006262		2041.99	0.326206	0.896946	0.363685	0.716093	0.145031	0.99998	0	GBI_M__0001G_006262	.	.	.
GBIG_007802	PTPC1_DANRE	30.6233	0.326213	0.765665	0.426051	0.67007	0.17388	0.99998	0	Similar__to__B7P43_G03850:__Uncharacterized__protein__(Cryptotermes__secundus__OX%3D105785);	n.a	n.a
GBIG_007802	PTPC1_DANRE	30.6233	0.326213	0.765665	0.426051	0.67007	0.17388	0.99998	0	Protein__of__unknown__function;	n.a	n.a
GBIG_007802	PTPC1_DANRE	30.6233	0.326213	0.765665	0.426051	0.67007	0.17388	0.99998	0	Similar__to__TcasGA2_TC014187:__Protein__tyrosine__phosphatase__domain-containing__protein__1-like__Protein__(Tribolium__castaneum__OX%3D7070);	GO:0008138,GO:0016311	InterPro:IPR000340,Pfam:PF00782
GBIG_007802	PTPC1_DANRE	30.6233	0.326213	0.765665	0.426051	0.67007	0.17388	0.99998	0	Similar__to__ptpdc1:__Protein__tyrosine__phosphatase__domain-containing__protein__1__(Danio__rerio__OX%3D7955);	n.a	n.a
GBIG_025272		62.4414	0.326363	1.13559	0.287394	0.773811	0.111365	0.99998	0	GBI_M__0001G_025272	.	.	.
GBI_04630	GGHB_DICDI	1817.17	0.326479	0.277263	1.17751	0.238993	0.621615	0.99998	0	Similar__to__1277260:__Folate__gamma-glutamyl__hydrolase__(Anopheles__gambiae__OX%3D7165);	GO:0016787	InterPro:IPR011697,Pfam:PF07722
GBI_15998	CC14A_DANRE	131.543	0.32657	0.468873	0.6965	0.486115	0.313261	0.99998	0	Similar__to__Cdc14a:__Dual__specificity__protein__phosphatase__CDC14A__(Blattella__germanica__OX%3D6973);	GO:0008138,GO:0016311	InterPro:IPR000340,Pfam:PF00782
GBIG_017736		77.4603	0.326701	0.634313	0.515046	0.606521	0.217154	0.99998	0	GBI_M__0001G_017736	.	.	.
GBI_18178		265.328	0.326764	0.305738	1.06877	0.285173	0.544892	0.99998	0	Protein__of__unknown__function;	n.a	n.a
GBI_07777	GD_DROME	118.092	0.326813	0.503866	0.648612	0.516589	0.286855	0.99998	0	Similar__to__ser3:__CLIP__domain-containing__serine__protease__B15__(Anopheles__gambiae__OX%3D7165);	GO:0004252,GO:0006508	InterPro:IPR001254,Pfam:PF00089
GBIG_010989		26856.7	0.326993	0.509342	0.641991	0.520879	0.283263	0.99998	0	GBI_M__0001G_010989	.	.	.
GBIG_003426		274.146	0.327374	2.99009	0.109486	0.912817	0.0396164	0.99998	0	GBI_M__0001G_003426	.	.	.
GBIG_022373	NU4M_AEDAE	1366.37	0.327408	0.453685	0.721664	0.470501	0.327439	0.99998	0	GBI_M__0001G_022373	sp|Q1HR20|NU4M_AEDAE^sp|Q1HR20|NU4M_AEDAE^Q:360-214,H:210-258^61.2%ID^E:2.4e-09^.^.	.	.
GBI_08944		302.695	0.327739	0.329174	0.995641	0.319425	0.495632	0.99998	0	Protein__of__unknown__function;	GO:0051225,GO:0070652	InterPro:IPR029327,Pfam:PF14735
GBIG_008035		493.554	0.328138	0.577541	0.568164	0.569924	0.244183	0.99998	0	Protein__of__unknown__function;	n.a	n.a
GBIG_008035		493.554	0.328138	0.577541	0.568164	0.569924	0.244183	0.99998	0	Similar__to__B7P43_G14914:__Uncharacterized__protein__(Fragment)__(Cryptotermes__secundus__OX%3D105785);	n.a	n.a
GBI_05710	SP27A_DROME	2372.48	0.328156	0.350174	0.937122	0.348696	0.457553	0.99998	0	Similar__to__Spn27A:__Serine__protease__inhibitor__27A__(Drosophila__melanogaster__OX%3D7227);	n.a	InterPro:IPR023796,Pfam:PF00079
GBI_17980	LSD1_DROME	3980.93	0.328401	0.26724	1.22886	0.219124	0.65931	0.99998	0	Similar__to__Lsd-1:__Lipid__storage__droplets__surface-binding__protein__1__(Drosophila__melanogaster__OX%3D7227);	n.a	InterPro:IPR004279,Pfam:PF03036
GBI_15668		1018.09	0.328426	0.416854	0.787869	0.430774	0.365751	0.99998	0	Similar__to__WH47_01615:__Chondroitin__proteoglycan-2__(Habropoda__laboriosa__OX%3D597456);	GO:0005576,GO:0006030,GO:0008061	InterPro:IPR002557,Pfam:PF01607
GBI_04572	DUSK4_DROME	479.211	0.328697	0.262795	1.25077	0.211018	0.67568	0.99998	0	Similar__to__MKP-4:__Dual__specificity__protein__phosphatase__MPK-4__(Drosophila__melanogaster__OX%3D7227);	GO:0008138,GO:0016311	InterPro:IPR000340,Pfam:PF00782
GBI_05126	PRI2_DROME	219.347	0.32897	0.313738	1.04855	0.294384	0.531086	0.99998	0	Similar__to__DNApol-alpha60:__DNA__primase__large__subunit__(Drosophila__melanogaster__OX%3D7227);	GO:0003896,GO:0006269	InterPro:IPR007238,Pfam:PF04104
GBIG_007759	COX3_AEDAE	41455.8	0.329163	0.474706	0.693405	0.488055	0.311531	0.99998	0	Similar__to__ND5:__NADH-ubiquinone__oxidoreductase__chain__5__(Fragment)__(Anopheles__quadriannulatus__OX%3D34691);	n.a	n.a
GBIG_007759	COX3_AEDAE	41455.8	0.329163	0.474706	0.693405	0.488055	0.311531	0.99998	0	Similar__to__ND4:__NADH-ubiquinone__oxidoreductase__chain__4__(Ceratitis__capitata__OX%3D7213);	n.a	InterPro:IPR001750,Pfam:PF00361
GBIG_003949	ASM3A_BOVIN	243.872	0.329527	0.453418	0.726761	0.467372	0.330337	0.99998	0	Similar__to__Phosphoesterase__24__(Fragment)__(Laodelphax__striatella__OX%3D195883);	n.a	n.a
GBIG_003949	ASM3A_BOVIN	243.872	0.329527	0.453418	0.726761	0.467372	0.330337	0.99998	0	Similar__to__B7P43_G02111:__Uncharacterized__protein__(Cryptotermes__secundus__OX%3D105785);	n.a	n.a
GBIG_013834		70.0872	0.330195	0.720032	0.458583	0.646533	0.189409	0.99998	0	GBI_M__0001G_013834	.	.	.
GBI_01252		33.1607	0.330361	1.18574	0.278612	0.780543	0.107603	0.99998	0	Similar__to__Toll-6:__Toll-like__receptor__6__(Drosophila__melanogaster__OX%3D7227);	GO:0005515	InterPro:IPR001611,Pfam:PF13516,Pfam:PF13855
GBI_02686	MYO7A_AEDAE	93.135	0.330583	0.484933	0.681708	0.495424	0.305023	0.99998	0	Similar__to__ck:__Myosin-VIIa__(Aedes__aegypti__OX%3D7159);	GO:0003774,GO:0005515,GO:0005524,GO:0005856,GO:0016459	InterPro:IPR000048,InterPro:IPR000857,InterPro:IPR001452,InterPro:IPR001609,InterPro:IPR019748,Pfam:PF00018,Pfam:PF00063,Pfam:PF00373,Pfam:PF00612,Pfam:PF00784
GBIG_012589	RUFY3_HUMAN	70.7477	0.330833	0.896295	0.369112	0.712044	0.147493	0.99998	0	GBI_M__0001G_012589	sp|Q7L099|RUFY3_HUMAN^sp|Q7L099|RUFY3_HUMAN^Q:2074-2193,H:22-61^57.5%ID^E:2.8e-06^.^.	GO:0070161^cellular_component^anchoring__junction`GO:0030424^cellular_component^axon`GO:0005737^cellular_component^cytoplasm`GO:0005829^cellular_component^cytosol`GO:0030425^cellular_component^dendrite`GO:0012505^cellular_component^endomembrane__system`GO:0030175^cellular_component^filopodium`GO:0030426^cellular_component^growth__cone`GO:0030027^cellular_component^lamellipodium`GO:0016020^cellular_component^membrane`GO:0043025^cellular_component^neuronal__cell__body`GO:0043204^cellular_component^perikaryon`GO:0007015^biological_process^actin__filament__organization`GO:0030154^biological_process^cell__differentiation`GO:0050771^biological_process^negative__regulation__of__axonogenesis`GO:0007399^biological_process^nervous__system__development`GO:0045773^biological_process^positive__regulation__of__axon__extension`GO:0030335^biological_process^positive__regulation__of__cell__migration`GO:0090316^biological_process^positive__regulation__of__intracellular__protein__transport`GO:0050770^biological_process^regulation__of__axonogenesis`GO:2000114^biological_process^regulation__of__establishment__of__cell__polarity	KEGG:hsa:22902
GBIG_012589	RUFY3_HUMAN	70.7477	0.330833	0.896295	0.369112	0.712044	0.147493	0.99998	0	GBI_M__0001G_012589	sp|Q7L099|RUFY3_HUMAN^sp|Q7L099|RUFY3_HUMAN^Q:2174-2293,H:22-61^57.5%ID^E:3.2e-06^.^.	GO:0070161^cellular_component^anchoring__junction`GO:0030424^cellular_component^axon`GO:0005737^cellular_component^cytoplasm`GO:0005829^cellular_component^cytosol`GO:0030425^cellular_component^dendrite`GO:0012505^cellular_component^endomembrane__system`GO:0030175^cellular_component^filopodium`GO:0030426^cellular_component^growth__cone`GO:0030027^cellular_component^lamellipodium`GO:0016020^cellular_component^membrane`GO:0043025^cellular_component^neuronal__cell__body`GO:0043204^cellular_component^perikaryon`GO:0007015^biological_process^actin__filament__organization`GO:0030154^biological_process^cell__differentiation`GO:0050771^biological_process^negative__regulation__of__axonogenesis`GO:0007399^biological_process^nervous__system__development`GO:0045773^biological_process^positive__regulation__of__axon__extension`GO:0030335^biological_process^positive__regulation__of__cell__migration`GO:0090316^biological_process^positive__regulation__of__intracellular__protein__transport`GO:0050770^biological_process^regulation__of__axonogenesis`GO:2000114^biological_process^regulation__of__establishment__of__cell__polarity	KEGG:hsa:22902
GBIG_012589	RUFY3_HUMAN	70.7477	0.330833	0.896295	0.369112	0.712044	0.147493	0.99998	0	GBI_M__0001G_012589	sp|Q7L099|RUFY3_HUMAN^sp|Q7L099|RUFY3_HUMAN^Q:804-923,H:22-61^57.5%ID^E:1.3e-06^.^.	GO:0070161^cellular_component^anchoring__junction`GO:0030424^cellular_component^axon`GO:0005737^cellular_component^cytoplasm`GO:0005829^cellular_component^cytosol`GO:0030425^cellular_component^dendrite`GO:0012505^cellular_component^endomembrane__system`GO:0030175^cellular_component^filopodium`GO:0030426^cellular_component^growth__cone`GO:0030027^cellular_component^lamellipodium`GO:0016020^cellular_component^membrane`GO:0043025^cellular_component^neuronal__cell__body`GO:0043204^cellular_component^perikaryon`GO:0007015^biological_process^actin__filament__organization`GO:0030154^biological_process^cell__differentiation`GO:0050771^biological_process^negative__regulation__of__axonogenesis`GO:0007399^biological_process^nervous__system__development`GO:0045773^biological_process^positive__regulation__of__axon__extension`GO:0030335^biological_process^positive__regulation__of__cell__migration`GO:0090316^biological_process^positive__regulation__of__intracellular__protein__transport`GO:0050770^biological_process^regulation__of__axonogenesis`GO:2000114^biological_process^regulation__of__establishment__of__cell__polarity	KEGG:hsa:22902
GBI_21652		115.137	0.331749	0.608739	0.544978	0.585769	0.232274	0.99998	0	Similar__to__C0J52_16015:__Uncharacterized__protein__(Blattella__germanica__OX%3D6973);	n.a	n.a
GBI_12048		287.984	0.33181	0.43388	0.764751	0.44442	0.352207	0.99998	0	Protein__of__unknown__function;	n.a	n.a
GBI_18027		65.0015	0.331879	0.678402	0.489206	0.624696	0.204331	0.99998	0	Similar__to__B7P43_G07623:__Uncharacterized__protein__(Fragment)__(Cryptotermes__secundus__OX%3D105785);	n.a	n.a
GBI_07963	TRET1_DROAN	1975.43	0.331969	0.328608	1.01023	0.312386	0.505308	0.99998	0	Similar__to__Tret1:__Facilitated__trehalose__transporter__Tret1__(Drosophila__mojavensis__OX%3D7230);	GO:0016021,GO:0022857,GO:0055085	InterPro:IPR005828,Pfam:PF00083
GBI_15866	AGRG4_MOUSE	34.4588	0.332309	1.01641	0.326942	0.743712	0.128595	0.99998	0	Similar__to__C0J52_08615:__Uncharacterized__protein__(Blattella__germanica__OX%3D6973);	GO:0004930,GO:0007186,GO:0016021	InterPro:IPR000203,InterPro:IPR000832,Pfam:PF00002,Pfam:PF01825
GBIG_022215		360.734	0.332691	0.452285	0.735578	0.461987	0.33537	0.99998	0	GBI_M__0001G_022215	.	.	.
GBI_04694		120.502	0.332943	0.745151	0.446813	0.65501	0.183752	0.99998	0	Protein__of__unknown__function;	GO:0005576,GO:0030414	InterPro:IPR008197,Pfam:PF00095
GBIG_013909		75.6963	0.333056	0.536401	0.620909	0.534659	0.271923	0.99998	0	GBI_M__0001G_013909	.	.	.
GBI_04884	S2538_XENLA	971.094	0.333338	0.421695	0.790471	0.429253	0.367287	0.99998	0	Similar__to__MME1:__Mitochondrial__magnesium__exporter__1__(Drosophila__melanogaster__OX%3D7227);	n.a	InterPro:IPR018108,Pfam:PF00153
GBIG_003082	TM145_XENLA	31.2764	0.33341	0.841	0.396445	0.691777	0.160034	0.99998	0	GBI_M__0001G_003082	sp|Q5U239|TM145_XENLA^sp|Q5U239|TM145_XENLA^Q:97-1389,H:16-441^41.4%ID^E:1.2e-86^.^.	GO:0016020^cellular_component^membrane`GO:0007186^biological_process^G__protein-coupled__receptor__signaling__pathway`GO:0019236^biological_process^response__to__pheromone	KEGG:xla:495696
GBIG_003082	TM145_XENLA	31.2764	0.33341	0.841	0.396445	0.691777	0.160034	0.99998	0	GBI_M__0001G_003082	.	.	.
GBI_02869		227.541	0.333658	0.459504	0.726127	0.467761	0.329976	0.99998	0	Similar__to__C0J52_17138:__Uncharacterized__protein__(Blattella__germanica__OX%3D6973);	n.a	InterPro:IPR032011,Pfam:PF16042
GBI_01338	LOLA1_DROME	277.475	0.333811	0.388471	0.859293	0.390179	0.408736	0.99998	0	Similar__to__Kr:__Protein__krueppel__(Fragment)__(Tribolium__castaneum__OX%3D7070);	GO:0005515	InterPro:IPR000210,Pfam:PF00096,Pfam:PF00651,Pfam:PF13912
GBI_08901		53.3023	0.334328	0.83617	0.399832	0.68928	0.161604	0.99998	0	Protein__of__unknown__function;	n.a	n.a
GBI_13514	CGL_BOVIN	1445.67	0.334745	0.737664	0.45379	0.64998	0.1871	0.99998	0	Similar__to__CyL:__Cystathionine__gamma-lyase__(Fragment)__(Chironomus__tepperi__OX%3D113505);	GO:0030170	InterPro:IPR000277,Pfam:PF01053
GBI_15016	RDH11_HUMAN	592.808	0.334785	0.328279	1.01982	0.307815	0.511711	0.99998	0	Similar__to__CG7601:__Dehydrogenase/reductase__SDR__family__protein__7-like__(Drosophila__melanogaster__OX%3D7227);	n.a	InterPro:IPR002347,Pfam:PF00106
GBIG_007549		27.0318	0.334894	0.811883	0.41249	0.67998	0.167504	0.99998	0	GBI_M__0001G_007549	.	.	.
GBIG_018335		33.1299	0.33515	0.974128	0.344051	0.730808	0.136197	0.99998	0	GBI_M__0001G_018335	.	.	.
GBI_15809		160.318	0.335238	1.05418	0.318008	0.750479	0.124662	0.99998	0	Protein__of__unknown__function;	n.a	n.a
GBI_08545		94.518	0.335529	0.658235	0.509741	0.610233	0.214504	0.99998	0	Protein__of__unknown__function;	n.a	n.a
GBI_00677	CHSTB_HUMAN	32.4525	0.335667	1.09925	0.30536	0.760092	0.119134	0.99998	0	Similar__to__L798_11642:__Carbohydrate__sulfotransferase__(Fragment)__(Zootermopsis__nevadensis__OX%3D136037);	GO:0008146,GO:0016021	InterPro:IPR005331,Pfam:PF03567
GBIG_014620		55.7679	0.336211	0.882911	0.380798	0.703353	0.152827	0.99998	0	GBI_M__0001G_014620	.	.	.
GBI_09674		106.686	0.336534	0.425057	0.791737	0.428514	0.368035	0.99998	0	Protein__of__unknown__function;	n.a	n.a
GBI_01741	CCNB3_DROME	178.689	0.337002	0.432823	0.778615	0.436206	0.360308	0.99998	0	Similar__to__CycB3:__G2/mitotic-specific__cyclin-B3__(Drosophila__melanogaster__OX%3D7227);	GO:0005634	InterPro:IPR004367,InterPro:IPR006671,Pfam:PF00134,Pfam:PF02984
GBIG_001248	SNAK_DROME	1568.64	0.337011	0.254834	1.32247	0.186011	0.730462	0.99998	0	Protein__of__unknown__function;	n.a	n.a
GBIG_001248	SNAK_DROME	1568.64	0.337011	0.254834	1.32247	0.186011	0.730462	0.99998	0	Protein__of__unknown__function;	n.a	n.a
GBIG_001248	SNAK_DROME	1568.64	0.337011	0.254834	1.32247	0.186011	0.730462	0.99998	0	Similar__to__snk:__Serine__protease__snake__(Drosophila__melanogaster__OX%3D7227);	GO:0004252,GO:0006508	InterPro:IPR001254,Pfam:PF00089
GBI_03012		127.244	0.337015	0.61898	0.544467	0.58612	0.232014	0.99998	0	Protein__of__unknown__function;	n.a	n.a
GBIG_011201		201.312	0.337076	0.664755	0.507068	0.612107	0.213172	0.99998	0	GBI_M__0001G_011201	.	.	.
GBI_12778		148.72	0.337222	1.16059	0.290561	0.771387	0.112728	0.99998	0	Similar__to__Apolipophorins__(Manduca__sexta__OX%3D7130);	n.a	n.a
GBIG_013028		40.7959	0.338132	0.597509	0.565902	0.57146	0.243014	0.99998	0	GBI_M__0001G_013028	.	.	.
GBI_14581	RYK2_DROME	166.898	0.338162	0.461152	0.733297	0.463377	0.334065	0.99998	0	Similar__to__dnt:__Tyrosine-protein__kinase__Dnt__(Drosophila__melanogaster__OX%3D7227);	GO:0004672,GO:0006468	InterPro:IPR001245,InterPro:IPR003306,Pfam:PF02019,Pfam:PF07714
GBIG_006024		333.57	0.338303	3.23148	0.10469	0.916622	0.0378097	0.99998	0	GBI_M__0001G_006024	.	.	.
GBI_06363	RTEL1_AEDAE	176.371	0.338453	0.351515	0.962842	0.335627	0.474143	0.99998	0	Similar__to__AAEL008960:__Regulator__of__telomere__elongation__helicase__1__homolog__(Aedes__aegypti__OX%3D7159);	GO:0003676,GO:0003677,GO:0004003,GO:0005524,GO:0006139,GO:0008026,GO:0016818	InterPro:IPR006555,InterPro:IPR010614,Pfam:PF06733,Pfam:PF13307
GBIG_009277		122.862	0.338702	0.399101	0.848662	0.396069	0.402229	0.99998	0	GBI_M__0001G_009277	.	.	.
GBIG_012841		36.9597	0.338947	0.77563	0.436996	0.662115	0.179067	0.99998	0	GBI_M__0001G_012841	.	.	.
GBI_05107		867.017	0.339389	0.359371	0.944398	0.344966	0.462223	0.99998	0	Similar__to__B7P43_G07653:__Uncharacterized__protein__(Cryptotermes__secundus__OX%3D105785);	n.a	InterPro:IPR031985,Pfam:PF16029
GBI_19043		681.279	0.340603	0.2448	1.39135	0.164118	0.784844	0.99998	0	Similar__to__mask:__Ankyrin__repeat__and__KH__domain-containing__protein__mask__(Drosophila__melanogaster__OX%3D7227);	GO:0005515	InterPro:IPR002110,InterPro:IPR020683,Pfam:PF00023,Pfam:PF12796,Pfam:PF13637,Pfam:PF13857
GBIG_001307		226.01	0.341154	0.294774	1.15734	0.247132	0.60707	0.99998	0	Protein__of__unknown__function;	n.a	n.a
GBIG_001307		226.01	0.341154	0.294774	1.15734	0.247132	0.60707	0.99998	0	Protein__of__unknown__function;	n.a	n.a
GBIG_001307		226.01	0.341154	0.294774	1.15734	0.247132	0.60707	0.99998	0	Protein__of__unknown__function;	n.a	n.a
GBI_21273	RNZ2_HUMAN	127.673	0.341155	0.491173	0.694571	0.487324	0.312182	0.99998	0	Similar__to__RNaseZ:__Ribonuclease__Z%2C__mitochondrial__(Drosophila__melanogaster__OX%3D7227);	n.a	InterPro:IPR001279,Pfam:PF12706
GBI_14560	KCJ12_BOVIN	875.308	0.341167	0.667226	0.511321	0.609126	0.215293	0.99998	0	Similar__to__6051011:__Inwardly__rectifying__K+__channel%2C__putative__(Culex__quinquefasciatus__OX%3D7176);	GO:0005242,GO:0006813,GO:0016021	InterPro:IPR016449,Pfam:PF01007
GBI_05645		741.573	0.341182	0.256453	1.33039	0.183391	0.736622	0.99998	0	Similar__to__L798_03320:__E3__ubiquitin-protein__ligase__(Zootermopsis__nevadensis__OX%3D136037);	n.a	n.a
GBIG_010408		79.7914	0.342398	0.494894	0.691861	0.489025	0.310669	0.99998	0	GBI_M__0001G_010408	.	.	.
GBIG_018794		254.503	0.342531	0.461975	0.74145	0.458421	0.338736	0.99998	0	GBI_M__0001G_018794	.	.	.
GBI_20904		573.95	0.342923	0.26378	1.30003	0.193589	0.713119	0.99998	0	Protein__of__unknown__function;	n.a	n.a
GBI_09052		171.545	0.343467	0.325005	1.05681	0.2906	0.536705	0.99998	0	Similar__to__L798_12863:__Uncharacterized__protein__(Zootermopsis__nevadensis__OX%3D136037);	n.a	n.a
GBIG_014259		2086.93	0.343469	0.285332	1.20375	0.228685	0.640762	0.99998	0	Protein__of__unknown__function;	n.a	n.a
GBIG_014259		2086.93	0.343469	0.285332	1.20375	0.228685	0.640762	0.99998	0	Protein__of__unknown__function;	n.a	InterPro:IPR031720,Pfam:PF15860
GBI_09243		178.999	0.343609	0.577332	0.595167	0.551732	0.258272	0.99998	0	Protein__of__unknown__function;	n.a	n.a
GBIG_008977		88.5779	0.343676	0.909445	0.377896	0.705507	0.151498	0.99998	0	GBI_M__0001G_008977	.	.	.
GBI_13362	MELK_HUMAN	59.782	0.343694	0.541657	0.634523	0.525739	0.279229	0.99998	0	Similar__to__GD17699:__Serine/threonine-protein__kinase__GD17699__(Drosophila__simulans__OX%3D7240);	GO:0004672,GO:0005524,GO:0006468	InterPro:IPR000719,InterPro:IPR001772,Pfam:PF00069,Pfam:PF02149
GBI_18630		433.033	0.343995	0.72711	0.473099	0.636142	0.196446	0.99998	0	Similar__to__C0J52_01366:__Uncharacterized__protein__(Blattella__germanica__OX%3D6973);	n.a	n.a
GBI_06842	IDUA_CANLF	378.169	0.34452	0.338593	1.0175	0.308913	0.510163	0.99998	0	Similar__to__L798_15351:__Alpha-L-iduronidase__(Zootermopsis__nevadensis__OX%3D136037);	GO:0004553,GO:0005975	InterPro:IPR000514,Pfam:PF01229
GBI_21759	XPP3_HUMAN	75.6297	0.344578	0.494951	0.696186	0.486312	0.313085	0.99998	0	Similar__to__Xpnpep3:__Putative__Xaa-Pro__aminopeptidase__3__(Cryptotermes__secundus__OX%3D105785);	n.a	n.a
GBIG_013097		520.134	0.344815	0.258736	1.33269	0.182634	0.738418	0.99998	0	GBI_M__0001G_013097	.	.	.
GBIG_021268		34.6804	0.34482	0.765268	0.450587	0.652287	0.185561	0.99998	0	GBI_M__0001G_021268	.	.	.
GBI_11359	NOTCH_DROME	102.426	0.344828	0.444349	0.77603	0.437731	0.358793	0.99998	0	Similar__to__mask:__Ankyrin__repeat__and__KH__domain-containing__protein__mask__(Drosophila__melanogaster__OX%3D7227);	n.a	InterPro:IPR020683,Pfam:PF12796,Pfam:PF13637
GBI_14466		99.9466	0.345035	0.475143	0.72617	0.467735	0.330001	0.99998	0	Similar__to__Uncharacterized__protein__(Anopheles__minimus__OX%3D112268);	n.a	Pfam:PF00096
GBI_17426		157.203	0.345953	0.392211	0.882057	0.377746	0.4228	0.99998	0	Similar__to__luna:__Krueppel-like__factor__luna__(Drosophila__melanogaster__OX%3D7227);	n.a	Pfam:PF00096,Pfam:PF13912
GBI_06203	TAKT_DROME	1354.9	0.346344	0.548544	0.631388	0.527787	0.277541	0.99998	0	Similar__to__g.45747:__Uncharacterized__protein__(Fragment)__(Clastoptera__arizonana__OX%3D38151);	n.a	InterPro:IPR010562,Pfam:PF06585
GBI_16272		46.5831	0.346673	1.07204	0.323377	0.74641	0.127023	0.99998	0	Similar__to__L798_03964:__Uncharacterized__protein__(Zootermopsis__nevadensis__OX%3D136037);	n.a	InterPro:IPR001304,Pfam:PF00059
GBI_00276	TMUB1_XENLA	668.931	0.346752	0.400139	0.866578	0.386173	0.413218	0.99998	0	Similar__to__D910_10383:__Uncharacterized__protein__(Dendroctonus__ponderosae__OX%3D77166);	GO:0005515	InterPro:IPR000626,Pfam:PF00240
GBI_01627	RAD9A_HUMAN	211.229	0.347272	0.393706	0.88206	0.377744	0.422802	0.99998	0	Similar__to__L798_01129:__Cell__cycle__checkpoint__control__protein__(Zootermopsis__nevadensis__OX%3D136037);	GO:0000077,GO:0030896	InterPro:IPR007268,Pfam:PF04139
GBI_04699	AGT2L_DROME	1343.87	0.347515	0.449234	0.773572	0.439184	0.357354	0.99998	0	Similar__to__Oat:__Ornithine__aminotransferase%2C__mitochondrial__(Drosophila__melanogaster__OX%3D7227);	GO:0008483,GO:0030170	InterPro:IPR005814,Pfam:PF00202
GBI_01455	CART_DROME	1500.42	0.347572	0.319649	1.08736	0.276879	0.55771	0.99998	0	Similar__to__CarT:__Carcinine__transporter__(Drosophila__melanogaster__OX%3D7227);	GO:0016021,GO:0055085	InterPro:IPR011701,Pfam:PF07690
GBI_02920	TTPAL_MOUSE	1579.42	0.3477	0.372882	0.932467	0.351095	0.454575	0.99998	0	Similar__to__retm:__Protein__real-time__(Aedes__aegypti__OX%3D7159);	n.a	InterPro:IPR001251,InterPro:IPR011074,Pfam:PF00650,Pfam:PF03765
GBI_00386		2318.44	0.348047	0.303337	1.14739	0.251219	0.599947	0.99998	0	Similar__to__g.31856:__Uncharacterized__protein__(Clastoptera__arizonana__OX%3D38151);	GO:0004862,GO:0006469	InterPro:IPR004171,Pfam:PF02827
GBI_14670		796.156	0.348224	0.42394	0.8214	0.411419	0.385716	0.99998	0	Similar__to__Uncharacterized__protein__(Panstrongylus__lignarius__OX%3D156445);	n.a	n.a
GBIG_018950		183.949	0.348444	0.820939	0.424446	0.67124	0.173122	0.99998	0	GBI_M__0001G_018950	.	.	.
GBI_20856		90.2833	0.34851	0.694145	0.502071	0.615617	0.210689	0.99998	0	Similar__to__g.93:__Uncharacterized__protein__(Fragment)__(Graphocephala__atropunctata__OX%3D36148);	n.a	n.a
GBI_07492		298.177	0.348732	0.899998	0.387481	0.6984	0.155896	0.99998	0	Similar__to__Putative__conserved__plasma__membrane__protein__(Anopheles__marajoara__OX%3D58244);	n.a	n.a
GBI_14879	LRP11_HUMAN	2031.67	0.348773	0.266421	1.3091	0.190499	0.720108	0.99998	0	Similar__to__g.24204:__Uncharacterized__protein__(Homalodisca__liturata__OX%3D320908);	GO:0005515	InterPro:IPR002172,InterPro:IPR011106,Pfam:PF00057,Pfam:PF07502
GBI_18252		243.647	0.349454	0.512048	0.682462	0.494947	0.305441	0.99998	0	Protein__of__unknown__function;	n.a	n.a
GBIG_005016		68.7027	0.350041	0.825217	0.42418	0.671434	0.172997	0.99998	0	GBI_M__0001G_005016	.	.	.
GBIG_010469		107.123	0.350371	0.463524	0.755884	0.449719	0.347059	0.99998	0	GBI_M__0001G_010469	.	.	.
GBIG_018201		46.6795	0.351304	0.610253	0.575669	0.564839	0.248075	0.99998	0	GBI_M__0001G_018201	.	.	.
GBIG_012848		2804.17	0.351805	0.53149	0.661923	0.50802	0.294119	0.99998	0	Protein__of__unknown__function;	n.a	n.a
GBIG_012848		2804.17	0.351805	0.53149	0.661923	0.50802	0.294119	0.99998	0	Protein__of__unknown__function;	n.a	n.a
GBIG_012848		2804.17	0.351805	0.53149	0.661923	0.50802	0.294119	0.99998	0	Protein__of__unknown__function;	n.a	n.a
GBIG_019738	COX1_DIDVI	36798	0.351967	0.303861	1.15832	0.246735	0.60777	0.99998	0	GBI_M__0001G_019738	sp|P41310|COX1_DIDVI^sp|P41310|COX1_DIDVI^Q:20-199,H:26-85^78.3%ID^E:4.1e-19^.^.	.	.
GBIG_005676	MKLN1_RAT	1123.73	0.352237	0.331269	1.0633	0.287647	0.54114	0.99998	0	Similar__to__Mkln1_1:__Muskelin__(Cryptotermes__secundus__OX%3D105785);	n.a	InterPro:IPR010565,Pfam:PF06588,Pfam:PF13415
GBIG_005676	MKLN1_RAT	1123.73	0.352237	0.331269	1.0633	0.287647	0.54114	0.99998	0	Protein__of__unknown__function;	n.a	n.a
GBIG_011505		59.9332	0.352639	0.945057	0.373141	0.709043	0.149327	0.99998	0	GBI_M__0001G_011505	.	.	.
GBI_07024		3999.17	0.352641	0.267992	1.31586	0.18822	0.725334	0.99998	0	Protein__of__unknown__function;	n.a	n.a
GBI_03412	M1I1L_DANRE	16952.9	0.352677	0.225025	1.56728	0.117049	0.931632	0.99998	0	Similar__to__L798_01723:__Mid1-interacting__protein__1__(Zootermopsis__nevadensis__OX%3D136037);	n.a	InterPro:IPR009786,Pfam:PF07084
GBI_14665		47.2319	0.352785	0.766526	0.460239	0.645345	0.190208	0.99998	0	Similar__to__B7P43_G13522:__Uncharacterized__protein__(Cryptotermes__secundus__OX%3D105785);	n.a	n.a
GBIG_014232		76.2738	0.352832	0.541287	0.651839	0.514505	0.28861	0.99998	0	GBI_M__0001G_014232	.	.	.
GBI_11341	RTBS_DROME	42.3291	0.353211	0.740407	0.47705	0.633327	0.198372	0.99998	0	Protein__of__unknown__function;	n.a	n.a
GBIG_014668	E41LA_HUMAN	30.9397	0.353629	0.943495	0.374808	0.707803	0.150087	0.99998	0	Similar__to__cora:__Protein__4.1__homolog__(Drosophila__melanogaster__OX%3D7227);	n.a	InterPro:IPR014847,InterPro:IPR018980,InterPro:IPR019748,Pfam:PF00373,Pfam:PF08736,Pfam:PF09380
GBIG_014668	E41LA_HUMAN	30.9397	0.353629	0.943495	0.374808	0.707803	0.150087	0.99998	0	Protein__of__unknown__function;	n.a	n.a
GBIG_009137		47.4417	0.353678	0.711579	0.497033	0.619166	0.208193	0.99998	0	GBI_M__0001G_009137	.	.	.
GBI_18565	RGAP1_HUMAN	137.678	0.353701	0.353338	1.00103	0.316813	0.499196	0.99998	0	Protein__of__unknown__function;	n.a	n.a
GBI_09574		2525.96	0.354211	0.330232	1.07261	0.283445	0.547532	0.99998	0	Similar__to__L798_11578:__Uncharacterized__protein__(Zootermopsis__nevadensis__OX%3D136037);	n.a	InterPro:IPR004119,Pfam:PF02958
GBIG_010253		231.237	0.354402	0.400385	0.885151	0.376075	0.424725	0.99998	0	GBI_M__0001G_010253	.	.	.
GBIG_014944	GPC5_HUMAN	53.2124	0.355047	0.967201	0.367087	0.713554	0.146573	0.99998	0	Protein__of__unknown__function;	n.a	n.a
GBIG_014944	GPC5_HUMAN	53.2124	0.355047	0.967201	0.367087	0.713554	0.146573	0.99998	0	Similar__to__dally:__Division__abnormally__delayed__protein__(Drosophila__melanogaster__OX%3D7227);	GO:0009966,GO:0046658,GO:0062023	InterPro:IPR001863,Pfam:PF01153
GBI_10975	LIPT_BOVIN	41443.5	0.355397	0.232732	1.52707	0.126744	0.897071	0.99998	0	Similar__to__Lipt1_1:__Lipt1_1__protein__(Fopius__arisanus__OX%3D64838);	n.a	n.a
GBI_01559		527.759	0.355652	0.587059	0.60582	0.544634	0.263895	0.99998	0	Protein__of__unknown__function;	n.a	n.a
GBI_21800		17730.4	0.355693	0.235281	1.51178	0.13059	0.884091	0.99998	0	Similar__to__APN1:__Aminopeptidase__N__(Plutella__xylostella__OX%3D51655);	n.a	InterPro:IPR024571,Pfam:PF11838
GBI_04258	BGH3_BOVIN	3589.2	0.355983	0.336023	1.0594	0.289417	0.538476	0.99998	0	Similar__to__FAS1:__Fasciclin-1__(Schistocerca__americana__OX%3D7009);	n.a	InterPro:IPR000782,Pfam:PF02469
GBI_06243	SULF1_DROME	8399.36	0.356101	0.265043	1.34356	0.17909	0.746929	0.99998	0	Similar__to__Sulf1_3:__Extracellular__sulfatase__SULF-1-like__protein__(Cryptotermes__secundus__OX%3D105785);	n.a	n.a
GBI_20669	PEB3_DROME	180.324	0.357239	0.90262	0.39578	0.692267	0.159726	0.99998	0	Similar__to__EbpIII_1:__Ejaculatory__bulb-specific__protein__3__(Blattella__germanica__OX%3D6973);	n.a	InterPro:IPR005055,Pfam:PF03392
GBIG_023980		30.3618	0.357581	1.05011	0.340517	0.733467	0.134619	0.99998	0	GBI_M__0001G_023980	.	.	.
GBI_06119	LPP_RAT	630.334	0.35785	0.400926	0.89256	0.372093	0.429349	0.99998	0	Similar__to__jub:__LIM__domain-containing__protein__jub__(Drosophila__melanogaster__OX%3D7227);	n.a	InterPro:IPR001781,Pfam:PF00412
GBI_09062	AMPN_RAT	6470.77	0.358384	0.279155	1.28382	0.199206	0.700697	0.99998	0	Similar__to__APN2:__Aminopeptidase__N__(Manduca__sexta__OX%3D7130);	GO:0008237,GO:0008270,GO:0016579,GO:0036459	InterPro:IPR001394,InterPro:IPR014782,InterPro:IPR024571,Pfam:PF00443,Pfam:PF01433,Pfam:PF11838
GBI_21382	ENDOU_DROME	1035.23	0.358404	0.399261	0.897669	0.369362	0.432548	0.99998	0	Similar__to__CG2145:__Poly(U)-specific__endoribonuclease__homolog__(Drosophila__melanogaster__OX%3D7227);	GO:0004521	InterPro:IPR018998,Pfam:PF09412
GBIG_025788		44.2431	0.358996	0.79216	0.453186	0.650415	0.18681	0.99998	0	GBI_M__0001G_025788	.	.	.
GBIG_001538		952.531	0.35938	0.319503	1.12481	0.26067	0.58391	0.99998	0	GBI_M__0001G_001538	.	.	.
GBI_05137	PCP_BOVIN	202.937	0.359744	0.346237	1.03901	0.2988	0.524619	0.99998	0	Similar__to__Kr-h1:__Krueppel__homolog__1__(Drosophila__melanogaster__OX%3D7227);	n.a	Pfam:PF00096,Pfam:PF13912
GBI_11270	AT7L3_MOUSE	40.5794	0.360003	0.574725	0.626392	0.531058	0.274858	0.99998	0	Similar__to__Sgf11:__SAGA-associated__factor__11__homolog__(Culex__quinquefasciatus__OX%3D7176);	n.a	InterPro:IPR013243,InterPro:IPR013246,Pfam:PF08209,Pfam:PF08313
GBI_01720	PKHG1_HUMAN	862.919	0.360174	0.336979	1.06883	0.285145	0.544934	0.99998	0	Similar__to__g.28106:__Uncharacterized__protein__(Fragment)__(Cuerna__arida__OX%3D1464854);	n.a	n.a
GBI_12509		372.586	0.360671	0.392705	0.918429	0.358395	0.445639	0.99998	0	Similar__to__ACCB09541:__Uncharacterized__protein__(Apis__cerana__OX%3D7461);	n.a	InterPro:IPR027951,Pfam:PF14780
GBIG_021205	SCRB2_HUMAN	184.093	0.360703	0.824251	0.437613	0.661667	0.179361	0.99998	0	GBI_M__0001G_021205	sp|Q14108|SCRB2_HUMAN^sp|Q14108|SCRB2_HUMAN^Q:317-811,H:4-162^30.5%ID^E:1.5e-12^.^.	GO:0030669^cellular_component^clathrin-coated__endocytic__vesicle__membrane`GO:0005737^cellular_component^cytoplasm`GO:0030666^cellular_component^endocytic__vesicle__membrane`GO:0005789^cellular_component^endoplasmic__reticulum__membrane`GO:0010008^cellular_component^endosome__membrane`GO:0070062^cellular_component^extracellular__exosome`GO:0005925^cellular_component^focal__adhesion`GO:0000139^cellular_component^Golgi__membrane`GO:0031902^cellular_component^late__endosome__membrane`GO:0043202^cellular_component^lysosomal__lumen`GO:0005765^cellular_component^lysosomal__membrane`GO:0016020^cellular_component^membrane`GO:0005886^cellular_component^plasma__membrane`GO:0038024^molecular_function^cargo__receptor__activity`GO:0051087^molecular_function^chaperone__binding`GO:0015485^molecular_function^cholesterol__binding`GO:0019899^molecular_function^enzyme__binding`GO:0031210^molecular_function^phosphatidylcholine__binding`GO:0001786^molecular_function^phosphatidylserine__binding`GO:0042803^molecular_function^protein__homodimerization__activity`GO:0005044^molecular_function^scavenger__receptor__activity`GO:0004888^molecular_function^transmembrane__signaling__receptor__activity`GO:0001618^molecular_function^virus__receptor__activity`GO:0015917^biological_process^aminophospholipid__transport`GO:0010467^biological_process^gene__expression`GO:0010976^biological_process^positive__regulation__of__neuron__projection__development`GO:0006622^biological_process^protein__targeting__to__lysosome`GO:0006898^biological_process^receptor-mediated__endocytosis`GO:0043471^biological_process^regulation__of__cellular__carbohydrate__catabolic__process`GO:1904978^biological_process^regulation__of__endosome__organization`GO:1905123^biological_process^regulation__of__glucosylceramidase__activity`GO:1905671^biological_process^regulation__of__lysosome__organization`GO:0007605^biological_process^sensory__perception__of__sound	KEGG:hsa:950
GBI_18555		1199.52	0.360721	0.243324	1.48248	0.138214	0.859449	0.99998	0	Similar__to__L798_08951:__Uncharacterized__protein__(Zootermopsis__nevadensis__OX%3D136037);	n.a	InterPro:IPR024810,Pfam:PF03281
GBIG_012844	BGBP_PENMO	421.052	0.361015	0.661947	0.545383	0.58549	0.23248	0.99998	0	Protein__of__unknown__function;	n.a	n.a
GBIG_012844	BGBP_PENMO	421.052	0.361015	0.661947	0.545383	0.58549	0.23248	0.99998	0	Similar__to__Beta-1%2C3-glucan-binding__protein__1__(Manduca__sexta__OX%3D7130);	GO:0004553,GO:0005975	InterPro:IPR000757,Pfam:PF00722
GBIG_009752		54.4941	0.361241	0.655128	0.551406	0.581356	0.235558	0.99998	0	GBI_M__0001G_009752	.	.	.
GBI_00826		44.378	0.361268	0.918226	0.393441	0.693994	0.158645	0.99998	0	Protein__of__unknown__function;	n.a	n.a
GBIG_023922	FOXO_DROSE	41.888	0.361357	1.02042	0.354126	0.723244	0.140715	0.99998	0	GBI_M__0001G_023922	sp|B4HF64|FOXO_DROSE^sp|B4HF64|FOXO_DROSE^Q:3-404,H:145-279^80.1%ID^E:7.5e-52^.^.	GO:0005737^cellular_component^cytoplasm`GO:0005634^cellular_component^nucleus`GO:0003700^molecular_function^DNA-binding__transcription__factor__activity`GO:0043565^molecular_function^sequence-specific__DNA__binding`GO:0007049^biological_process^cell__cycle`GO:0030154^biological_process^cell__differentiation`GO:0042593^biological_process^glucose__homeostasis`GO:0030308^biological_process^negative__regulation__of__cell__growth`GO:0008285^biological_process^negative__regulation__of__cell__population__proliferation`GO:0046627^biological_process^negative__regulation__of__insulin__receptor__signaling__pathway`GO:0006355^biological_process^regulation__of__DNA-templated__transcription`GO:0019216^biological_process^regulation__of__lipid__metabolic__process	.
GBI_22190	BCAR3_XENLA	28.6092	0.361588	1.45151	0.249112	0.803274	0.095136	0.99998	0	Similar__to__g.25055:__Uncharacterized__protein__(Fragment)__(Graphocephala__atropunctata__OX%3D36148);	n.a	InterPro:IPR000980,Pfam:PF00017
GBI_20469		12567.4	0.362082	0.302654	1.19635	0.231558	0.63534	0.99998	0	Similar__to__Sur-8:__Leucine-rich__repeat__protein__soc-2__homolog__(Drosophila__virilis__OX%3D7244);	GO:0005515	InterPro:IPR001611,Pfam:PF13855
GBIG_015533		344.645	0.362165	0.391297	0.92555	0.35468	0.450163	0.99998	0	GBI_M__0001G_015533	.	.	.
GBI_12709	TTL15_CAEEL	35.4689	0.362609	0.739634	0.490254	0.623954	0.204847	0.99998	0	Similar__to__D910_09993:__Uncharacterized__protein__(Dendroctonus__ponderosae__OX%3D77166);	GO:0006464	InterPro:IPR004344,Pfam:PF03133
GBI_17204	DAAF1_MOUSE	153.055	0.363168	0.592686	0.612749	0.540042	0.267572	0.99998	0	Similar__to__AGAP009594:__Dynein__assembly__factor__1%2C__axonemal__homolog__(Anopheles__gambiae__OX%3D7165);	n.a	n.a
GBI_11927		3195.67	0.363193	0.406127	0.894286	0.371169	0.430428	0.99998	0	Protein__of__unknown__function;	n.a	n.a
GBI_11307	COX1_ACACA	61084.9	0.363198	0.314066	1.15644	0.247502	0.606422	0.99998	0	Protein__of__unknown__function;	n.a	n.a
GBI_14002		16417	0.363383	0.375254	0.968365	0.332862	0.477735	0.99998	0	Similar__to__FMRFa:__FMRFamide-related__peptides__(Drosophila__melanogaster__OX%3D7227);	GO:0007218	InterPro:IPR002544,Pfam:PF01581
GBI_11972		11017.4	0.363448	0.398758	0.91145	0.362059	0.441221	0.99998	0	Similar__to__RP20_CCG022861:__Uncharacterized__protein__(Aedes__albopictus__OX%3D7160);	n.a	n.a
GBIG_010122		191.718	0.363825	0.443547	0.820262	0.412067	0.385032	0.99998	0	Protein__of__unknown__function;	n.a	n.a
GBIG_010122		191.718	0.363825	0.443547	0.820262	0.412067	0.385032	0.99998	0	Protein__of__unknown__function;	n.a	n.a
GBIG_010803		93.8602	0.363825	0.506232	0.718692	0.472331	0.325754	0.99998	0	GBI_M__0001G_010803	.	.	.
GBI_19073	ING3_XENTR	34.9717	0.363896	1.05838	0.343824	0.730979	0.136095	0.99998	0	Similar__to__L798_11312:__Inhibitor__of__growth__protein__(Zootermopsis__nevadensis__OX%3D136037);	n.a	InterPro:IPR024610,Pfam:PF12998
GBIG_020281		33.5668	0.363984	0.695152	0.523604	0.600554	0.221448	0.99998	0	GBI_M__0001G_020281	.	.	.
GBI_11068	GLIS2_DROME	43.7871	0.364017	0.869971	0.418424	0.675637	0.170286	0.99998	0	Similar__to__sug:__Zinc__finger__protein__GLIS2__homolog__(Drosophila__melanogaster__OX%3D7227);	n.a	Pfam:PF00096
GBI_19009	HDGF_MOUSE	98.4983	0.3643	0.575266	0.633273	0.526556	0.278556	0.99998	0	Similar__to__AAEL006684:__Putative__oxidoreductase__GLYR1__homolog__(Aedes__aegypti__OX%3D7159);	n.a	InterPro:IPR000313,InterPro:IPR021567,Pfam:PF00855,Pfam:PF11467
GBI_01996	ITA3_DROME	334.534	0.36439	0.249253	1.46193	0.143762	0.842357	0.99998	0	Similar__to__ItgaPS4:__Integrin__alpha-PS4__(Drosophila__melanogaster__OX%3D7227);	n.a	InterPro:IPR013517,InterPro:IPR013649,InterPro:IPR018184,Pfam:PF00357,Pfam:PF01839,Pfam:PF08441
GBI_15283	CP9E2_BLAGE	1993.18	0.364726	0.235366	1.54961	0.121235	0.916371	0.99998	0	Similar__to__Cyp6t1:__Probable__cytochrome__P450__6t1__(Drosophila__melanogaster__OX%3D7227);	GO:0005506,GO:0016705,GO:0020037,GO:0055114	InterPro:IPR001128,Pfam:PF00067
GBI_08568	RPP40_HUMAN	61.0313	0.364745	0.650628	0.560604	0.575067	0.240281	0.99998	0	Similar__to__B7P43_G11774:__Uncharacterized__protein__(Cryptotermes__secundus__OX%3D105785);	n.a	InterPro:IPR013893,Pfam:PF08584
GBI_11589	FA10_CHICK	58.2246	0.364859	1.03819	0.351439	0.725259	0.139507	0.99998	0	Similar__to__Serine__protease__like__protein__(Meloimorpha__japonica__OX%3D1109092);	GO:0004252,GO:0006508	InterPro:IPR001254,Pfam:PF00089
GBIG_017386	COX2_ACHDO	61521.1	0.364935	0.443009	0.823763	0.410074	0.387138	0.99998	0	GBI_M__0001G_017386	sp|P29870|COX2_ACHDO^sp|P29870|COX2_ACHDO^Q:1888-1274,H:1-205^81.5%ID^E:8.7e-87^.^.	.	.
GBIG_000503	KLY_TANFA	281.179	0.365237	0.534105	0.683831	0.494082	0.306201	0.99998	0	Similar__to__Uncharacterized__protein__(Anopheles__maculatus__OX%3D74869);	n.a	InterPro:IPR018487,Pfam:PF00045
GBIG_000503	KLY_TANFA	281.179	0.365237	0.534105	0.683831	0.494082	0.306201	0.99998	0	Similar__to__Mmp2:__Matrix__metalloproteinase-2__(Drosophila__melanogaster__OX%3D7227);	GO:0004222,GO:0006508,GO:0008270,GO:0031012	InterPro:IPR001818,Pfam:PF00413
GBIG_008785	TLR21_CHICK	104.775	0.365536	0.713453	0.512348	0.608407	0.215806	0.99998	0	GBI_M__0001G_008785	sp|Q9DD78|TLR21_CHICK^sp|Q9DD78|TLR21_CHICK^Q:583-852,H:657-746^40%ID^E:6.4e-13^.^.	.	KEGG:gga:374141
GBIG_008785	TLR21_CHICK	104.775	0.365536	0.713453	0.512348	0.608407	0.215806	0.99998	0	GBI_M__0001G_008785	sp|Q9DD78|TLR21_CHICK^sp|Q9DD78|TLR21_CHICK^Q:6252-7247,H:437-746^27%ID^E:7.6e-22^.^.	GO:0005886^cellular_component^plasma__membrane`GO:0050135^molecular_function^NAD(P)+__nucleosidase__activity`GO:0061809^molecular_function^NAD+__nucleotidase,__cyclic__ADP-ribose__generating`GO:0038023^molecular_function^signaling__receptor__activity`GO:0004888^molecular_function^transmembrane__signaling__receptor__activity`GO:0042497^molecular_function^triacyl__lipopeptide__binding`GO:0006954^biological_process^inflammatory__response`GO:0045087^biological_process^innate__immune__response`GO:0002755^biological_process^MyD88-dependent__toll-like__receptor__signaling__pathway`GO:0001817^biological_process^regulation__of__cytokine__production`GO:0002237^biological_process^response__to__molecule__of__bacterial__origin`GO:0034134^biological_process^toll-like__receptor__2__signaling__pathway`GO:0002224^biological_process^toll-like__receptor__signaling__pathway	KEGG:gga:374141
GBIG_008785	TLR21_CHICK	104.775	0.365536	0.713453	0.512348	0.608407	0.215806	0.99998	0	GBI_M__0001G_008785	sp|Q9DD78|TLR21_CHICK^sp|Q9DD78|TLR21_CHICK^Q:6252-7247,H:437-746^27%ID^E:7.6e-22^.^.	.	KEGG:gga:374141
GBIG_008785	TLR21_CHICK	104.775	0.365536	0.713453	0.512348	0.608407	0.215806	0.99998	0	GBI_M__0001G_008785	sp|Q9DD78|TLR21_CHICK^sp|Q9DD78|TLR21_CHICK^Q:6405-7400,H:437-746^27%ID^E:7.7e-22^.^.	GO:0005886^cellular_component^plasma__membrane`GO:0050135^molecular_function^NAD(P)+__nucleosidase__activity`GO:0061809^molecular_function^NAD+__nucleotidase,__cyclic__ADP-ribose__generating`GO:0038023^molecular_function^signaling__receptor__activity`GO:0004888^molecular_function^transmembrane__signaling__receptor__activity`GO:0042497^molecular_function^triacyl__lipopeptide__binding`GO:0006954^biological_process^inflammatory__response`GO:0045087^biological_process^innate__immune__response`GO:0002755^biological_process^MyD88-dependent__toll-like__receptor__signaling__pathway`GO:0001817^biological_process^regulation__of__cytokine__production`GO:0002237^biological_process^response__to__molecule__of__bacterial__origin`GO:0034134^biological_process^toll-like__receptor__2__signaling__pathway`GO:0002224^biological_process^toll-like__receptor__signaling__pathway	KEGG:gga:374141
GBIG_008785	TLR21_CHICK	104.775	0.365536	0.713453	0.512348	0.608407	0.215806	0.99998	0	GBI_M__0001G_008785	sp|Q9DD78|TLR21_CHICK^sp|Q9DD78|TLR21_CHICK^Q:6405-7400,H:437-746^27%ID^E:7.7e-22^.^.	.	KEGG:gga:374141
GBI_21612	PRIC1_DROPS	27.9524	0.365737	1.09035	0.335432	0.737299	0.132356	0.99998	0	Similar__to__pk:__Protein__prickle__(Drosophila__pseudoobscura__pseudoobscura__OX%3D46245);	n.a	InterPro:IPR001781,Pfam:PF00412
GBIG_009285		33.6894	0.365784	0.620109	0.589871	0.555277	0.25549	0.99998	0	GBI_M__0001G_009285	.	.	.
GBIG_023261		57.685	0.365964	0.928859	0.393993	0.693586	0.1589	0.99998	0	GBI_M__0001G_023261	.	.	.
GBIG_004212	PNTA_ECOLI	40.0665	0.36693	1.01169	0.362688	0.716838	0.144579	0.99998	0	GBI_M__0001G_004212	sp|P07001|PNTA_ECOLI^sp|P07001|PNTA_ECOLI^Q:4-291,H:15-110^53.1%ID^E:1e-18^.^.	GO:0005886^cellular_component^plasma__membrane`GO:0051287^molecular_function^NAD__binding`GO:0008750^molecular_function^NAD(P)+__transhydrogenase__(AB-specific)__activity`GO:0008746^molecular_function^NAD(P)+__transhydrogenase__activity`GO:0050661^molecular_function^NADP__binding`GO:0046983^molecular_function^protein__dimerization__activity`GO:0006740^biological_process^NADPH__regeneration`GO:0120029^biological_process^proton__export__across__plasma__membrane	KEGG:ecj:JW1595`KEGG:eco:b1603
GBIG_020017		97.4883	0.366982	0.919231	0.399227	0.689726	0.161323	0.99998	0	Protein__of__unknown__function;	GO:0005515	InterPro:IPR001611,Pfam:PF00560
GBIG_020017		97.4883	0.366982	0.919231	0.399227	0.689726	0.161323	0.99998	0	Similar__to__LOC724779:__Uncharacterized__protein__(Apis__mellifera__OX%3D7460);	GO:0005515	InterPro:IPR001611,Pfam:PF13855
GBI_05602	GUN4_THEFU	6449.74	0.367131	0.393027	0.934111	0.350247	0.455626	0.99998	0	Similar__to__HsEG3:__Putative__endo-beta-1%2C4-glucanase__HsEG3__(Fragment)__(Hodotermopsis__sjostedti__OX%3D377914);	GO:0004553,GO:0005975	InterPro:IPR001701,Pfam:PF00759
GBIG_008328	ITIH4_BOVIN	8485.41	0.36714	0.349569	1.05027	0.293596	0.53225	0.99998	0	GBI_M__0001G_008328	sp|Q3T052|ITIH4_BOVIN^sp|Q3T052|ITIH4_BOVIN^Q:58-501,H:436-570^35.6%ID^E:1.8e-10^.^.	.	KEGG:bta:513700
GBIG_008328	ITIH4_BOVIN	8485.41	0.36714	0.349569	1.05027	0.293596	0.53225	0.99998	0	GBI_M__0001G_008328	sp|Q6UXX5|ITIH6_HUMAN^sp|Q6UXX5|ITIH6_HUMAN^Q:12-1325,H:169-572^32.6%ID^E:3.7e-43^.^.	.	KEGG:hsa:347365
GBIG_008328	ITIH4_BOVIN	8485.41	0.36714	0.349569	1.05027	0.293596	0.53225	0.99998	0	GBI_M__0001G_008328	sp|Q6UXX5|ITIH6_HUMAN^sp|Q6UXX5|ITIH6_HUMAN^Q:12-1325,H:169-572^32.6%ID^E:3.7e-43^.^.	GO:0005576^cellular_component^extracellular__region`GO:0004867^molecular_function^serine-type__endopeptidase__inhibitor__activity`GO:0030212^biological_process^hyaluronan__metabolic__process	KEGG:hsa:347365
GBIG_008328	ITIH4_BOVIN	8485.41	0.36714	0.349569	1.05027	0.293596	0.53225	0.99998	0	GBI_M__0001G_008328	sp|Q6UXX5|ITIH6_HUMAN^sp|Q6UXX5|ITIH6_HUMAN^Q:1521-2618,H:239-572^33.6%ID^E:5.8e-39^.^.	.	KEGG:hsa:347365
GBIG_008328	ITIH4_BOVIN	8485.41	0.36714	0.349569	1.05027	0.293596	0.53225	0.99998	0	GBI_M__0001G_008328	sp|Q6UXX5|ITIH6_HUMAN^sp|Q6UXX5|ITIH6_HUMAN^Q:1521-2618,H:239-572^33.6%ID^E:5.8e-39^.^.	GO:0005576^cellular_component^extracellular__region`GO:0004867^molecular_function^serine-type__endopeptidase__inhibitor__activity`GO:0030212^biological_process^hyaluronan__metabolic__process	KEGG:hsa:347365
GBIG_008328	ITIH4_BOVIN	8485.41	0.36714	0.349569	1.05027	0.293596	0.53225	0.99998	0	GBI_M__0001G_008328	sp|Q6UXX5|ITIH6_HUMAN^sp|Q6UXX5|ITIH6_HUMAN^Q:176-1363,H:204-572^32.4%ID^E:2.5e-39^.^.	.	KEGG:hsa:347365
GBIG_008328	ITIH4_BOVIN	8485.41	0.36714	0.349569	1.05027	0.293596	0.53225	0.99998	0	GBI_M__0001G_008328	sp|Q6UXX5|ITIH6_HUMAN^sp|Q6UXX5|ITIH6_HUMAN^Q:176-1363,H:204-572^32.4%ID^E:2.5e-39^.^.	GO:0005576^cellular_component^extracellular__region`GO:0004867^molecular_function^serine-type__endopeptidase__inhibitor__activity`GO:0030212^biological_process^hyaluronan__metabolic__process	KEGG:hsa:347365
GBIG_024466		130.269	0.367585	0.514509	0.714439	0.474956	0.323347	0.99998	0	Protein__of__unknown__function;	n.a	n.a
GBIG_024466		130.269	0.367585	0.514509	0.714439	0.474956	0.323347	0.99998	0	Protein__of__unknown__function;	n.a	n.a
GBI_19940		1192.01	0.367611	0.289577	1.26948	0.204271	0.689793	0.99998	0	Similar__to__Uncharacterized__protein__(Anopheles__albimanus__OX%3D7167);	n.a	InterPro:IPR024518,Pfam:PF11901
GBI_13208	JUN_CHICK	782.736	0.367788	0.300869	1.22242	0.221549	0.65453	0.99998	0	Similar__to__Jra:__Transcription__factor__AP-1__(Drosophila__melanogaster__OX%3D7227);	n.a	InterPro:IPR005643,Pfam:PF03957
GBI_11360		57.1277	0.367998	0.674871	0.545286	0.585557	0.232431	0.99998	0	Similar__to__pyx:__Transient__receptor__potential__channel__pyrexia__(Drosophila__melanogaster__OX%3D7227);	n.a	InterPro:IPR020683,Pfam:PF12796
GBI_13805	NDF4_MOUSE	47.7593	0.368049	0.67448	0.545678	0.585287	0.232631	0.99998	0	Similar__to__tap:__Basic__helix-loop-helix__neural__transcription__factor__TAP__(Drosophila__melanogaster__OX%3D7227);	GO:0046983	InterPro:IPR011598,Pfam:PF00010
GBI_00967		244.133	0.368392	0.485729	0.758432	0.448192	0.348535	0.99998	0	Similar__to__Putative__conserved__secreted__protein__(Rhodnius__prolixus__OX%3D13249);	n.a	n.a
GBI_13694		675.182	0.368496	0.557443	0.661047	0.508582	0.293639	0.99998	0	Similar__to__g.2004:__Uncharacterized__protein__(Fragment)__(Clastoptera__arizonana__OX%3D38151);	n.a	n.a
GBIG_019209	CEL_MOUSE	71.8632	0.368688	0.463314	0.795762	0.42617	0.370417	0.99998	0	GBI_M__0001G_019209	sp|Q64285|CEL_MOUSE^sp|Q64285|CEL_MOUSE^Q:726-481,H:96-188^43%ID^E:5.5e-15^.^.	GO:0005576^cellular_component^extracellular__region`GO:0004453^molecular_function^juvenile-hormone__esterase__activity	KEGG:tca:658208
GBI_13421		715.845	0.369279	0.270927	1.36302	0.172877	0.762263	0.99998	0	Similar__to__L798_00578:__Uncharacterized__protein__(Zootermopsis__nevadensis__OX%3D136037);	n.a	n.a
GBI_00629	VANG2_DANRE	195.059	0.369304	0.723335	0.510558	0.609661	0.214912	0.99998	0	Similar__to__L798_08648:__Vang-like__protein__(Zootermopsis__nevadensis__OX%3D136037);	GO:0007275,GO:0016021	InterPro:IPR009539,Pfam:PF06638
GBI_11043	XPO4_CHICK	738.539	0.370108	0.232683	1.59061	0.111697	0.951959	0.99998	0	Similar__to__xpo4:__Exportin-4__(Blattella__germanica__OX%3D6973);	n.a	n.a
GBIG_002043	CYB_OSTNU	55.4366	0.370336	0.625449	0.592112	0.553776	0.256666	0.99998	0	GBI_M__0001G_002043	sp|Q8WBV2|CYB_OSTNU^sp|Q8WBV2|CYB_OSTNU^Q:2-571,H:75-264^70.5%ID^E:2.8e-73^.^.	.	.
GBIG_006704	ANX11_DROME	23043.7	0.370581	0.596953	0.620787	0.53474	0.271858	0.99998	0	Similar__to__AnxB9:__Annexin__B9__(Drosophila__melanogaster__OX%3D7227);	GO:0005509,GO:0005544	InterPro:IPR018502,Pfam:PF00191
GBIG_006704	ANX11_DROME	23043.7	0.370581	0.596953	0.620787	0.53474	0.271858	0.99998	0	Protein__of__unknown__function;	n.a	n.a
GBI_04522	VAT1L_HUMAN	14166.6	0.370619	0.281808	1.31515	0.18846	0.72478	0.99998	0	Similar__to__CG16935:__Enoyl-[acyl-carrier-protein]__reductase%2C__mitochondrial__(Drosophila__melanogaster__OX%3D7227);	GO:0055114	InterPro:IPR013154,Pfam:PF08240,Pfam:PF13602
GBI_00764	SSR2_HUMAN	1288.8	0.370633	0.382667	0.968552	0.332769	0.477858	0.99998	0	Similar__to__AR:__Allatostatin-A__receptor__(Bombyx__mori__OX%3D7091);	GO:0004930,GO:0007186,GO:0016021	InterPro:IPR000276,Pfam:PF00001
GBIG_020293		28.6391	0.370749	0.837114	0.44289	0.657845	0.181876	0.99998	0	GBI_M__0001G_020293	.	.	.
GBIG_009396		556.35	0.370752	0.542725	0.68313	0.494524	0.305812	0.99998	0	GBI_M__0001G_009396	.	.	.
GBI_19892		93.4596	0.370791	0.48937	0.757691	0.448636	0.348106	0.99998	0	Similar__to__C0J52_09204:__Uncharacterized__protein__(Blattella__germanica__OX%3D6973);	n.a	n.a
GBI_07585	MCATL_BOVIN	1176.66	0.371354	0.861689	0.43096	0.666497	0.176202	0.99998	0	Similar__to__colt:__Congested-like__trachea__protein__(Drosophila__melanogaster__OX%3D7227);	n.a	InterPro:IPR018108,Pfam:PF00153
GBIG_003891		7775	0.372341	0.320607	1.16136	0.245495	0.609957	0.99998	0	GBI_M__0001G_003891	.	.	.
GBI_07459	KIF14_HUMAN	28.0639	0.372397	0.920042	0.404761	0.685654	0.163895	0.99998	0	Similar__to__Klp10A:__Kinesin-like__protein__Klp10A__(Drosophila__melanogaster__OX%3D7227);	GO:0003777,GO:0005524,GO:0007018,GO:0008017	InterPro:IPR001752,Pfam:PF00225
GBI_06019	IFT27_BOVIN	187.942	0.372476	0.51249	0.726797	0.467351	0.330357	0.99998	0	Similar__to__Rab3:__Ras-related__protein__Rab-3__(Drosophila__melanogaster__OX%3D7227);	GO:0003924,GO:0005525	InterPro:IPR001806,Pfam:PF00071
GBI_18702	LYSC1_ANOGA	42.6164	0.372513	1.35012	0.275912	0.782616	0.106451	0.99998	0	Protein__of__unknown__function;	n.a	InterPro:IPR001916,Pfam:PF00062
GBI_18631	KLF10_HUMAN	389.678	0.372579	0.518324	0.718815	0.472255	0.325823	0.99998	0	Similar__to__dar1:__Dendritic__arbor__reduction__protein__1__(Drosophila__melanogaster__OX%3D7227);	n.a	Pfam:PF00096
GBI_11073	PUR1_DROME	1965.77	0.372704	0.457587	0.814499	0.415359	0.381576	0.99998	0	Similar__to__Prat:__Amidophosphoribosyltransferase__(Drosophila__melanogaster__OX%3D7227);	GO:0009116	InterPro:IPR000836,Pfam:PF00156,Pfam:PF13522
GBI_12873	DHBK_SOLLC	316.738	0.372757	0.30144	1.23659	0.216241	0.665063	0.99998	0	Similar__to__B7P43_G10517:__Uncharacterized__protein__(Cryptotermes__secundus__OX%3D105785);	GO:0004371,GO:0006071	InterPro:IPR004006,Pfam:PF02733
GBIG_019150		1871.5	0.372998	0.299938	1.24358	0.213653	0.67029	0.99998	0	GBI_M__0001G_019150	.	.	.
GBIG_003545		279.94	0.373349	0.574102	0.650318	0.515487	0.287783	0.99998	0	GBI_M__0001G_003545	.	.	.
GBIG_017481		26.1176	0.373962	0.98072	0.381314	0.70297	0.153063	0.99998	0	GBI_M__0001G_017481	.	.	.
GBI_09332		40.9327	0.374693	0.69455	0.539476	0.589558	0.229473	0.99998	0	Similar__to__B7P43_G16091:__Uncharacterized__protein__(Cryptotermes__secundus__OX%3D105785);	n.a	InterPro:IPR029409,Pfam:PF15383
GBI_21126	DYHC1_HUMAN	43.4455	0.374979	0.943753	0.397327	0.691126	0.160443	0.99998	0	Similar__to__Dhc64C:__Dynein__heavy__chain%2C__cytoplasmic__(Drosophila__melanogaster__OX%3D7227);	n.a	n.a
GBI_06594		156.395	0.375138	0.59604	0.629383	0.529098	0.276464	0.99998	0	Similar__to__L798_08551:__Uncharacterized__protein__(Zootermopsis__nevadensis__OX%3D136037);	n.a	n.a
GBIG_003849		31.8245	0.375308	1.01378	0.370208	0.711227	0.147992	0.99998	0	GBI_M__0001G_003849	.	.	.
GBIG_006278	NU5M_LOCMI	333.884	0.37535	0.379182	0.989894	0.322226	0.49184	0.99998	0	GBI_M__0001G_006278	sp|Q36428|NU5M_LOCMI^sp|Q36428|NU5M_LOCMI^Q:206-3,H:226-293^64.7%ID^E:7.5e-16^.^.`sp|Q36428|NU5M_LOCMI^sp|Q36428|NU5M_LOCMI^Q:340-200,H:176-223^72.9%ID^E:8.3e-07^.^.	GO:0005743^cellular_component^mitochondrial__inner__membrane`GO:0070469^cellular_component^respirasome`GO:0008137^molecular_function^NADH__dehydrogenase__(ubiquinone)__activity`GO:0042773^biological_process^ATP__synthesis__coupled__electron__transport	.
GBI_01014	AK1A1_XENTR	59.9037	0.375939	0.933751	0.402612	0.687234	0.162896	0.99998	0	Similar__to__akr2e:__Aldo-keto__reductase__AKR2E4__(Bombyx__mori__OX%3D7091);	n.a	InterPro:IPR023210,Pfam:PF00248
GBIG_008410		29.9741	0.376179	1.14998	0.327119	0.743578	0.128674	0.99998	0	GBI_M__0001G_008410	.	.	.
GBI_04530		291.438	0.376512	0.67293	0.559512	0.575813	0.239719	0.99998	0	Similar__to__hisS:__HisS__protein__(Fopius__arisanus__OX%3D64838);	n.a	InterPro:IPR031941,Pfam:PF15998
GBIG_023590		158.627	0.376845	0.745332	0.505606	0.613133	0.212445	0.99998	0	GBI_M__0001G_023590	.	.	.
GBIG_002069		433.88	0.377021	0.28001	1.34645	0.178157	0.749197	0.99998	0	GBI_M__0001G_002069	.	.	.
GBI_20437		255.602	0.377163	0.321901	1.17167	0.241329	0.617391	0.99998	0	Similar__to__Tnks:__Poly__[ADP-ribose]__polymerase__tankyrase__(Drosophila__melanogaster__OX%3D7227);	n.a	InterPro:IPR020683,Pfam:PF12796,Pfam:PF13637
GBI_09905	TLR21_CHICK	37.0699	0.377204	1.01176	0.372818	0.709284	0.14918	0.99998	0	Similar__to__Tollo:__Toll-like__receptor__Tollo__(Drosophila__melanogaster__OX%3D7227);	GO:0005515,GO:0007165	InterPro:IPR000157,Pfam:PF01582
GBIG_008365		38.2155	0.377266	0.689849	0.546882	0.58446	0.233245	0.99998	0	GBI_M__0001G_008365	.	.	.
GBI_15543		39.6734	0.377311	0.733399	0.514469	0.606924	0.216865	0.99998	0	Protein__of__unknown__function;	n.a	n.a
GBI_09929	TPC12_MOUSE	1897.69	0.377394	0.284458	1.32671	0.184603	0.73376	0.99998	0	Similar__to__B7P43_G09795:__Uncharacterized__protein__(Cryptotermes__secundus__OX%3D105785);	n.a	Pfam:PF14559
GBIG_006608		80.4052	0.377512	0.569304	0.663112	0.507259	0.29477	0.99998	0	GBI_M__0001G_006608	.	.	.
GBI_11059	TADA1_DANRE	620.162	0.37784	0.328196	1.15126	0.249624	0.602714	0.99998	0	Similar__to__APICC_03674:__Transcriptional__adapter__(Apis__cerana__cerana__OX%3D94128);	GO:0070461	InterPro:IPR024738,Pfam:PF12767
GBI_10170		49.1996	0.377842	0.664247	0.568828	0.569473	0.244527	0.99998	0	Protein__of__unknown__function;	n.a	n.a
GBIG_018326	NU4M_AEDAE	11685.4	0.377942	0.406156	0.930533	0.352095	0.45334	0.99998	0	Similar__to__ND4:__NADH-ubiquinone__oxidoreductase__chain__4__(Ceratitis__capitata__OX%3D7213);	n.a	InterPro:IPR001750,Pfam:PF00361
GBIG_018326	NU4M_AEDAE	11685.4	0.377942	0.406156	0.930533	0.352095	0.45334	0.99998	0	Similar__to__ND5:__NADH-ubiquinone__oxidoreductase__chain__5__(Fragment)__(Anopheles__quadriannulatus__OX%3D34691);	n.a	InterPro:IPR001750,Pfam:PF00361
GBI_20657	NU1M_DROME	11709.2	0.37833	0.540891	0.699457	0.484266	0.314916	0.99998	0	Similar__to__mt:ND1:__NADH-ubiquinone__oxidoreductase__chain__1__(Drosophila__melanogaster__OX%3D7227);	GO:0016020,GO:0055114	InterPro:IPR001694,Pfam:PF00146
GBIG_022300		1876.8	0.378731	0.76872	0.492677	0.622241	0.206042	0.99998	0	GBI_M__0001G_022300	.	.	.
GBIG_024194	TRF_BLADI	87388.4	0.378801	0.607646	0.623391	0.533028	0.27325	0.99998	0	Similar__to__Transferrin__(Blaberus__discoidalis__OX%3D6981);	n.a	InterPro:IPR001156,Pfam:PF00405
GBIG_024194	TRF_BLADI	87388.4	0.378801	0.607646	0.623391	0.533028	0.27325	0.99998	0	Protein__of__unknown__function;	n.a	n.a
GBIG_019562		93.4668	0.378817	0.462649	0.8188	0.412901	0.384154	0.99998	0	GBI_M__0001G_019562	.	.	.
GBIG_002016	PAR15_HUMAN	4273.76	0.379716	0.306714	1.23801	0.215711	0.666127	0.99998	0	GBI_M__0001G_002016	sp|Q460N3|PAR15_HUMAN^sp|Q460N3|PAR15_HUMAN^Q:326-871,H:483-677^25.1%ID^E:3.3e-07^.^.	GO:0005737^cellular_component^cytoplasm`GO:0005634^cellular_component^nucleus`GO:0003950^molecular_function^NAD+__ADP-ribosyltransferase__activity`GO:0070403^molecular_function^NAD+__binding`GO:1990404^molecular_function^NAD+-protein__ADP-ribosyltransferase__activity`GO:0016779^molecular_function^nucleotidyltransferase__activity`GO:0003714^molecular_function^transcription__corepressor__activity`GO:0010629^biological_process^negative__regulation__of__gene__expression`GO:0000122^biological_process^negative__regulation__of__transcription__by__RNA__polymerase__II`GO:0070212^biological_process^protein__poly-ADP-ribosylation	KEGG:hsa:165631
GBI_01357	AGO3_BOMMO	924.946	0.380957	0.255656	1.49011	0.136194	0.865842	0.99998	0	Similar__to__AGO3:__Piwi-like__protein__Ago3__(Bombyx__mori__OX%3D7091);	GO:0003676,GO:0005515	InterPro:IPR003100,InterPro:IPR003165,Pfam:PF02170,Pfam:PF02171
GBIG_015065	NU3M_ANOGA	27675.3	0.380989	0.579204	0.657781	0.510679	0.291852	0.99998	0	GBI_M__0001G_015065	sp|P34850|NU3M_ANOGA^sp|P34850|NU3M_ANOGA^Q:3-203,H:48-114^68.7%ID^E:1.6e-15^.^.	.	KEGG:aga:ND3
GBIG_003425		44.5771	0.381319	1.64996	0.231108	0.817231	0.0876554	0.99998	0	GBI_M__0001G_003425	.	.	.
GBI_10387	GRHPR_MOUSE	366.017	0.381711	0.52989	0.720359	0.471304	0.326699	0.99998	0	Similar__to__Uncharacterized__protein__(Anopheles__dirus__OX%3D7168);	GO:0008152,GO:0016616,GO:0051287,GO:0055114	InterPro:IPR006139,InterPro:IPR006140,Pfam:PF00389,Pfam:PF02826
GBI_08485		32.5472	0.381814	0.948873	0.402387	0.687399	0.162791	0.99998	0	Protein__of__unknown__function;	n.a	InterPro:IPR019133,Pfam:PF09731
GBIG_024281		80.6102	0.381866	0.72871	0.52403	0.600258	0.221662	0.99998	0	GBI_M__0001G_024281	.	.	.
GBIG_017762		449.048	0.381962	0.400485	0.953748	0.340211	0.468252	0.99998	0	Similar__to__Double__stranded__RNA__degrading__enzyme__2__(Locusta__migratoria__OX%3D7004);	GO:0003676,GO:0016787,GO:0046872	InterPro:IPR001604,Pfam:PF01223
GBIG_017762		449.048	0.381962	0.400485	0.953748	0.340211	0.468252	0.99998	0	Protein__of__unknown__function;	n.a	n.a
GBIG_021209		52.4413	0.382413	0.773907	0.494132	0.621213	0.20676	0.99998	0	GBI_M__0001G_021209	.	.	.
GBI_04738		1217.03	0.382592	0.344883	1.10934	0.267283	0.573028	0.99998	0	Similar__to__L798_12444:__28S__ribosomal__protein__S27%2C__mitochondrial__(Zootermopsis__nevadensis__OX%3D136037);	n.a	InterPro:IPR034913,Pfam:PF10037
GBIG_011043		200.202	0.383211	0.790179	0.484968	0.627699	0.202248	0.99998	0	GBI_M__0001G_011043	.	.	.
GBIG_022846		33.9404	0.383389	0.691364	0.55454	0.579209	0.237164	0.99998	0	GBI_M__0001G_022846	.	.	.
GBIG_023616		148.086	0.383747	0.40239	0.95367	0.340251	0.468201	0.99998	0	GBI_M__0001G_023616	.	.	.
GBI_01925	PPOX_MOUSE	227.141	0.383933	0.574909	0.667815	0.504251	0.297353	0.99998	0	Similar__to__PPOX_0:__Protoporphyrinogen__oxidase__(Blattella__germanica__OX%3D6973);	GO:0016491,GO:0055114	InterPro:IPR002937,Pfam:PF01593
GBIG_017549	SEM2_CAEEL	34.5341	0.383936	0.747811	0.513413	0.607662	0.216338	0.99998	0	GBI_M__0001G_017549	sp|Q8T3B9|SEM2_CAEEL^sp|Q8T3B9|SEM2_CAEEL^Q:243-1,H:87-167^79%ID^E:2.4e-32^.^.	.	KEGG:cel:CELE_C32E12.5
GBIG_007094		15435.3	0.383989	0.381742	1.00589	0.314471	0.50242	0.99998	0	GBI_M__0001G_007094	.	.	.
GBIG_012090		52.6681	0.384927	0.782384	0.491993	0.622724	0.205704	0.99998	0	GBI_M__0001G_012090	.	.	.
GBI_15198		362.987	0.385516	0.485568	0.793948	0.427225	0.369343	0.99998	0	Protein__of__unknown__function;	n.a	n.a
GBI_17766	CBX7_MOUSE	841.512	0.386039	0.30554	1.26347	0.206421	0.685246	0.99998	0	Similar__to__Pc:__Polycomb__group__protein__Pc__(Drosophila__melanogaster__OX%3D7227);	n.a	InterPro:IPR023780,InterPro:IPR033773,Pfam:PF00385,Pfam:PF17218
GBIG_018199	COX1_ANOGA	57614.6	0.386067	0.322261	1.198	0.230919	0.63654	0.99998	0	GBI_M__0001G_018199	sp|P34838|COX1_ANOGA^sp|P34838|COX1_ANOGA^Q:630-4,H:89-301^79.3%ID^E:1.6e-88^.^.	.	KEGG:aga:COX1
GBIG_015330		41.6818	0.386689	0.641153	0.603115	0.546432	0.262464	0.99998	0	GBI_M__0001G_015330	.	.	.
GBIG_009413		129.564	0.386844	0.754374	0.512802	0.60809	0.216032	0.99998	0	GBI_M__0001G_009413	.	.	.
GBIG_011471	COX2_ACHDO	41837.9	0.387201	0.502254	0.770928	0.44075	0.355808	0.99998	0	GBI_M__0001G_011471	sp|P29870|COX2_ACHDO^sp|P29870|COX2_ACHDO^Q:9-272,H:8-95^79.5%ID^E:2.3e-28^.^.	.	.
GBI_16137		374.228	0.387501	0.308833	1.25473	0.209578	0.678654	0.99998	0	Protein__of__unknown__function;	n.a	n.a
GBI_11433	LDAH_DROME	1478.41	0.387753	0.490034	0.791277	0.428782	0.367763	0.99998	0	Similar__to__B7P43_G02302:__Lipid__droplet-associated__hydrolase__(Cryptotermes__secundus__OX%3D105785);	n.a	InterPro:IPR019363,Pfam:PF10230
GBI_14648		73.6724	0.387843	0.641835	0.604271	0.545663	0.263075	0.99998	0	Similar__to__mask:__Ankyrin__repeat__and__KH__domain-containing__protein__mask__(Drosophila__melanogaster__OX%3D7227);	GO:0005515	InterPro:IPR002110,InterPro:IPR020683,Pfam:PF00023,Pfam:PF12796
GBI_17898		336.494	0.387869	0.293552	1.3213	0.186403	0.729548	0.99998	0	Similar__to__L798_14559:__CBP80/20-dependent__translation__initiation__factor__(Zootermopsis__nevadensis__OX%3D136037);	GO:0003723,GO:0005515	InterPro:IPR003890,Pfam:PF02854
GBIG_016749		60.9066	0.388454	0.494591	0.785405	0.432216	0.364299	0.99998	0	GBI_M__0001G_016749	.	.	.
GBI_09912		995.847	0.388664	0.53566	0.72558	0.468096	0.329665	0.99998	0	Similar__to__Dana\GF20117:__Uncharacterized__protein__(Drosophila__ananassae__OX%3D7217);	n.a	n.a
GBI_17285	PTH1R_PIG	33.973	0.388727	1.04279	0.372777	0.709314	0.149161	0.99998	0	Similar__to__105621074:__Uncharacterized__protein__(Atta__cephalotes__OX%3D12957);	GO:0004930,GO:0007186,GO:0016020,GO:0016021	InterPro:IPR000832,InterPro:IPR001879,Pfam:PF00002,Pfam:PF02793
GBI_00702	MLP3C_HUMAN	696.838	0.388769	0.451967	0.860171	0.389695	0.409275	0.99998	0	Similar__to__L798_09773:__Microtubule-associated__proteins__1A/1B__light__chain__3C__(Zootermopsis__nevadensis__OX%3D136037);	n.a	InterPro:IPR004241,Pfam:PF02991
GBIG_000264	SQOR_DICDI	736.325	0.388965	0.309499	1.25676	0.208841	0.680183	0.99998	0	GBI_M__0001G_000264	sp|Q54DK1|SQOR_DICDI^sp|Q54DK1|SQOR_DICDI^Q:398-721,H:46-154^38.5%ID^E:5.6e-21^.^.	.	KEGG:ddi:DDB_G0292250
GBIG_000264	SQOR_DICDI	736.325	0.388965	0.309499	1.25676	0.208841	0.680183	0.99998	0	GBI_M__0001G_000264	sp|Q9R112|SQOR_MOUSE^sp|Q9R112|SQOR_MOUSE^Q:1134-1823,H:40-267^48.3%ID^E:6.3e-61^.^.	GO:0005743^cellular_component^mitochondrial__inner__membrane`GO:0005739^cellular_component^mitochondrion`GO:0071949^molecular_function^FAD__binding`GO:0048038^molecular_function^quinone__binding`GO:0070224^molecular_function^sulfide:quinone__oxidoreductase__activity`GO:0070813^biological_process^hydrogen__sulfide__metabolic__process`GO:0070221^biological_process^sulfide__oxidation,__using__sulfide:quinone__oxidoreductase	KEGG:mmu:59010
GBIG_000264	SQOR_DICDI	736.325	0.388965	0.309499	1.25676	0.208841	0.680183	0.99998	0	GBI_M__0001G_000264	sp|Q9Y6N5|SQOR_HUMAN^sp|Q9Y6N5|SQOR_HUMAN^Q:1134-2378,H:40-449^50.1%ID^E:1.9e-121^.^.	GO:0005743^cellular_component^mitochondrial__inner__membrane`GO:0005739^cellular_component^mitochondrion`GO:0071949^molecular_function^FAD__binding`GO:0048038^molecular_function^quinone__binding`GO:0070224^molecular_function^sulfide:quinone__oxidoreductase__activity`GO:0070813^biological_process^hydrogen__sulfide__metabolic__process`GO:0070221^biological_process^sulfide__oxidation,__using__sulfide:quinone__oxidoreductase	KEGG:hsa:58472
GBIG_000264	SQOR_DICDI	736.325	0.388965	0.309499	1.25676	0.208841	0.680183	0.99998	0	GBI_M__0001G_000264	.	.	.
GBIG_001546		91.928	0.389278	0.778325	0.500149	0.61697	0.209736	0.99998	0	GBI_M__0001G_001546	.	.	.
GBI_15190	NNRE_DROAN	253.289	0.389334	0.423386	0.919571	0.357797	0.446363	0.99998	0	Similar__to__GF19489:__NAD(P)H-hydrate__epimerase__(Drosophila__ananassae__OX%3D7217);	n.a	InterPro:IPR004443,Pfam:PF03853
GBIG_019977		391.057	0.389672	0.517332	0.753232	0.45131	0.345525	0.99998	0	GBI_M__0001G_019977	.	.	.
GBI_16317	HELZ_MOUSE	63.0048	0.389786	0.780661	0.499302	0.617566	0.209316	0.99998	0	Similar__to__armi:__Probable__RNA__helicase__armi__(Drosophila__melanogaster__OX%3D7227);	n.a	Pfam:PF13086,Pfam:PF13087
GBI_09020	CDC7_HUMAN	68.6801	0.390387	0.49349	0.791073	0.428901	0.367643	0.99998	0	Similar__to__Pdk1:__3-phosphoinositide-dependent__protein__kinase__1__(Drosophila__melanogaster__OX%3D7227);	GO:0004672,GO:0005524,GO:0006468	InterPro:IPR000719,Pfam:PF00069
GBIG_017563	NU5M_DROYA	33306.4	0.390996	0.455905	0.857626	0.391099	0.407713	0.99998	0	GBI_M__0001G_017563	sp|P07706|NU5M_DROYA^sp|P07706|NU5M_DROYA^Q:1-261,H:294-380^66.7%ID^E:9.7e-25^.^.`sp|P07706|NU5M_DROYA^sp|P07706|NU5M_DROYA^Q:248-508,H:376-462^41.4%ID^E:3.6e-11^.^.	GO:0005743^cellular_component^mitochondrial__inner__membrane`GO:0070469^cellular_component^respirasome`GO:0008137^molecular_function^NADH__dehydrogenase__(ubiquinone)__activity`GO:0042773^biological_process^ATP__synthesis__coupled__electron__transport	KEGG:dya:ND5
GBIG_020180		278.563	0.39148	0.408041	0.959413	0.337351	0.471919	0.99998	0	GBI_M__0001G_020180	.	.	.
GBIG_019300		129.377	0.391752	0.750968	0.521662	0.601906	0.220472	0.99998	0	GBI_M__0001G_019300	.	.	.
GBI_16424	XDH_DROME	139.152	0.391801	1.06174	0.369019	0.712114	0.147451	0.99998	0	Similar__to__Xanthine__dehydrogenase__(Fragment)__(Pararge__aegeria__OX%3D116150);	GO:0016491,GO:0046872,GO:0055114	InterPro:IPR002888,Pfam:PF01799
GBIG_021238		71.2529	0.391854	0.625814	0.62615	0.531217	0.274728	0.99998	0	GBI_M__0001G_021238	.	.	.
GBI_15131	TPGS2_MOUSE	35.2875	0.392162	0.756204	0.518592	0.604045	0.218931	0.99998	0	Similar__to__g.4783:__Uncharacterized__protein__(Homalodisca__liturata__OX%3D320908);	n.a	n.a
GBI_04737		264.131	0.392339	0.601519	0.652247	0.514242	0.288832	0.99998	0	Similar__to__SmydA-8:__SET__domain-containing__protein__SmydA-8%2C__isoform__A__(Drosophila__melanogaster__OX%3D7227);	n.a	n.a
GBIG_007006	COX3_DROME	764.564	0.392933	0.529847	0.741597	0.458332	0.33882	0.99998	0	GBI_M__0001G_007006	sp|P00417|COX3_DROME^sp|P00417|COX3_DROME^Q:9-209,H:125-191^77.6%ID^E:5.4e-22^.^.	.	KEGG:dme:Dmel_CG34074
GBI_19674	IER5L_DANRE	1087.13	0.394499	0.375097	1.05173	0.292926	0.533243	0.99998	0	Similar__to__L798_01814:__Immediate__early__response__gene__5-like__protein__(Zootermopsis__nevadensis__OX%3D136037);	n.a	InterPro:IPR008653,Pfam:PF05760
GBI_11610		3266.34	0.395199	0.241119	1.63902	0.101208	0.994783	0.99998	0	Similar__to__B7P43_G12552:__Uncharacterized__protein__(Cryptotermes__secundus__OX%3D105785);	n.a	n.a
GBI_15909	CSMD1_MOUSE	56.6412	0.396156	0.609229	0.650257	0.515526	0.287749	0.99998	0	Similar__to__hig:__Locomotion-related__protein__Hikaru__genki__(Drosophila__melanogaster__OX%3D7227);	n.a	InterPro:IPR000436,InterPro:IPR001304,Pfam:PF00059,Pfam:PF00084
GBI_16083	JKAMP_MOUSE	333.356	0.396215	0.356273	1.11211	0.266091	0.57497	0.99998	0	Similar__to__L798_08968:__JNK1-associated__membrane__protein__(Zootermopsis__nevadensis__OX%3D136037);	GO:0006986,GO:0016021	InterPro:IPR008485,Pfam:PF05571
GBI_06630	YHD6_SCHPO	51.547	0.396857	0.612426	0.648007	0.51698	0.286526	0.99998	0	Similar__to__107964838:__Uncharacterized__protein__(Apis__mellifera__OX%3D7460);	n.a	n.a
GBI_07434		50.7765	0.396957	0.645813	0.614663	0.538777	0.268591	0.99998	0	Protein__of__unknown__function;	n.a	n.a
GBIG_018391		59.3294	0.397042	0.480693	0.825978	0.408817	0.388472	0.99998	0	GBI_M__0001G_018391	.	.	.
GBI_20919	LOLA1_DROME	85.8192	0.397539	0.56909	0.698553	0.484832	0.314409	0.99998	0	Similar__to__lola:__Longitudinals__lacking__protein%2C__isoforms__H/M/V__(Drosophila__melanogaster__OX%3D7227);	GO:0005515	InterPro:IPR000210,Pfam:PF00651
GBIG_009329		106.463	0.399285	0.521868	0.765107	0.444208	0.352414	0.99998	0	Similar__to__Uncharacterized__protein__(Acyrthosiphon__pisum__OX%3D7029);	GO:0003677	InterPro:IPR004210,Pfam:PF02944
GBIG_009329		106.463	0.399285	0.521868	0.765107	0.444208	0.352414	0.99998	0	Protein__of__unknown__function;	n.a	n.a
GBIG_009329		106.463	0.399285	0.521868	0.765107	0.444208	0.352414	0.99998	0	Similar__to__Kr-h1:__Krueppel__homolog__1__(Drosophila__melanogaster__OX%3D7227);	n.a	Pfam:PF00096
GBIG_023581		90.9778	0.399707	0.610884	0.65431	0.512912	0.289957	0.99998	0	GBI_M__0001G_023581	.	.	.
GBIG_019364	DAAF3_BOVIN	32.2885	0.399845	0.71092	0.562433	0.573821	0.241223	0.99998	0	Similar__to__EAI_04998:__UPF0470__protein__CG17669__(Harpegnathos__saltator__OX%3D610380);	n.a	InterPro:IPR027974,Pfam:PF14737
GBIG_019364	DAAF3_BOVIN	32.2885	0.399845	0.71092	0.562433	0.573821	0.241223	0.99998	0	Similar__to__CG17669:__Dynein__assembly__factor__3%2C__axonemal__homolog__(Drosophila__melanogaster__OX%3D7227);	n.a	InterPro:IPR028235,Pfam:PF14740
GBIG_019364	DAAF3_BOVIN	32.2885	0.399845	0.71092	0.562433	0.573821	0.241223	0.99998	0	Protein__of__unknown__function;	n.a	n.a
GBIG_017737	RAB3I_HUMAN	515.459	0.399988	0.42201	0.947818	0.343222	0.464425	0.99998	0	GBI_M__0001G_017737	sp|Q96QF0|RAB3I_HUMAN^sp|Q96QF0|RAB3I_HUMAN^Q:162-323,H:165-218^51.9%ID^E:5.8e-07^.^.	GO:0005813^cellular_component^centrosome`GO:0036064^cellular_component^ciliary__basal__body`GO:0005829^cellular_component^cytosol`GO:0005794^cellular_component^Golgi__apparatus`GO:0070319^cellular_component^Golgi__to__plasma__membrane__transport__vesicle`GO:0030027^cellular_component^lamellipodium`GO:0005815^cellular_component^microtubule__organizing__center`GO:0005634^cellular_component^nucleus`GO:0048471^cellular_component^perinuclear__region__of__cytoplasm`GO:1990635^cellular_component^proximal__dendrite`GO:0051020^molecular_function^GTPase__binding`GO:0005085^molecular_function^guanyl-nucleotide__exchange__factor__activity`GO:0042802^molecular_function^identical__protein__binding`GO:0097711^biological_process^ciliary__basal__body-plasma__membrane__docking`GO:0060271^biological_process^cilium__assembly`GO:0006887^biological_process^exocytosis`GO:0006893^biological_process^Golgi__to__plasma__membrane__transport`GO:0051490^biological_process^negative__regulation__of__filopodium__assembly`GO:0033365^biological_process^protein__localization__to__organelle`GO:0006612^biological_process^protein__targeting__to__membrane	KEGG:hsa:117177
GBI_09079	SCRB1_HUMAN	198.196	0.400451	0.894189	0.447837	0.654271	0.184243	0.99998	0	Similar__to__SCARB2_0:__Lysosome__membrane__protein__2__(Zeugodacus__cucurbitae__OX%3D28588);	GO:0016020	InterPro:IPR002159,Pfam:PF01130
GBIG_006174		28.506	0.400488	0.791307	0.50611	0.61278	0.212696	0.99998	0	GBI_M__0001G_006174	.	.	.
GBI_21554		71.0608	0.400605	0.724962	0.552587	0.580546	0.236163	0.99998	0	Similar__to__TcasGA2_TC034946:__Uncharacterized__protein__(Fragment)__(Tribolium__castaneum__OX%3D7070);	n.a	n.a
GBIG_016609	COX3_DROME	9056.43	0.400665	0.432275	0.926876	0.353991	0.451008	0.99998	0	GBI_M__0001G_016609	sp|P00417|COX3_DROME^sp|P00417|COX3_DROME^Q:19-216,H:16-81^51.5%ID^E:8.1e-13^.^.	.	KEGG:dme:Dmel_CG34074
GBIG_001342	MTH2_DROYA	103.775	0.401664	0.641264	0.626363	0.531077	0.274843	0.99998	0	Protein__of__unknown__function;	n.a	n.a
GBIG_001342	MTH2_DROYA	103.775	0.401664	0.641264	0.626363	0.531077	0.274843	0.99998	0	Protein__of__unknown__function;	n.a	n.a
GBI_04839		175.249	0.401745	0.435837	0.921778	0.356645	0.447764	0.99998	0	Similar__to__B7P43_G01235:__Uncharacterized__protein__(Fragment)__(Cryptotermes__secundus__OX%3D105785);	n.a	n.a
GBI_00476	XRCC2_HUMAN	25.8678	0.402092	0.949471	0.42349	0.671937	0.172671	0.99998	0	Similar__to__C0J52_05726:__Uncharacterized__protein__(Blattella__germanica__OX%3D6973);	n.a	InterPro:IPR013632,Pfam:PF08423
GBI_15761	CCH1R_DROME	64.7141	0.402537	0.983744	0.409189	0.682401	0.16596	0.99998	0	Similar__to__CCHa1-R:__Neuropeptide__CCHamide-1__receptor__(Drosophila__melanogaster__OX%3D7227);	GO:0004930,GO:0007186,GO:0016021	InterPro:IPR000276,Pfam:PF00001
GBI_01158	HE_HEMPU	83.5342	0.402778	1.0891	0.369825	0.711513	0.147817	0.99998	0	Similar__to__Mmp2:__Matrix__metalloproteinase-2__(Drosophila__melanogaster__OX%3D7227);	GO:0004222,GO:0006508,GO:0008270,GO:0031012	InterPro:IPR001818,InterPro:IPR002477,Pfam:PF00413,Pfam:PF01471
GBI_14632		66.5534	0.40301	0.463044	0.87035	0.384109	0.415546	0.99998	0	Similar__to__sna:__Protein__snail__(Drosophila__melanogaster__OX%3D7227);	n.a	Pfam:PF00096,Pfam:PF13894,Pfam:PF13912
GBIG_022973		79.0003	0.403315	1.03366	0.390182	0.696402	0.15714	0.99998	0	GBI_M__0001G_022973	.	.	.
GBIG_002085		42.7828	0.40417	0.750702	0.538389	0.590308	0.228921	0.99998	0	Similar__to__C0J52_06380:__Uncharacterized__protein__(Blattella__germanica__OX%3D6973);	n.a	n.a
GBIG_002085		42.7828	0.40417	0.750702	0.538389	0.590308	0.228921	0.99998	0	Similar__to__Uncharacterized__protein__(Phlebotomus__papatasi__OX%3D29031);	n.a	n.a
GBI_15408		32.9745	0.404657	0.83154	0.486636	0.626516	0.203068	0.99998	0	Protein__of__unknown__function;	n.a	n.a
GBI_18576		352.07	0.404993	0.520583	0.77796	0.436593	0.359923	0.99998	0	Protein__of__unknown__function;	GO:0008083,GO:0016020	InterPro:IPR000072,Pfam:PF00341
GBIG_016997		25.8818	0.405541	0.934747	0.433851	0.664397	0.177573	0.99998	0	GBI_M__0001G_016997	.	.	.
GBI_19054	CHIT2_DROME	2610.02	0.405614	0.184014	2.20426	0.027506	1.56057	0.99998	0	Similar__to__Cht10:__Probable__chitinase__10__(Drosophila__melanogaster__OX%3D7227);	GO:0005975	InterPro:IPR001223,Pfam:PF00704
GBIG_019235		319.12	0.405631	0.305708	1.32686	0.184555	0.733874	0.99998	0	GBI_M__0001G_019235	.	.	.
GBI_02094	SO1C1_MOUSE	286.359	0.405771	0.380586	1.06617	0.286345	0.54311	0.99998	0	Similar__to__L798_03212:__Solute__carrier__organic__anion__transporter__family__member__(Zootermopsis__nevadensis__OX%3D136037);	GO:0005215,GO:0016020,GO:0055085	InterPro:IPR004156,Pfam:PF03137
GBI_04633		52.5354	0.405838	0.633473	0.640655	0.521747	0.28254	0.99998	0	Protein__of__unknown__function;	n.a	n.a
GBIG_001113		677.711	0.406156	0.408927	0.993225	0.3206	0.494036	0.99998	0	GBI_M__0001G_001113	.	.	.
GBI_12846	7UP1_DROME	6068.73	0.406655	0.293073	1.38755	0.165273	0.781797	0.99998	0	Similar__to__svp:__Steroid__receptor__seven-up%2C__isoforms__B/C__(Drosophila__melanogaster__OX%3D7227);	GO:0003700,GO:0005634,GO:0006355,GO:0008270,GO:0043565	InterPro:IPR000536,InterPro:IPR001628,Pfam:PF00104,Pfam:PF00105
GBIG_022121		167.005	0.406997	0.574701	0.708189	0.478828	0.31982	0.99998	0	GBI_M__0001G_022121	.	.	.
GBIG_023611		254.077	0.406998	0.375865	1.08283	0.278884	0.554577	0.99998	0	GBI_M__0001G_023611	.	.	.
GBIG_005720	PA1_VESGE	741.378	0.407156	2.53553	0.160581	0.872424	0.0592725	0.99998	0	GBI_M__0001G_005720	sp|Q3ZU95|PA1_VESGE^sp|Q3ZU95|PA1_VESGE^Q:62-535,H:96-248^33.7%ID^E:4.9e-15^.^.	GO:0005576^cellular_component^extracellular__region`GO:0052740^molecular_function^1-acyl-2-lysophosphatidylserine__acylhydrolase__activity`GO:0052739^molecular_function^phosphatidylserine__1-acylhydrolase__activity`GO:0008970^molecular_function^phospholipase__A1__activity`GO:0016042^biological_process^lipid__catabolic__process	.
GBI_18819		74560.5	0.407679	0.64997	0.627228	0.53051	0.275307	0.99998	0	Protein__of__unknown__function;	n.a	n.a
GBIG_000083		68.6371	0.407966	0.730012	0.558849	0.576265	0.239378	0.99998	0	GBI_M__0001G_000083	.	.	.
GBI_14591	MY61F_DROME	280.9	0.408479	0.442163	0.92382	0.35558	0.449063	0.99998	0	Similar__to__ck:__Myosin-VIIa__(Drosophila__melanogaster__OX%3D7227);	GO:0003774,GO:0005524,GO:0016459	InterPro:IPR001609,InterPro:IPR010926,Pfam:PF00063,Pfam:PF06017
GBI_09775		193.532	0.409094	0.862313	0.474415	0.635204	0.197087	0.99998	0	Similar__to__C0J52_03015:__Uncharacterized__protein__(Blattella__germanica__OX%3D6973);	n.a	n.a
GBI_16643	RKP_ARATH	2347.85	0.409137	0.279882	1.46182	0.14379	0.84227	0.99998	0	Similar__to__RyR:__Ryanodine__receptor__(Drosophila__melanogaster__OX%3D7227);	GO:0005515	InterPro:IPR003877,Pfam:PF00622,Pfam:PF13920
GBI_10122		51.3177	0.409536	0.588899	0.695427	0.486788	0.31266	0.99998	0	Similar__to__Hemolymph__lipopolysaccharide-binding__protein__(Periplaneta__americana__OX%3D6978);	n.a	InterPro:IPR001304,Pfam:PF00059
GBI_08543		64.8937	0.410191	0.621991	0.659479	0.509588	0.292781	0.99998	0	Similar__to__g.21344:__Uncharacterized__protein__(Graphocephala__atropunctata__OX%3D36148);	n.a	n.a
GBIG_022986		266.638	0.410318	0.577643	0.710332	0.477499	0.321028	0.99998	0	GBI_M__0001G_022986	.	.	.
GBIG_021331		40.2097	0.410366	1.07618	0.381318	0.702967	0.153065	0.99998	0	GBI_M__0001G_021331	.	.	.
GBI_12549	GTR1_HUMAN	4270.85	0.410805	0.474839	0.865145	0.386959	0.412335	0.99998	0	Similar__to__Tret1:__Facilitated__trehalose__transporter__Tret1__(Apis__mellifera__ligustica__OX%3D7469);	GO:0016021,GO:0022857,GO:0055085	InterPro:IPR005828,Pfam:PF00083
GBI_16868	GSXL4_ARATH	315.537	0.410872	0.38538	1.06615	0.286357	0.543092	0.99998	0	Similar__to__L798_11127:__Flavin-containing__monooxygenase__(Zootermopsis__nevadensis__OX%3D136037);	GO:0004499,GO:0050660,GO:0050661,GO:0055114	InterPro:IPR020946,Pfam:PF00743
GBI_12252		79.7192	0.410953	0.491667	0.835836	0.403247	0.394429	0.99998	0	Similar__to__B7P43_G01587:__Uncharacterized__protein__(Cryptotermes__secundus__OX%3D105785);	n.a	InterPro:IPR026507,Pfam:PF14892
GBIG_003065		44.1119	0.411147	0.741734	0.554305	0.57937	0.237044	0.99998	0	GBI_M__0001G_003065	.	.	.
GBIG_000949		440.325	0.411822	0.606898	0.678569	0.497411	0.303285	0.99998	0	GBI_M__0001G_000949	.	.	.
GBI_09982	KLDC3_BOVIN	225.773	0.411866	0.434408	0.94811	0.343073	0.464613	0.99998	0	Similar__to__OBRU01_23094:__Kelch__domain-containing__protein__3__(Fragment)__(Operophtera__brumata__OX%3D104452);	n.a	n.a
GBI_15043	PICO_DROME	69.2136	0.41208	0.803881	0.512613	0.608222	0.215938	0.99998	0	Similar__to__Picot:__Putative__inorganic__phosphate__cotransporter__(Drosophila__ananassae__OX%3D7217);	GO:0016021,GO:0055085	InterPro:IPR011701,Pfam:PF07690
GBI_00351	S18B1_HUMAN	108.697	0.412137	1.0209	0.403699	0.686434	0.163401	0.99998	0	Similar__to__B7P43_G07917:__MFS-type__transporter__SLC18B1__(Cryptotermes__secundus__OX%3D105785);	GO:0016021,GO:0055085	InterPro:IPR011701,Pfam:PF07690
GBI_12313		192.853	0.41227	0.660352	0.624319	0.532418	0.273747	0.99998	0	Protein__of__unknown__function;	n.a	n.a
GBI_05660		259.664	0.412384	0.44768	0.921158	0.356968	0.447371	0.99998	0	Protein__of__unknown__function;	n.a	n.a
GBI_19796		1462.8	0.413264	0.546765	0.755835	0.449748	0.347031	0.99998	0	Similar__to__emb-9_1:__Collagen__alpha-1(IV)__chain__(Fragment)__(Lygus__hesperus__OX%3D30085);	n.a	InterPro:IPR008160,Pfam:PF01391
GBI_04821	LFC_CARRO	1142.26	0.413304	0.302743	1.3652	0.172191	0.76399	0.99998	0	Similar__to__modSP:__Modular__serine__protease__(Drosophila__melanogaster__OX%3D7227);	GO:0004252,GO:0005515,GO:0006508	InterPro:IPR000436,InterPro:IPR001254,InterPro:IPR002172,Pfam:PF00057,Pfam:PF00084,Pfam:PF00089
GBI_21778		24.6805	0.41362	0.979993	0.422064	0.672978	0.171999	0.99998	0	Similar__to__B7P43_G16321:__Uncharacterized__protein__(Fragment)__(Cryptotermes__secundus__OX%3D105785);	n.a	n.a
GBI_01860	SO74D_DROME	2615.32	0.413996	0.432188	0.957908	0.338109	0.470943	0.99998	0	Similar__to__B7P43_G07615:__Uncharacterized__protein__(Cryptotermes__secundus__OX%3D105785);	GO:0005215,GO:0016020,GO:0055085	InterPro:IPR004156,Pfam:PF03137
GBI_12230	DCC1_DANRE	30.584	0.414396	0.82193	0.504174	0.614139	0.211733	0.99998	0	Similar__to__dscc1_2:__Sister__chromatid__cohesion__protein__DCC1__(Cryptotermes__secundus__OX%3D105785);	GO:0007064,GO:0031390	InterPro:IPR019128,Pfam:PF09724
GBI_09626		46.0853	0.414525	0.784538	0.528369	0.597243	0.223849	0.99998	0	Protein__of__unknown__function;	n.a	n.a
GBI_06014	RNZ_DROME	494.785	0.414617	0.361781	1.14605	0.251776	0.598985	0.99998	0	Similar__to__RNaseZ:__Ribonuclease__Z%2C__mitochondrial__(Drosophila__melanogaster__OX%3D7227);	GO:0008033	InterPro:IPR001279,InterPro:IPR027794,Pfam:PF00753,Pfam:PF13691
GBI_01129		49.9452	0.414645	1.09171	0.379813	0.704084	0.152375	0.99998	0	Protein__of__unknown__function;	n.a	n.a
GBI_03779		503.91	0.415016	0.495845	0.836987	0.4026	0.395127	0.99998	0	Protein__of__unknown__function;	n.a	n.a
GBI_00995	SFRP1_MOUSE	1628.87	0.415524	0.324186	1.28174	0.199932	0.699117	0.99998	0	Similar__to__fz:__Frizzled__(Drosophila__virilis__OX%3D7244);	GO:0005515	InterPro:IPR018933,InterPro:IPR020067,Pfam:PF01392,Pfam:PF01759
GBI_20261		35.0961	0.416046	0.894115	0.465316	0.641705	0.192664	0.99998	0	Protein__of__unknown__function;	n.a	n.a
GBIG_020455		145.194	0.416075	0.474039	0.877724	0.380094	0.420109	0.99998	0	GBI_M__0001G_020455	.	.	.
GBI_15546		9981.64	0.416731	0.250735	1.66204	0.0965045	1.01545	0.99998	0	Protein__of__unknown__function;	n.a	InterPro:IPR031720,Pfam:PF15860
GBI_17077	PRI2_DROME	132.711	0.417305	0.347632	1.20042	0.229976	0.638317	0.99998	0	Similar__to__DNApol-alpha60:__DNA__primase__large__subunit__(Drosophila__melanogaster__OX%3D7227);	GO:0003896,GO:0006269	InterPro:IPR007238,Pfam:PF04104
GBI_14210	PG12A_HUMAN	2381.28	0.417489	0.262785	1.58871	0.112126	0.950294	0.99998	0	Similar__to__TcasGA2_TC006362:__Group__XIIA__secretory__phospholipase__A2-like__Protein__(Tribolium__castaneum__OX%3D7070);	GO:0004623,GO:0005509,GO:0005576,GO:0016042	InterPro:IPR010711,Pfam:PF06951
GBIG_004881	NAB_DROME	42.2356	0.417644	0.604008	0.691454	0.48928	0.310443	0.99998	0	Similar__to__nab:__NGFI-A-binding__protein__homolog__(Drosophila__melanogaster__OX%3D7227);	GO:0005634,GO:0006355,GO:0140110	InterPro:IPR006988,Pfam:PF04904
GBIG_004881	NAB_DROME	42.2356	0.417644	0.604008	0.691454	0.48928	0.310443	0.99998	0	Similar__to__C0J52_18320:__Uncharacterized__protein__(Blattella__germanica__OX%3D6973);	GO:0005634,GO:0045892	InterPro:IPR006989,Pfam:PF04905
GBI_01621	TOLL8_DROME	90.3237	0.417945	0.575155	0.726664	0.467432	0.330282	0.99998	0	Similar__to__Tollo:__Toll-like__receptor__Tollo__(Drosophila__melanogaster__OX%3D7227);	GO:0005515,GO:0007165	InterPro:IPR000157,InterPro:IPR001611,Pfam:PF01582,Pfam:PF13855
GBI_12599		112.476	0.41846	0.444953	0.940459	0.346982	0.459693	0.99998	0	Protein__of__unknown__function;	n.a	n.a
GBIG_008904		47.5397	0.418727	0.652562	0.641666	0.52109	0.283087	0.99998	0	GBI_M__0001G_008904	.	.	.
GBIG_003205		3082.04	0.418778	0.336948	1.24286	0.213921	0.669747	0.99998	0	GBI_M__0001G_003205	.	.	.
GBIG_014189	CYB_COLHO	62.5218	0.419145	0.752195	0.55723	0.577371	0.238545	0.99998	0	GBI_M__0001G_014189	sp|Q9MFN9|CYB_COLHO^sp|Q9MFN9|CYB_COLHO^Q:949-380,H:60-249^69.5%ID^E:2e-71^.^.`sp|Q9MFN9|CYB_COLHO^sp|Q9MFN9|CYB_COLHO^Q:383-15,H:250-372^72.4%ID^E:2.4e-40^.^.	.	.
GBIG_002590		201.254	0.419267	0.473869	0.884775	0.376278	0.424491	0.99998	0	GBI_M__0001G_002590	.	.	.
GBIG_015440		54.1056	0.419497	0.903364	0.464373	0.642381	0.192207	0.99998	0	GBI_M__0001G_015440	.	.	.
GBI_10620		7201.41	0.41966	0.366481	1.14511	0.252165	0.598314	0.99998	0	Protein__of__unknown__function;	n.a	n.a
GBI_16065	HAYAN_DROME	964.839	0.419955	0.836998	0.501739	0.615851	0.210524	0.99998	0	Similar__to__PPAF3:__Phenoloxidase-activating__factor__3__(Holotrichia__diomphalia__OX%3D33394);	GO:0004252,GO:0006508	InterPro:IPR001254,Pfam:PF00089
GBI_02475		65.3035	0.42046	0.578622	0.726658	0.467435	0.330278	0.99998	0	Similar__to__B7P43_G09355:__Uncharacterized__protein__(Cryptotermes__secundus__OX%3D105785);	n.a	n.a
GBI_00314	ODF3A_HUMAN	720.925	0.421018	0.579721	0.726242	0.467691	0.330041	0.99998	0	Similar__to__g.35680:__Uncharacterized__protein__(Fragment)__(Clastoptera__arizonana__OX%3D38151);	n.a	InterPro:IPR010736,Pfam:PF07004
GBIG_016079	RSLBB_XENTR	26.735	0.421524	0.888714	0.474308	0.63528	0.197035	0.99998	0	Similar__to__Rheb:__GTP-binding__protein__Rheb__homolog__(Drosophila__melanogaster__OX%3D7227);	GO:0003924,GO:0005525	InterPro:IPR001806,Pfam:PF00071
GBIG_016079	RSLBB_XENTR	26.735	0.421524	0.888714	0.474308	0.63528	0.197035	0.99998	0	Similar__to__L798_07483:__Ras-like__protein__family__member__11B__(Zootermopsis__nevadensis__OX%3D136037);	n.a	n.a
GBI_03513	ODBB_BOVIN	349.724	0.421638	0.552868	0.762636	0.44568	0.350977	0.99998	0	Similar__to__TcasGA2_TC000711:__2-oxoisovalerate__dehydrogenase__subunit__beta%2C__mitochondrial-like__Protein__(Tribolium__castaneum__OX%3D7070);	n.a	InterPro:IPR005475,InterPro:IPR033248,Pfam:PF02779,Pfam:PF02780
GBIG_024525		172.455	0.423019	0.469176	0.901621	0.367258	0.435029	0.99998	0	GBI_M__0001G_024525	.	.	.
GBI_11700	UTP11_HUMAN	199.091	0.423198	0.378132	1.11918	0.263064	0.579939	0.99998	0	Similar__to__CG1789:__Probable__U3__small__nucleolar__RNA-associated__protein__11__(Drosophila__melanogaster__OX%3D7227);	GO:0006364,GO:0032040	InterPro:IPR007144,Pfam:PF03998
GBI_15186		31.2906	0.423565	0.845852	0.500755	0.616543	0.210036	0.99998	0	Similar__to__C0J52_00793:__Uncharacterized__protein__(Blattella__germanica__OX%3D6973);	n.a	n.a
GBI_17647		34.0041	0.424021	0.830145	0.510779	0.609506	0.215022	0.99998	0	Similar__to__L798_02785:__Uncharacterized__protein__(Zootermopsis__nevadensis__OX%3D136037);	n.a	n.a
GBIG_007235		56.3552	0.424773	2.4555	0.172988	0.862661	0.0641599	0.99998	0	GBI_M__0001G_007235	.	.	.
GBI_18263		46.936	0.424958	0.853608	0.497838	0.618598	0.208591	0.99998	0	Similar__to__B7P43_G05927:__Peroxisomal__leader__peptide-processing__protease__(Cryptotermes__secundus__OX%3D105785);	n.a	Pfam:PF13365
GBI_05125		522.758	0.425191	0.364448	1.16667	0.243342	0.613782	0.99998	0	Protein__of__unknown__function;	GO:0005515	InterPro:IPR003961,Pfam:PF00041
GBI_05725		73.7896	0.425255	0.530822	0.801125	0.423059	0.373599	0.99998	0	Protein__of__unknown__function;	n.a	n.a
GBIG_005226		240.354	0.425356	0.376169	1.13076	0.258157	0.588115	0.99998	0	GBI_M__0001G_005226	.	.	.
GBIG_022843		52.1985	0.425598	0.753557	0.564785	0.57222	0.242437	0.99998	0	GBI_M__0001G_022843	.	.	.
GBI_14331	FER_DROME	50.329	0.42571	0.778624	0.546747	0.584552	0.233177	0.99998	0	Similar__to__B7P43_G01337:__Tyrosine-protein__kinase__(Cryptotermes__secundus__OX%3D105785);	n.a	InterPro:IPR001060,Pfam:PF00611
GBIG_008482	BGBP_PLOIN	357.331	0.425825	0.489794	0.869396	0.384631	0.414956	0.99998	0	Similar__to__BGBP_3:__Beta-1%2C3-glucan-binding__protein__(Lygus__hesperus__OX%3D30085);	n.a	n.a
GBIG_008482	BGBP_PLOIN	357.331	0.425825	0.489794	0.869396	0.384631	0.414956	0.99998	0	Similar__to__SFRICE_012689:__SFRICE_012689__(Spodoptera__frugiperda__OX%3D7108);	GO:0030246	InterPro:IPR031756,Pfam:PF15886
GBI_16241		619.723	0.426701	0.691167	0.617363	0.536995	0.27003	0.99998	0	Similar__to__CTL7:__Putative__CTL7__(Reticulitermes__speratus__OX%3D60591);	n.a	InterPro:IPR001304,Pfam:PF00059
GBI_06111	CBPB_ASTAS	191.55	0.427201	0.407135	1.04929	0.294047	0.531583	0.99998	0	Similar__to__GA14587:__Zinc__carboxypeptidase__A__1__(Drosophila__pseudoobscura__pseudoobscura__OX%3D46245);	GO:0004180,GO:0004181,GO:0006508,GO:0008270	InterPro:IPR000834,InterPro:IPR003146,Pfam:PF00246,Pfam:PF02244
GBI_14321		136.819	0.427476	1.10433	0.38709	0.69869	0.155716	0.99998	0	Similar__to__Ten-m:__Teneurin-m__(Drosophila__melanogaster__OX%3D7227);	n.a	InterPro:IPR003341,InterPro:IPR013111,Pfam:PF02363,Pfam:PF07974
GBI_20847		69.9496	0.427819	0.484586	0.882855	0.377315	0.423297	0.99998	0	Protein__of__unknown__function;	n.a	n.a
GBI_10692	ASND1_HUMAN	315.237	0.427924	0.443512	0.964853	0.334618	0.47545	0.99998	0	Similar__to__CG17486:__Asparagine__synthetase__domain-containing__protein__CG17486__(Drosophila__melanogaster__OX%3D7227);	GO:0004066,GO:0006529	InterPro:IPR001962,InterPro:IPR017932,Pfam:PF00733,Pfam:PF13537
GBI_03061	RB39A_MOUSE	1910.56	0.428029	0.218616	1.9579	0.0502418	1.29893	0.99998	0	Similar__to__Rab26:__Ras-related__protein__Rab-26__(Drosophila__melanogaster__OX%3D7227);	GO:0003924,GO:0005525	InterPro:IPR001806,Pfam:PF00071
GBIG_011302		39.9183	0.428061	1.09098	0.392365	0.694788	0.158148	0.99998	0	GBI_M__0001G_011302	.	.	.
GBIG_014162		151.528	0.428316	0.425444	1.00675	0.314054	0.502995	0.99998	0	GBI_M__0001G_014162	.	.	.
GBIG_000633		53.0152	0.428348	0.887094	0.482866	0.629191	0.201218	0.99998	0	GBI_M__0001G_000633	.	.	.
GBI_04842	ALKMO_XENTR	307.819	0.428483	0.357633	1.19811	0.230875	0.636624	0.99998	0	Similar__to__g.12850:__Uncharacterized__protein__(Clastoptera__arizonana__OX%3D38151);	GO:0005506,GO:0008610,GO:0016491,GO:0055114	InterPro:IPR006694,Pfam:PF04116
GBIG_009394		93.5853	0.428715	0.501414	0.855012	0.392545	0.406111	0.99998	0	GBI_M__0001G_009394	.	.	.
GBI_03478	DPOLB_BOVIN	1959.29	0.428978	0.265129	1.618	0.105663	0.976076	0.99998	0	Similar__to__L798_09689:__DNA__polymerase__beta__(Zootermopsis__nevadensis__OX%3D136037);	GO:0003677,GO:0005634,GO:0034061	InterPro:IPR010996,InterPro:IPR018944,InterPro:IPR028207,InterPro:IPR029398,Pfam:PF10391,Pfam:PF14716,Pfam:PF14791,Pfam:PF14792
GBI_19837	MOT2_HUMAN	44.9959	0.429524	1.13592	0.378129	0.705335	0.151605	0.99998	0	Similar__to__8239020:__Monocarboxylate__transporter%2C__putative__(Pediculus__humanus__subsp.__corporis__OX%3D121224);	n.a	n.a
GBIG_011493		515.8	0.429886	0.384952	1.11673	0.264111	0.578214	0.99998	0	GBI_M__0001G_011493	.	.	.
GBIG_012905		404.509	0.430044	0.344121	1.24969	0.211414	0.674867	0.99998	0	GBI_M__0001G_012905	.	.	.
GBI_01150	S17A5_HUMAN	3464.67	0.430816	0.290025	1.48545	0.137426	0.861932	0.99998	0	Similar__to__Picot:__Putative__inorganic__phosphate__cotransporter__(Drosophila__ananassae__OX%3D7217);	GO:0016021,GO:0055085	InterPro:IPR011701,Pfam:PF07690
GBIG_002497		197.094	0.431008	1.15238	0.374016	0.708392	0.149726	0.99998	0	Protein__of__unknown__function;	n.a	n.a
GBIG_002497		197.094	0.431008	1.15238	0.374016	0.708392	0.149726	0.99998	0	Protein__of__unknown__function;	n.a	n.a
GBIG_008626		57.5341	0.431324	1.23153	0.350235	0.726163	0.138966	0.99998	0	GBI_M__0001G_008626	.	.	.
GBIG_000825		35.3895	0.431647	0.662307	0.651733	0.514574	0.288553	0.99998	0	GBI_M__0001G_000825	.	.	.
GBIG_009470		30.0862	0.431777	0.850466	0.507694	0.611668	0.213484	0.99998	0	GBI_M__0001G_009470	.	.	.
GBI_12771	C49A1_DROME	347.555	0.431801	0.947061	0.455937	0.648435	0.188134	0.99998	0	Similar__to__Cyp4p2:__Probable__cytochrome__P450__4p2__(Drosophila__melanogaster__OX%3D7227);	GO:0005506,GO:0016705,GO:0020037,GO:0055114	InterPro:IPR001128,Pfam:PF00067
GBI_06510	PNPH_ANOGA	3564.8	0.43228	0.617097	0.700506	0.483611	0.315504	0.99998	0	Similar__to__AAEL012172:__S-methyl-5'-thioadenosine__phosphorylase__(Aedes__aegypti__OX%3D7159);	GO:0003824,GO:0009116	InterPro:IPR000845,Pfam:PF01048
GBI_12862	DHSO_BOVIN	20685.7	0.433555	0.60693	0.714341	0.475016	0.323292	0.99998	0	Similar__to__SDH:__Sorbitol__dehydrogenase__(Bombyx__mori__OX%3D7091);	GO:0055114	InterPro:IPR013149,InterPro:IPR013154,Pfam:PF00107,Pfam:PF08240
GBIG_015428	PGDH_RAT	1137.95	0.433773	1.03953	0.417278	0.676475	0.169748	0.99998	0	Protein__of__unknown__function;	n.a	n.a
GBIG_015428	PGDH_RAT	1137.95	0.433773	1.03953	0.417278	0.676475	0.169748	0.99998	0	Similar__to__Adh:__Alcohol__dehydrogenase__(Drosophila__tsacasi__OX%3D34677);	n.a	InterPro:IPR002347,Pfam:PF00106
GBIG_015428	PGDH_RAT	1137.95	0.433773	1.03953	0.417278	0.676475	0.169748	0.99998	0	Protein__of__unknown__function;	n.a	n.a
GBIG_018633		70.9151	0.433901	0.572892	0.757387	0.448818	0.34793	0.99998	0	GBI_M__0001G_018633	.	.	.
GBI_10388		1229.26	0.434085	0.38761	1.1199	0.262755	0.580448	0.99998	0	Similar__to__WN55_06084:__Astakine__(Dufourea__novaeangliae__OX%3D178035);	n.a	n.a
GBI_20490	ASCC1_HUMAN	917.089	0.434288	0.20785	2.08943	0.0366689	1.4357	0.99998	0	Similar__to__B7P43_G13204:__Activating__signal__cointegrator__1__complex__subunit__1__(Cryptotermes__secundus__OX%3D105785);	GO:0003723	InterPro:IPR004088,InterPro:IPR019510,Pfam:PF00013,Pfam:PF10469
GBI_01225	SCR_DROME	504.75	0.434501	0.226503	1.9183	0.0550728	1.25906	0.99998	0	Similar__to__Scr:__Homeotic__protein__Sex__combs__reduced__(Drosophila__melanogaster__OX%3D7227);	GO:0003677	InterPro:IPR001356,Pfam:PF00046
GBI_02448		81.185	0.43486	1.18603	0.366651	0.71388	0.146375	0.99998	0	Protein__of__unknown__function;	n.a	n.a
GBI_13693		273.081	0.435005	0.399222	1.08963	0.275876	0.559286	0.99998	0	Similar__to__B7P43_G02124:__Uncharacterized__protein__(Fragment)__(Cryptotermes__secundus__OX%3D105785);	n.a	InterPro:IPR000859,Pfam:PF00431
GBI_02503	DPOD2_MOUSE	428.538	0.435338	0.268546	1.6211	0.104997	0.978822	0.99998	0	Similar__to__CG12018:__DNA__polymerase__delta__small__subunit__(Drosophila__melanogaster__OX%3D7227);	GO:0003677,GO:0003887,GO:0006260	InterPro:IPR007185,Pfam:PF04042
GBI_06896		1785.56	0.435486	0.257199	1.69319	0.0904195	1.04374	0.99998	0	Similar__to__LOC108732533:__uncharacterized__protein__LOC108732533__(Agrilus__planipennis__OX%3D224129);	n.a	InterPro:IPR000008,Pfam:PF00168
GBIG_012415		852.234	0.435995	0.308254	1.4144	0.157243	0.803428	0.99998	0	GBI_M__0001G_012415	.	.	.
GBIG_024013		56.2829	0.436046	0.722836	0.603243	0.546347	0.262532	0.99998	0	GBI_M__0001G_024013	.	.	.
GBI_08560	PSIP1_BOVIN	438.107	0.436459	0.424473	1.02824	0.303838	0.517358	0.99998	0	Similar__to__AGAP009949:__Putative__oxidoreductase__GLYR1__homolog__(Anopheles__gambiae__OX%3D7165);	n.a	InterPro:IPR000313,InterPro:IPR021567,Pfam:PF00855,Pfam:PF11467
GBIG_021094		484.546	0.43655	0.69362	0.629379	0.529101	0.276462	0.99998	0	GBI_M__0001G_021094	.	.	.
GBI_08435		221.322	0.437185	0.605595	0.721909	0.47035	0.327579	0.99998	0	Similar__to__Pxn:__Peroxidasin__(Drosophila__melanogaster__OX%3D7227);	GO:0005515	InterPro:IPR001611,Pfam:PF13516,Pfam:PF13855
GBI_00008		32.143	0.437273	0.785752	0.556503	0.577867	0.238172	0.99998	0	Protein__of__unknown__function;	n.a	n.a
GBIG_016980		91.6229	0.437424	0.747195	0.585421	0.558265	0.25316	0.99998	0	GBI_M__0001G_016980	.	.	.
GBIG_021621		47.2567	0.437659	0.675867	0.647552	0.517274	0.286279	0.99998	0	GBI_M__0001G_021621	.	.	.
GBIG_023474		464.865	0.437794	0.451788	0.969025	0.332533	0.478166	0.99998	0	GBI_M__0001G_023474	.	.	.
GBI_08986	FACR1_DROME	1107.42	0.439007	0.5321	0.825046	0.409345	0.38791	0.99998	0	Similar__to__CG5065:__Putative__fatty__acyl-CoA__reductase__CG5065__(Drosophila__melanogaster__OX%3D7227);	n.a	InterPro:IPR013120,InterPro:IPR033640,Pfam:PF03015,Pfam:PF07993
GBIG_006152		38.9322	0.439061	1.0883	0.403437	0.686627	0.163279	0.99998	0	GBI_M__0001G_006152	.	.	.
GBI_00373		1765.65	0.439206	0.291153	1.50851	0.131425	0.881323	0.99998	0	Protein__of__unknown__function;	n.a	n.a
GBIG_020702		103.66	0.439439	0.557416	0.78835	0.430492	0.366035	0.99998	0	GBI_M__0001G_020702	.	.	.
GBI_13162	TT30A_XENTR	44.627	0.439688	0.619045	0.710268	0.477538	0.320992	0.99998	0	Similar__to__AGAP002877:__Tetratricopeptide__repeat__protein__30__homolog__(Anopheles__gambiae__OX%3D7165);	n.a	Pfam:PF13432
GBIG_021443		403.234	0.439747	0.284512	1.54562	0.122197	0.912939	0.99998	0	GBI_M__0001G_021443	.	.	.
GBI_20164		35.4858	0.440053	0.842113	0.522558	0.601282	0.220922	0.99998	0	Similar__to__Kr-h1:__Krueppel__homolog__1__(Drosophila__melanogaster__OX%3D7227);	n.a	Pfam:PF00096
GBI_14966		1402.8	0.440541	0.329757	1.33596	0.181563	0.740972	0.99998	0	Protein__of__unknown__function;	n.a	n.a
GBIG_017829	POLY_DROME	24.2815	0.440728	0.910339	0.484136	0.628289	0.20184	0.99998	0	GBI_M__0001G_017829	sp|P10401|POLY_DROME^sp|P10401|POLY_DROME^Q:843-79,H:339-597^35.2%ID^E:1.2e-40^.^.	.	.
GBI_14087		657.292	0.440859	0.751807	0.5864	0.557607	0.253672	0.99998	0	Similar__to__Hemolymph__lipopolysaccharide-binding__protein__(Periplaneta__americana__OX%3D6978);	n.a	InterPro:IPR001304,Pfam:PF00059
GBI_17072		26.2342	0.44094	0.81623	0.540215	0.589049	0.229849	0.99998	0	Protein__of__unknown__function;	n.a	n.a
GBI_07460		271.355	0.441366	0.620211	0.711637	0.476689	0.321765	0.99998	0	Protein__of__unknown__function;	n.a	n.a
GBI_02917	SRYA_DROPS	27.7025	0.441501	0.718348	0.614605	0.538815	0.26856	0.99998	0	Protein__of__unknown__function;	n.a	n.a
GBI_00302		48.7149	0.441535	0.656145	0.672924	0.500996	0.300166	0.99998	0	Similar__to__L798_05728:__F-box/LRR-repeat__protein__2__(Zootermopsis__nevadensis__OX%3D136037);	GO:0005515	InterPro:IPR001810,Pfam:PF12937
GBI_14990	A16A1_BOVIN	672.25	0.441752	0.521118	0.847702	0.396604	0.401643	0.99998	0	Similar__to__Uncharacterized__protein__(Acyrthosiphon__pisum__OX%3D7029);	GO:0008152,GO:0016491,GO:0055114	InterPro:IPR015590,Pfam:PF00171
GBI_10780		313.646	0.442367	0.400316	1.10504	0.26914	0.570021	0.99998	0	Similar__to__CarT:__Carcinine__transporter__(Drosophila__melanogaster__OX%3D7227);	n.a	n.a
GBI_20380		96.7885	0.442467	0.646532	0.684371	0.493741	0.306501	0.99998	0	Protein__of__unknown__function;	n.a	n.a
GBI_12730	ACE_MESAU	121.774	0.442698	0.621626	0.712161	0.476365	0.32206	0.99998	0	Similar__to__Ance:__Angiotensin-converting__enzyme__(Drosophila__melanogaster__OX%3D7227);	GO:0006508,GO:0008237,GO:0008241,GO:0016020	InterPro:IPR001548,Pfam:PF01401
GBIG_014585	SDR1_AEDAE	216.588	0.443053	0.759992	0.582971	0.559913	0.25188	0.99998	0	GBI_M__0001G_014585	sp|D2WKD9|SDR1_AEDAE^sp|D2WKD9|SDR1_AEDAE^Q:70-342,H:51-143^54.3%ID^E:1.1e-19^.^.	GO:0047886^molecular_function^farnesol__dehydrogenase__activity`GO:0006718^biological_process^juvenile__hormone__biosynthetic__process	KEGG:aag:23687722
GBI_07825	RFA1_DROME	1815.02	0.443424	0.210939	2.10214	0.0355406	1.44927	0.99998	0	Similar__to__RpA-70:__Replication__protein__A__70__kDa__DNA-binding__subunit__(Drosophila__melanogaster__OX%3D7227);	GO:0003676,GO:0003677,GO:0005634,GO:0006260	InterPro:IPR004365,InterPro:IPR007199,InterPro:IPR013955,InterPro:IPR031657,Pfam:PF01336,Pfam:PF04057,Pfam:PF08646,Pfam:PF16900
GBIG_014039		36.8317	0.443518	0.610533	0.726444	0.467567	0.330157	0.99998	0	GBI_M__0001G_014039	.	.	.
GBI_15663	LST_PHOPY	513.47	0.443609	0.340001	1.30473	0.191986	0.716731	0.99998	0	Similar__to__g.43850:__Uncharacterized__protein__(Fragment)__(Graphocephala__atropunctata__OX%3D36148);	GO:0008146	InterPro:IPR000863,Pfam:PF00685
GBI_11733	RFC2_RAT	329.119	0.44362	0.537714	0.82501	0.409366	0.387888	0.99998	0	Similar__to__RfC4:__Replication__factor__C__subunit__2__(Drosophila__melanogaster__OX%3D7227);	GO:0005524	InterPro:IPR003959,InterPro:IPR013748,Pfam:PF00004,Pfam:PF08542
GBI_10037		62.7245	0.444387	0.650811	0.68282	0.49472	0.30564	0.99998	0	Protein__of__unknown__function;	n.a	n.a
GBI_03009	RRP44_MOUSE	573.783	0.445257	0.322751	1.37957	0.16772	0.775414	0.99998	0	Similar__to__Dis3:__Exosome__complex__exonuclease__RRP44__(Cryptotermes__secundus__OX%3D105785);	n.a	InterPro:IPR002716,InterPro:IPR033770,Pfam:PF00773,Pfam:PF13638,Pfam:PF17215
GBI_15060		43.5666	0.445517	1.05519	0.422216	0.672867	0.172071	0.99998	0	Protein__of__unknown__function;	n.a	n.a
GBI_06971	ORCT_DROME	65.8494	0.44572	0.480288	0.928027	0.353394	0.451741	0.99998	0	Similar__to__Orct:__Organic__cation__transporter__protein__(Drosophila__melanogaster__OX%3D7227);	GO:0016021,GO:0055085	InterPro:IPR011701,Pfam:PF07690
GBIG_025831		36.8844	0.446188	0.828241	0.538717	0.590082	0.229088	0.99998	0	GBI_M__0001G_025831	.	.	.
GBI_15599	MARH3_BOVIN	165.727	0.446499	0.389494	1.14636	0.251648	0.599207	0.99998	0	Similar__to__C0J52_14661:__Uncharacterized__protein__(Blattella__germanica__OX%3D6973);	GO:0008270	InterPro:IPR011016,Pfam:PF12906
GBIG_012615		56.0136	0.447695	0.502111	0.891626	0.372594	0.428765	0.99998	0	GBI_M__0001G_012615	.	.	.
GBI_16051	NLE1_XENLA	528.742	0.447844	0.286768	1.56169	0.11836	0.926795	0.99998	0	Similar__to__Nle:__Protein__Notchless__(Drosophila__melanogaster__OX%3D7227);	GO:0005515	InterPro:IPR001680,InterPro:IPR012972,Pfam:PF00400,Pfam:PF08154
GBI_07440	MFS12_MOUSE	7190.41	0.448427	0.292128	1.53504	0.124775	0.903873	0.99998	0	Similar__to__WN55_01642:__Major__facilitator__superfamily__domain-containing__protein__12__(Dufourea__novaeangliae__OX%3D178035);	n.a	Pfam:PF13347
GBI_20302	BICC_DROME	199.655	0.448788	0.516893	0.868243	0.385262	0.414244	0.99998	0	Similar__to__g.6658:__Uncharacterized__protein__(Clastoptera__arizonana__OX%3D38151);	GO:0005515	InterPro:IPR001660,Pfam:PF00536
GBIG_010064		27.6437	0.449239	0.78847	0.569761	0.56884	0.24501	0.99998	0	Similar__to__mask:__Ankyrin__repeat__and__KH__domain-containing__protein__mask__(Drosophila__melanogaster__OX%3D7227);	GO:0005515	InterPro:IPR002110,InterPro:IPR020683,Pfam:PF00023,Pfam:PF12796,Pfam:PF13637
GBIG_010064		27.6437	0.449239	0.78847	0.569761	0.56884	0.24501	0.99998	0	Similar__to__Hemolymph__lipopolysaccharide-binding__protein__(Periplaneta__americana__OX%3D6978);	n.a	InterPro:IPR001304,Pfam:PF00059
GBI_12835	CAN12_HUMAN	91672.3	0.449315	0.363949	1.23456	0.216996	0.663548	0.99998	0	Similar__to__CalpA:__Calpain-A__(Drosophila__melanogaster__OX%3D7227);	GO:0004198,GO:0005622,GO:0006508	InterPro:IPR001300,InterPro:IPR022682,Pfam:PF00648,Pfam:PF01067
GBIG_016809	NU2M_AEDAE	32660.1	0.449683	0.369066	1.21844	0.223058	0.651582	0.99998	0	GBI_M__0001G_016809	sp|B0FWC6|NU2M_AEDAE^sp|B0FWC6|NU2M_AEDAE^Q:727-125,H:103-303^49%ID^E:9e-43^.^.	.	.
GBI_14841	CDO1_DANRE	2417.45	0.45036	0.782419	0.5756	0.564885	0.24804	0.99998	0	Similar__to__cdo1_0:__Cysteine__dioxygenase__type__1__(Lygus__hesperus__OX%3D30085);	GO:0005506,GO:0016702,GO:0055114	InterPro:IPR010300,Pfam:PF05995
GBI_10091	TBD_HUMAN	35.7104	0.451134	0.679881	0.663549	0.506979	0.29501	0.99998	0	Similar__to__gammaTub23C:__Tubulin__gamma-1__chain__(Drosophila__melanogaster__OX%3D7227);	GO:0003924	InterPro:IPR003008,Pfam:PF00091
GBIG_001485	NU5M_LOCMI	530.111	0.451997	0.389514	1.16041	0.245881	0.609276	0.99998	0	GBI_M__0001G_001485	sp|Q36428|NU5M_LOCMI^sp|Q36428|NU5M_LOCMI^Q:477-7,H:100-256^65%ID^E:5.5e-46^.^.	.	.
GBI_01376		737.518	0.452011	0.264854	1.70664	0.0878889	1.05607	0.99998	0	Similar__to__Uncharacterized__protein__(Nasonia__vitripennis__OX%3D7425);	n.a	n.a
GBIG_000577		961.666	0.452696	0.392399	1.15366	0.248638	0.604432	0.99998	0	GBI_M__0001G_000577	.	.	.
GBIG_023595		565.104	0.453066	0.786301	0.5762	0.56448	0.248351	0.99998	0	GBI_M__0001G_023595	.	.	.
GBI_13611		80.9178	0.453385	1.00831	0.449647	0.652965	0.18511	0.99998	0	Protein__of__unknown__function;	n.a	n.a
GBIG_016802		80.0555	0.454324	0.62413	0.727931	0.466656	0.331003	0.99998	0	GBI_M__0001G_016802	.	.	.
GBI_04179	CIA30_DROME	974.641	0.454898	0.313964	1.44889	0.147369	0.831595	0.99998	0	Similar__to__CIA30:__Complex__I__intermediate-associated__protein__30%2C__mitochondrial__(Drosophila__melanogaster__OX%3D7227);	n.a	InterPro:IPR013857,Pfam:PF08547
GBIG_003724		37.7423	0.455141	0.686661	0.662833	0.507437	0.294618	0.99998	0	GBI_M__0001G_003724	.	.	.
GBI_06749		40.3939	0.455896	0.957298	0.476232	0.633909	0.197973	0.99998	0	Protein__of__unknown__function;	n.a	n.a
GBI_09204	DHGL_DROPS	27.858	0.456146	0.75351	0.605362	0.544938	0.263653	0.99998	0	Similar__to__Gld:__Glucose__dehydrogenase__[FAD%2C__quinone]__(Drosophila__pseudoobscura__pseudoobscura__OX%3D46245);	GO:0016614,GO:0050660,GO:0055114	InterPro:IPR000172,InterPro:IPR007867,Pfam:PF00732,Pfam:PF05199
GBIG_018854	MTHFS_MOUSE	1897.14	0.456591	0.367079	1.24385	0.213556	0.670488	0.99998	0	Similar__to__B7P43_G00794:__5-formyltetrahydrofolate__cyclo-ligase__(Cryptotermes__secundus__OX%3D105785);	n.a	InterPro:IPR002698,Pfam:PF01812
GBIG_018854	MTHFS_MOUSE	1897.14	0.456591	0.367079	1.24385	0.213556	0.670488	0.99998	0	Protein__of__unknown__function;	n.a	n.a
GBI_01631	NSUN4_BOVIN	60.3584	0.456973	0.673532	0.678473	0.497472	0.303231	0.99998	0	Similar__to__Nsun2:__tRNA__(cytosine(34)-C(5))-methyltransferase__(Drosophila__melanogaster__OX%3D7227);	GO:0008168	InterPro:IPR001678,Pfam:PF01189
GBI_01852	SUV92_BOVIN	32.5099	0.457627	0.772393	0.59248	0.553529	0.256859	0.99998	0	Similar__to__Su(var)3-9:__Histone-lysine__N-methyltransferase__Su(var)3-9__(Drosophila__pseudoobscura__pseudoobscura__OX%3D46245);	GO:0005515,GO:0005634,GO:0008270,GO:0018024,GO:0034968	InterPro:IPR001214,InterPro:IPR007728,InterPro:IPR023780,Pfam:PF00385,Pfam:PF00856,Pfam:PF05033
GBI_18998	MDR49_DROME	890.162	0.458566	0.368756	1.24355	0.213666	0.670266	0.99998	0	Similar__to__Mdr49:__Multidrug__resistance__protein__homolog__49__(Drosophila__melanogaster__OX%3D7227);	GO:0005524,GO:0016021,GO:0016887,GO:0042626,GO:0055085	InterPro:IPR003439,InterPro:IPR011527,Pfam:PF00005,Pfam:PF00664
GBI_05973	PIPE_DROME	57.6966	0.458765	0.715582	0.641107	0.521453	0.282785	0.99998	0	Similar__to__pip:__Heparan__sulfate__2-O-sulfotransferase__pipe__(Drosophila__melanogaster__OX%3D7227);	GO:0008146,GO:0016021	InterPro:IPR005331,Pfam:PF03567
GBI_03020		74.759	0.459346	0.696759	0.65926	0.509729	0.292661	0.99998	0	Similar__to__Tnks:__Poly__[ADP-ribose]__polymerase__tankyrase__(Drosophila__melanogaster__OX%3D7227);	GO:0005515	InterPro:IPR002110,InterPro:IPR007111,InterPro:IPR020683,Pfam:PF05729,Pfam:PF12796,Pfam:PF13606,Pfam:PF13857
GBIG_022238		108.55	0.45941	1.28034	0.358818	0.719732	0.142829	0.99998	0	GBI_M__0001G_022238	.	.	.
GBIG_015154	NU5M_LOCMI	18740.4	0.460503	0.339118	1.35794	0.174482	0.758249	0.99998	0	GBI_M__0001G_015154	sp|Q36428|NU5M_LOCMI^sp|Q36428|NU5M_LOCMI^Q:3-899,H:81-382^67.5%ID^E:8.6e-101^.^.	GO:0005743^cellular_component^mitochondrial__inner__membrane`GO:0070469^cellular_component^respirasome`GO:0008137^molecular_function^NADH__dehydrogenase__(ubiquinone)__activity`GO:0042773^biological_process^ATP__synthesis__coupled__electron__transport	.
GBIG_012555	NU2M_AEDAE	3455.37	0.460694	0.369363	1.24727	0.2123	0.67305	0.99998	0	GBI_M__0001G_012555	sp|B0FWC6|NU2M_AEDAE^sp|B0FWC6|NU2M_AEDAE^Q:213-1,H:183-254^48.6%ID^E:3.1e-09^.^.	.	.
GBI_17849		3807.09	0.460764	0.258289	1.78391	0.0744386	1.1282	0.99998	0	Protein__of__unknown__function;	n.a	n.a
GBIG_023693		85.5771	0.461036	0.639453	0.720985	0.470919	0.327054	0.99998	0	GBI_M__0001G_023693	.	.	.
GBI_16486		427.224	0.461364	0.629226	0.733225	0.463421	0.334024	0.99998	0	Similar__to__G5I_04188:__Mitochondrial__import__receptor__subunit__TOM7-like__protein__(Acromyrmex__echinatior__OX%3D103372);	GO:0005742,GO:0030150	InterPro:IPR012621,Pfam:PF08038
GBI_13100	GP143_HUMAN	165.305	0.461444	0.392146	1.17671	0.23931	0.621039	0.99998	0	Similar__to__APICC_03259:__G-protein__coupled__receptor__(Apis__cerana__cerana__OX%3D94128);	GO:0004930,GO:0007186,GO:0016020,GO:0035240,GO:0072544,GO:0072545	InterPro:IPR001414,Pfam:PF02101
GBIG_011383		57.0587	0.461581	0.734507	0.628423	0.529727	0.275948	0.99998	0	GBI_M__0001G_011383	.	.	.
GBI_08506	TPS1_KLULA	1398.74	0.46159	0.606549	0.76101	0.446651	0.350032	0.99998	0	Similar__to__Trehalose-6-phosphate__synthase__(Leptinotarsa__decemlineata__OX%3D7539);	GO:0003824,GO:0005992	InterPro:IPR001830,InterPro:IPR003337,Pfam:PF00982,Pfam:PF02358
GBI_06657		46.523	0.461613	0.983953	0.469141	0.638969	0.19452	0.99998	0	Similar__to__L798_00220:__Uncharacterized__protein__(Zootermopsis__nevadensis__OX%3D136037);	n.a	n.a
GBI_12770	C12A5_DROME	13462.4	0.461875	0.360477	1.28129	0.200093	0.698769	0.99998	0	Similar__to__CLUMA_CG012599:__CLUMA_CG012599%2C__isoform__A__(Clunio__marinus__OX%3D568069);	GO:0005506,GO:0016705,GO:0020037,GO:0055114	InterPro:IPR001128,Pfam:PF00067
GBI_11810		9638.43	0.46189	0.676541	0.682723	0.494782	0.305586	0.99998	0	Protein__of__unknown__function;	n.a	n.a
GBIG_021198	AMPN_CANLF	135.106	0.462026	0.941037	0.490976	0.623444	0.205203	0.99998	0	Similar__to__ANPEP_3:__Aminopeptidase__N__(Bactrocera__latifrons__OX%3D174628);	GO:0008237,GO:0008270	InterPro:IPR014782,Pfam:PF01433
GBIG_021198	AMPN_CANLF	135.106	0.462026	0.941037	0.490976	0.623444	0.205203	0.99998	0	Similar__to__B7P43_G01128:__Aminopeptidase__(Cryptotermes__secundus__OX%3D105785);	GO:0008237,GO:0008270	InterPro:IPR014782,Pfam:PF01433
GBIG_015706	GLRB4_CAEEL	70.4194	0.462083	0.5794	0.79752	0.425149	0.371459	0.99998	0	Similar__to__GluClalpha:__Glutamate-gated__chloride__channel__(Drosophila__melanogaster__OX%3D7227);	GO:0005230,GO:0006811,GO:0016021	InterPro:IPR006029,InterPro:IPR006202,Pfam:PF02931,Pfam:PF02932
GBIG_015706	GLRB4_CAEEL	70.4194	0.462083	0.5794	0.79752	0.425149	0.371459	0.99998	0	Protein__of__unknown__function;	n.a	n.a
