## Supplemental Materials S5 for "Integration of a neuronal RNAseq dataset with the draft *Gryllus bimaculatus* transcriptome refines gene predictions and highlights potential systematic response to injury" (part 10 of 10)

### Sheet: day_7.updated_DESeq2out_updated (continued)
#updated_gene_id	uniprot_rot.fasta_BLASTX	baseMean	log2FoldChange	lfcSE	stat	pvalue	Log10[pvalue]	padj	call	Notes	GO	Dbxref	c000011
GBIG_020306		27.8138	0.462597	0.735495	0.62896	0.529375	0.276236	0.99998	0	GBI_M__0001G_020306	.	.	.
GBIG_014665		84.4406	0.462681	0.564819	0.819166	0.412692	0.384374	0.99998	0	Similar__to__B7P43_G04101:__Uncharacterized__protein__(Cryptotermes__secundus__OX%3D105785);	n.a	InterPro:IPR011021,InterPro:IPR011022,Pfam:PF00339,Pfam:PF02752
GBIG_014665		84.4406	0.462681	0.564819	0.819166	0.412692	0.384374	0.99998	0	Protein__of__unknown__function;	n.a	n.a
GBIG_016696		1585.31	0.462923	0.743231	0.622852	0.533382	0.272962	0.99998	0	GBI_M__0001G_016696	.	.	.
GBIG_016166	NU1M_AEDAE	1740.51	0.463416	0.454843	1.01885	0.308274	0.511063	0.99998	0	GBI_M__0001G_016166	sp|B0FWD8|NU1M_AEDAE^sp|B0FWD8|NU1M_AEDAE^Q:670-152,H:24-198^35.3%ID^E:5.3e-11^.^.	.	.
GBIG_003327	RTBS_DROME	282.758	0.463628	0.504	0.919896	0.357627	0.44657	0.99998	0	GBI_M__0001G_003327	sp|Q95SX7|RTBS_DROME^sp|Q95SX7|RTBS_DROME^Q:949-263,H:529-763^33.3%ID^E:3.6e-27^.^.	.	.
GBI_02103		76.1819	0.463698	1.25228	0.370284	0.711171	0.148026	0.99998	0	Protein__of__unknown__function;	n.a	n.a
GBIG_016268		76659.2	0.463747	0.340617	1.36149	0.173359	0.761055	0.99998	0	GBI_M__0001G_016268	.	.	.
GBI_14072	TAKT_DROME	57.8852	0.463812	0.677497	0.684597	0.493598	0.306626	0.99998	0	Similar__to__RsOBP5:__Putative__odorant-binding__protein__(Fragment)__(Reticulitermes__speratus__OX%3D60591);	n.a	InterPro:IPR010562,Pfam:PF06585
GBI_00722	BCAT1_MOUSE	848.309	0.464128	0.414956	1.1185	0.263354	0.579461	0.99998	0	Similar__to__L798_06010:__Branched-chain-amino-acid__aminotransferase__(Zootermopsis__nevadensis__OX%3D136037);	GO:0003824,GO:0008152	InterPro:IPR001544,Pfam:PF01063
GBIG_011049		23.2778	0.464883	1.41496	0.328548	0.742497	0.129305	0.99998	0	GBI_M__0001G_011049	.	.	.
GBI_04864		1004.14	0.46496	0.42891	1.08405	0.278343	0.55542	0.99998	0	Similar__to__Putative__acetyltransferase__(Rhodnius__prolixus__OX%3D13249);	n.a	n.a
GBI_15737	GFPT1_RAT	3245.42	0.465141	0.222968	2.08613	0.036967	1.43219	0.99998	0	Similar__to__Prat:__Amidophosphoribosyltransferase__(Drosophila__melanogaster__OX%3D7227);	GO:0097367,GO:1901135	InterPro:IPR001347,Pfam:PF01380,Pfam:PF13522
GBIG_011257	RUVB1_AEDAE	188.464	0.465884	0.431748	1.07906	0.280559	0.551975	0.99998	0	GBI_M__0001G_011257	sp|Q0IFL2|RUVB1_AEDAE^sp|Q0IFL2|RUVB1_AEDAE^Q:617-763,H:1-49^75.5%ID^E:5.2e-13^.^.	.	KEGG:aag:5565268
GBI_16806		32.0407	0.467103	0.997786	0.468139	0.639685	0.194034	0.99998	0	Similar__to__anon-3B1.2:__Circadian__clock-controlled__protein__(Drosophila__yakuba__OX%3D7245);	n.a	InterPro:IPR010562,Pfam:PF06585
GBI_08597		99.4781	0.46801	0.581149	0.805318	0.420636	0.376093	0.99998	0	Similar__to__sqz:__Zinc__finger__protein__squeeze__(Drosophila__melanogaster__OX%3D7227);	n.a	Pfam:PF00096,Pfam:PF13894
GBI_13106	RIR2_HUMAN	1294.1	0.468527	0.387299	1.20973	0.226383	0.645157	0.99998	0	Similar__to__RnrS:__Ribonucleoside-diphosphate__reductase__subunit__M2__(Drosophila__melanogaster__OX%3D7227);	GO:0055114	InterPro:IPR000358,Pfam:PF00268
GBIG_017686		42.0149	0.4699	0.738209	0.63654	0.524424	0.280317	0.99998	0	GBI_M__0001G_017686	.	.	.
GBI_03854	CYB5_RHIST	55.7767	0.470374	0.907925	0.518076	0.604405	0.218672	0.99998	0	Similar__to__Cyt-b5:__Cytochrome__b5__(Drosophila__melanogaster__OX%3D7227);	n.a	InterPro:IPR001199,Pfam:PF00173
GBI_14675	C15A1_DIPPU	1731.88	0.470412	0.236795	1.98658	0.046969	1.32819	0.99998	0	Similar__to__phm:__Cytochrome__P450__306a1__(Drosophila__melanogaster__OX%3D7227);	GO:0005506,GO:0016705,GO:0020037,GO:0055114	InterPro:IPR001128,Pfam:PF00067
GBIG_000432		28.7214	0.470737	0.808984	0.581887	0.560643	0.251314	0.99998	0	GBI_M__0001G_000432	.	.	.
GBIG_013681	SVEP1_RAT	155.505	0.470744	0.814674	0.577831	0.563378	0.2492	0.99998	0	Similar__to__WH47_12007:__Enterin__neuropeptide__(Fragment)__(Habropoda__laboriosa__OX%3D597456);	n.a	n.a
GBIG_013681	SVEP1_RAT	155.505	0.470744	0.814674	0.577831	0.563378	0.2492	0.99998	0	Similar__to__N:__Neurogenic__locus__Notch__protein__(Drosophila__melanogaster__OX%3D7227);	GO:0005509,GO:0005515	InterPro:IPR000421,InterPro:IPR000436,InterPro:IPR000742,InterPro:IPR000859,InterPro:IPR001304,InterPro:IPR001881,InterPro:IPR002172,InterPro:IPR003410,InterPro:IPR011641,InterPro:IPR013032,Pfam:PF00008,Pfam:PF00057,Pfam:PF00059,Pfam:PF00084,Pfam:PF00431,Pfam:PF00754,Pfam:PF02494,Pfam:PF07645,Pfam:PF07699,Pfam:PF12661,Pfam:PF13385
GBI_21537	HE_HEMPU	27.9796	0.471706	1.12709	0.418518	0.675568	0.170331	0.99998	0	Similar__to__Mmp2:__Matrix__metalloproteinase-2__(Drosophila__melanogaster__OX%3D7227);	GO:0004222,GO:0006508,GO:0008270,GO:0031012	InterPro:IPR001818,Pfam:PF00413
GBI_13998	PUR4_MOUSE	3243.15	0.471816	0.590454	0.799074	0.424248	0.37238	0.99998	0	Similar__to__ade2:__Phosphoribosylformylglycinamidine__synthase__(Drosophila__melanogaster__OX%3D7227);	n.a	InterPro:IPR010918,Pfam:PF02769,Pfam:PF13507
GBIG_015620	NU1M_DROME	158.06	0.472373	0.694557	0.680108	0.496436	0.304136	0.99998	0	GBI_M__0001G_015620	sp|P18929|NU1M_DROME^sp|P18929|NU1M_DROME^Q:95-211,H:248-286^82.1%ID^E:4.8e-10^.^.	.	KEGG:dme:Dmel_CG34092
GBI_12768	C12A5_DROME	24771.7	0.472452	0.540738	0.873718	0.382272	0.417627	0.99998	0	Similar__to__LOC108742351:__probable__cytochrome__P450__301a1%2C__mitochondrial__(Agrilus__planipennis__OX%3D224129);	GO:0005506,GO:0016705,GO:0020037,GO:0055114	InterPro:IPR001128,Pfam:PF00067
GBI_17359	HERC1_HUMAN	221.934	0.472544	0.623493	0.757898	0.448512	0.348226	0.99998	0	Similar__to__HERC2:__Probable__E3__ubiquitin-protein__ligase__HERC2__(Drosophila__melanogaster__OX%3D7227);	n.a	InterPro:IPR000408,Pfam:PF00415
GBI_13688	PNKP_MOUSE	402.478	0.472736	0.366588	1.28956	0.197205	0.705083	0.99998	0	Similar__to__L798_10046:__Bifunctional__polynucleotide__phosphatase/kinase__(Zootermopsis__nevadensis__OX%3D136037);	n.a	InterPro:IPR013954,Pfam:PF08645,Pfam:PF13671
GBIG_015527		91.3774	0.472902	0.719718	0.657066	0.511139	0.291461	0.99998	0	GBI_M__0001G_015527	.	.	.
GBI_18466		177.063	0.473098	0.373029	1.26826	0.204705	0.688871	0.99998	0	Protein__of__unknown__function;	n.a	n.a
GBIG_006979	TSL_DROME	1818.12	0.474227	0.312512	1.51747	0.129149	0.88891	0.99998	0	Similar__to__tsl:__Torso-like__protein__(Drosophila__melanogaster__OX%3D7227);	n.a	n.a
GBIG_006979	TSL_DROME	1818.12	0.474227	0.312512	1.51747	0.129149	0.88891	0.99998	0	Similar__to__tsl:__Torso-like__protein__(Blattella__germanica__OX%3D6973);	n.a	n.a
GBI_01159	VTNC_HUMAN	549.337	0.474607	0.320276	1.48187	0.138375	0.858941	0.99998	0	Protein__of__unknown__function;	n.a	n.a
GBIG_005227		60.0892	0.475092	0.578156	0.821737	0.411227	0.385919	0.99998	0	GBI_M__0001G_005227	.	.	.
GBI_13708		44.7575	0.475263	0.66914	0.71026	0.477543	0.320987	0.99998	0	Similar__to__g.64021:__Uncharacterized__protein__(Fragment)__(Lygus__hesperus__OX%3D30085);	n.a	InterPro:IPR031942,Pfam:PF15999
GBI_07935		34.7725	0.476588	0.947854	0.502808	0.6151	0.211055	0.99998	0	Protein__of__unknown__function;	n.a	n.a
GBI_17289	LOLA1_DROME	247.029	0.477043	0.498312	0.957318	0.338407	0.470561	0.99998	0	Similar__to__ab:__Protein__abrupt__(Drosophila__melanogaster__OX%3D7227);	GO:0005515	InterPro:IPR000210,Pfam:PF00651
GBI_08838	FLOT1_DROME	792.92	0.478031	0.52174	0.916224	0.359549	0.444241	0.99998	0	Similar__to__Flo1:__Flotillin-1__(Drosophila__melanogaster__OX%3D7227);	n.a	InterPro:IPR001107,InterPro:IPR031905,Pfam:PF01145,Pfam:PF15975
GBIG_017827		64.9479	0.478167	0.59087	0.809259	0.418366	0.378443	0.99998	0	GBI_M__0001G_017827	.	.	.
GBIG_001953	UGT5_DACCO	1321.69	0.47879	0.402347	1.18999	0.234049	0.630693	0.99998	0	GBI_M__0001G_001953	sp|A0A291PQF1|UGT5_DACCO^sp|A0A291PQF1|UGT5_DACCO^Q:2-412,H:291-424^44.5%ID^E:3.1e-29^.^.	GO:0005783^cellular_component^endoplasmic__reticulum`GO:0016020^cellular_component^membrane`GO:0008194^molecular_function^UDP-glycosyltransferase__activity	.
GBI_13156	ARL16_HUMAN	390.255	0.479177	0.59248	0.808765	0.41865	0.378148	0.99998	0	Similar__to__Arl1:__ADP-ribosylation__factor-like__protein__1__(Drosophila__melanogaster__OX%3D7227);	GO:0005525	InterPro:IPR006689,Pfam:PF00025
GBI_17230	CAH10_HUMAN	1700.83	0.480021	0.667968	0.718629	0.47237	0.325718	0.99998	0	Similar__to__Uncharacterized__protein__(Phlebotomus__papatasi__OX%3D29031);	n.a	InterPro:IPR001148,Pfam:PF00194
GBI_13486		103.054	0.480262	0.45711	1.05065	0.293419	0.532512	0.99998	0	Protein__of__unknown__function;	n.a	n.a
GBI_15798		2616.87	0.480588	0.630036	0.762794	0.445586	0.351068	0.99998	0	Protein__of__unknown__function;	n.a	n.a
GBIG_022159	PGPLB_DROME	263.551	0.480784	0.649532	0.7402	0.459179	0.338018	0.99998	0	Protein__of__unknown__function;	n.a	n.a
GBIG_022159	PGPLB_DROME	263.551	0.480784	0.649532	0.7402	0.459179	0.338018	0.99998	0	Similar__to__PGRP-LB:__Peptidoglycan-recognition__protein__LB__(Drosophila__melanogaster__OX%3D7227);	GO:0008745,GO:0009253	InterPro:IPR002502,Pfam:PF01510
GBI_13051	CRQ_DROME	2319.4	0.481548	0.393335	1.22427	0.220851	0.655901	0.99998	0	Similar__to__crq:__Protein__croquemort__(Drosophila__melanogaster__OX%3D7227);	GO:0016020	InterPro:IPR002159,Pfam:PF01130
GBIG_005473		36.7532	0.48214	0.943403	0.511065	0.609306	0.215165	0.99998	0	GBI_M__0001G_005473	.	.	.
GBIG_009829		44.9898	0.482738	0.987086	0.489054	0.624804	0.204257	0.99998	0	GBI_M__0001G_009829	.	.	.
GBI_13577	CIB2_MOUSE	26.7622	0.482776	1.00801	0.47894	0.631981	0.199296	0.99998	0	Similar__to__L798_12111:__Calcium__and__integrin-binding__family__member__3__(Zootermopsis__nevadensis__OX%3D136037);	n.a	n.a
GBIG_024896		255.478	0.483396	0.321196	1.50499	0.132327	0.878351	0.99998	0	GBI_M__0001G_024896	.	.	.
GBIG_007413		47.0892	0.48368	0.805617	0.600385	0.54825	0.261022	0.99998	0	GBI_M__0001G_007413	.	.	.
GBI_19933		201.788	0.483724	0.672243	0.719567	0.471792	0.326249	0.99998	0	Similar__to__mask:__Ankyrin__repeat__and__KH__domain-containing__protein__mask__(Drosophila__melanogaster__OX%3D7227);	GO:0005515	InterPro:IPR002110,InterPro:IPR020683,Pfam:PF00023,Pfam:PF12796,Pfam:PF13857
GBIG_022990		138.091	0.483879	0.936937	0.516447	0.605542	0.217856	0.99998	0	GBI_M__0001G_022990	.	.	.
GBIG_017800		76.5915	0.484205	0.722324	0.670343	0.502639	0.298743	0.99998	0	Similar__to__B7P43_G05531:__Uncharacterized__protein__(Cryptotermes__secundus__OX%3D105785);	n.a	n.a
GBIG_017800		76.5915	0.484205	0.722324	0.670343	0.502639	0.298743	0.99998	0	Similar__to__L798_01136:__Uncharacterized__protein__(Zootermopsis__nevadensis__OX%3D136037);	n.a	n.a
GBI_16713	RA54B_CHICK	98.8877	0.484272	0.65405	0.74042	0.459045	0.338145	0.99998	0	Similar__to__okr:__DNA__repair__and__recombination__protein__RAD54-like__(Drosophila__erecta__OX%3D7220);	GO:0005524	InterPro:IPR000330,InterPro:IPR001650,Pfam:PF00176,Pfam:PF00271
GBI_12262	TPH1_CHICK	177.999	0.485526	0.766056	0.633799	0.526212	0.278839	0.99998	0	Similar__to__Hn:__Protein__henna__(Drosophila__melanogaster__OX%3D7227);	GO:0016714,GO:0055114	InterPro:IPR002912,InterPro:IPR019774,Pfam:PF00351,Pfam:PF01842
GBIG_005484		532.948	0.486792	0.797935	0.610065	0.541819	0.266146	0.99998	0	GBI_M__0001G_005484	.	.	.
GBIG_014784		554.574	0.486808	0.868101	0.560774	0.574952	0.240369	0.99998	0	GBI_M__0001G_014784	.	.	.
GBIG_005895		1202.49	0.487161	0.740638	0.657758	0.510694	0.29184	0.99998	0	GBI_M__0001G_005895	.	.	.
GBI_20504		107.592	0.487314	0.705375	0.690859	0.489654	0.31011	0.99998	0	Similar__to__g.29722:__Uncharacterized__protein__(Cuerna__arida__OX%3D1464854);	n.a	InterPro:IPR033447,Pfam:PF17182
GBIG_009256		273.729	0.487642	0.879701	0.554327	0.579355	0.237055	0.99998	0	GBI_M__0001G_009256	.	.	.
GBIG_013864	NU4M_CERCA	2199.7	0.487659	0.344533	1.41542	0.156945	0.804253	0.99998	0	GBI_M__0001G_013864	sp|Q34048|NU4M_CERCA^sp|Q34048|NU4M_CERCA^Q:190-1002,H:89-366^44.6%ID^E:1.1e-48^.^.	.	.
GBIG_025350		773.824	0.487835	0.344781	1.41491	0.157094	0.803841	0.99998	0	GBI_M__0001G_025350	.	.	.
GBI_18913		41.019	0.487909	0.823192	0.592704	0.553379	0.256977	0.99998	0	Similar__to__HP1A:__Heterochromatin__protein__1__(Drosophila__virilis__OX%3D7244);	GO:0005634	InterPro:IPR008251,Pfam:PF01393
GBIG_001674		1768.55	0.48878	0.864396	0.565459	0.571762	0.242785	0.99998	0	Protein__of__unknown__function;	n.a	n.a
GBIG_001674		1768.55	0.48878	0.864396	0.565459	0.571762	0.242785	0.99998	0	Similar__to__B7P43_G02340:__Uncharacterized__protein__(Cryptotermes__secundus__OX%3D105785);	n.a	n.a
GBIG_005394	PTPRG_MOUSE	77.333	0.488953	0.463359	1.05524	0.291317	0.535635	0.99998	0	Protein__of__unknown__function;	n.a	n.a
GBIG_005394	PTPRG_MOUSE	77.333	0.488953	0.463359	1.05524	0.291317	0.535635	0.99998	0	Protein__of__unknown__function;	n.a	n.a
GBIG_005394	PTPRG_MOUSE	77.333	0.488953	0.463359	1.05524	0.291317	0.535635	0.99998	0	Similar__to__Ptp10D:__Tyrosine-protein__phosphatase__10D__(Drosophila__melanogaster__OX%3D7227);	GO:0004725,GO:0006470	InterPro:IPR000242,Pfam:PF00102
GBIG_020561		41.0058	0.489053	1.47215	0.332202	0.739737	0.130923	0.99998	0	GBI_M__0001G_020561	.	.	.
GBIG_014228		63.9504	0.489179	0.517552	0.945179	0.344568	0.462725	0.99998	0	GBI_M__0001G_014228	.	.	.
GBIG_024832		208.96	0.48923	0.491595	0.995188	0.319645	0.495332	0.99998	0	GBI_M__0001G_024832	.	.	.
GBI_17586		133.136	0.490204	0.357875	1.36976	0.170761	0.767611	0.99998	0	Protein__of__unknown__function;	n.a	n.a
GBIG_015618		103.003	0.490562	0.382412	1.28281	0.199559	0.699929	0.99998	0	GBI_M__0001G_015618	.	.	.
GBIG_005904		26.9205	0.491038	0.671915	0.730804	0.464899	0.332641	0.99998	0	GBI_M__0001G_005904	.	.	.
GBIG_007630	COX1_DROMA	509.245	0.49116	0.340213	1.44368	0.148828	0.827315	0.99998	0	GBI_M__0001G_007630	sp|Q34345|COX1_DROMA^sp|Q34345|COX1_DROMA^Q:95-337,H:5-85^80.2%ID^E:6.2e-28^.^.	.	.
GBI_04861		105.773	0.491192	0.578151	0.849591	0.395552	0.402796	0.99998	0	Similar__to__C0J52_00456:__Uncharacterized__protein__(Blattella__germanica__OX%3D6973);	n.a	InterPro:IPR004245,Pfam:PF02995
GBI_10294	BMP3_MOUSE	1663.09	0.491731	0.470033	1.04616	0.295486	0.529462	0.99998	0	Similar__to__dpp:__Protein__decapentaplegic__(Drosophila__melanogaster__OX%3D7227);	GO:0008083	InterPro:IPR001111,InterPro:IPR001839,Pfam:PF00019,Pfam:PF00688
GBIG_015954		265.182	0.491979	0.65568	0.750334	0.453054	0.34385	0.99998	0	GBI_M__0001G_015954	.	.	.
GBI_01281		41.1313	0.492034	1.16689	0.421664	0.673271	0.17181	0.99998	0	Protein__of__unknown__function;	n.a	n.a
GBIG_004265	XB33_ORYSJ	72.8536	0.492576	0.528539	0.931959	0.351358	0.45425	0.99998	0	GBI_M__0001G_004265	sp|Q337A0|XB33_ORYSJ^sp|Q337A0|XB33_ORYSJ^Q:991-1353,H:11-133^39%ID^E:8.5e-10^.^.	GO:0005789^cellular_component^endoplasmic__reticulum__membrane`GO:0042281^molecular_function^dolichyl__pyrophosphate__Man9GlcNAc2__alpha-1,3-glucosyltransferase__activity`GO:0046872^molecular_function^metal__ion__binding`GO:0006490^biological_process^oligosaccharide-lipid__intermediate__biosynthetic__process`GO:0006487^biological_process^protein__N-linked__glycosylation`GO:0016567^biological_process^protein__ubiquitination	KEGG:osa:9266159
GBIG_024829		86.8711	0.492803	0.546412	0.901889	0.367116	0.435197	0.99998	0	GBI_M__0001G_024829	.	.	.
GBI_17089	FOJO_DROME	345.263	0.493162	0.571298	0.863232	0.38801	0.411157	0.99998	0	Similar__to__fj:__Extracellular__serine/threonine__protein__kinase__four-jointed__(Drosophila__melanogaster__OX%3D7227);	n.a	n.a
GBIG_024602	COX1_ARTSF	486.899	0.493267	0.338043	1.45918	0.144515	0.840087	0.99998	0	GBI_M__0001G_024602	sp|Q37705|COX1_ARTSF^sp|Q37705|COX1_ARTSF^Q:409-594,H:217-278^80.6%ID^E:3.6e-23^.^.`sp|Q37705|COX1_ARTSF^sp|Q37705|COX1_ARTSF^Q:207-413,H:168-218^47.8%ID^E:8.2e-07^.^.	GO:0005743^cellular_component^mitochondrial__inner__membrane`GO:0070469^cellular_component^respirasome`GO:0008137^molecular_function^NADH__dehydrogenase__(ubiquinone)__activity`GO:0042773^biological_process^ATP__synthesis__coupled__electron__transport	.
GBI_00179	SPON2_RAT	229.337	0.49347	0.508745	0.969975	0.332059	0.478785	0.99998	0	Similar__to__g.22508:__Uncharacterized__protein__(Fragment)__(Cuerna__arida__OX%3D1464854);	n.a	InterPro:IPR009465,Pfam:PF06468
GBIG_023119		69.9851	0.493877	0.626176	0.788719	0.430276	0.366252	0.99998	0	GBI_M__0001G_023119	.	.	.
GBIG_025699	SODC2_OLEEU	59.1997	0.493961	0.84335	0.585713	0.558069	0.253312	0.99998	0	GBI_M__0001G_025699	sp|Q8L5E0|SODC2_OLEEU^sp|Q8L5E0|SODC2_OLEEU^Q:443-742,H:26-122^39%ID^E:6e-11^.^.	GO:0005783^cellular_component^endoplasmic__reticulum`GO:0046872^molecular_function^metal__ion__binding`GO:0004784^molecular_function^superoxide__dismutase__activity	.
GBI_13394		534.437	0.494373	0.540519	0.914628	0.360387	0.443231	0.99998	0	Protein__of__unknown__function;	n.a	n.a
GBIG_010331		62.7972	0.495353	0.602918	0.821592	0.411309	0.385832	0.99998	0	GBI_M__0001G_010331	.	.	.
GBI_17885		25.6489	0.495836	1.01367	0.489147	0.624738	0.204302	0.99998	0	Similar__to__L798_11294:__Uncharacterized__protein__(Zootermopsis__nevadensis__OX%3D136037);	n.a	n.a
GBIG_000075	C4AA1_DROME	87.5326	0.495849	1.2587	0.393937	0.693627	0.158874	0.99998	0	Similar__to__Cyp4p2:__Probable__cytochrome__P450__4p2__(Drosophila__melanogaster__OX%3D7227);	GO:0005506,GO:0016705,GO:0020037,GO:0055114	InterPro:IPR001128,Pfam:PF00067
GBIG_000075	C4AA1_DROME	87.5326	0.495849	1.2587	0.393937	0.693627	0.158874	0.99998	0	Similar__to__CYP4C1:__Cytochrome__P450__4C1__(Blaberus__discoidalis__OX%3D6981);	GO:0005506,GO:0016705,GO:0020037,GO:0055114	InterPro:IPR001128,Pfam:PF00067
GBIG_000075	C4AA1_DROME	87.5326	0.495849	1.2587	0.393937	0.693627	0.158874	0.99998	0	Similar__to__Cyp4g15:__Cytochrome__P450__4g15__(Drosophila__melanogaster__OX%3D7227);	GO:0005506,GO:0016705,GO:0020037,GO:0055114	InterPro:IPR001128,Pfam:PF00067
GBIG_000075	C4AA1_DROME	87.5326	0.495849	1.2587	0.393937	0.693627	0.158874	0.99998	0	Similar__to__CYP9E2:__Cytochrome__P450__9e2__(Blattella__germanica__OX%3D6973);	GO:0005506,GO:0016705,GO:0020037,GO:0055114	InterPro:IPR001128,Pfam:PF00067
GBI_07046	LHPL3_HUMAN	111.433	0.496717	0.598422	0.830044	0.406514	0.390925	0.99998	0	Similar__to__L798_15747:__Lipoma__HMGIC__fusion__partner-like__3__protein__(Zootermopsis__nevadensis__OX%3D136037);	n.a	InterPro:IPR019372,Pfam:PF10242
GBIG_001371		43.169	0.497098	1.1288	0.440378	0.659663	0.180678	0.99998	0	GBI_M__0001G_001371	.	.	.
GBI_19591	CHLE1_BRALA	359.067	0.498791	0.961064	0.518998	0.603762	0.219134	0.99998	0	Similar__to__Carboxylic__ester__hydrolase__(Subpsaltria__yangi__OX%3D1195109);	n.a	InterPro:IPR002018,Pfam:PF00135
GBIG_024491		105.421	0.499603	0.487209	1.02544	0.305157	0.515477	0.99998	0	GBI_M__0001G_024491	.	.	.
GBIG_012912		38.6036	0.499617	0.854977	0.584363	0.558976	0.252607	0.99998	0	GBI_M__0001G_012912	.	.	.
GBI_13258	CP4C1_BLADI	1931.75	0.500785	0.413318	1.21162	0.225658	0.64655	0.99998	0	Similar__to__Cyp4d2:__Cytochrome__P450__4d2__(Drosophila__melanogaster__OX%3D7227);	GO:0005506,GO:0016705,GO:0020037,GO:0055114	InterPro:IPR001128,Pfam:PF00067
GBIG_012734		157.505	0.500899	0.490165	1.0219	0.30683	0.513103	0.99998	0	GBI_M__0001G_012734	.	.	.
GBI_03346	CL14D_ANOGA	159.978	0.50107	0.678357	0.738653	0.460118	0.337131	0.99998	0	Similar__to__grass:__Serine__protease__grass__(Drosophila__melanogaster__OX%3D7227);	GO:0004252,GO:0006508	InterPro:IPR001254,InterPro:IPR022700,Pfam:PF00089,Pfam:PF12032
GBI_14040	TRET1_AEDAE	5241.24	0.501473	0.280502	1.78777	0.0738128	1.13187	0.99998	0	Protein__of__unknown__function;	n.a	n.a
GBIG_022388		88.7838	0.501594	0.460849	1.08841	0.276412	0.558443	0.99998	0	GBI_M__0001G_022388	.	.	.
GBI_16705	K1841_HUMAN	56.2172	0.502195	0.906213	0.554169	0.579463	0.236974	0.99998	0	Similar__to__L798_14579:__Uncharacterized__protein__(Zootermopsis__nevadensis__OX%3D136037);	n.a	InterPro:IPR021777,Pfam:PF11822
GBI_13608		52.1196	0.502837	0.780681	0.644101	0.51951	0.284406	0.99998	0	Similar__to__C0J52_16114:__Uncharacterized__protein__(Blattella__germanica__OX%3D6973);	n.a	n.a
GBIG_005467		50.8349	0.502922	0.720759	0.697767	0.485323	0.313969	0.99998	0	GBI_M__0001G_005467	.	.	.
GBIG_019317		41.3327	0.504263	0.625098	0.806695	0.419842	0.376914	0.99998	0	GBI_M__0001G_019317	.	.	.
GBI_15188		106.485	0.505066	0.455518	1.10877	0.267528	0.57263	0.99998	0	Similar__to__105627168:__Uncharacterized__protein__(Atta__cephalotes__OX%3D12957);	n.a	n.a
GBI_18153		99.5315	0.505237	0.486976	1.0375	0.299503	0.523599	0.99998	0	Similar__to__CSON013154:__CSON013154__protein__(Culicoides__sonorensis__OX%3D179676);	n.a	InterPro:IPR004119,Pfam:PF02958
GBI_05943	TAKT_DROME	229.237	0.505252	0.635017	0.795651	0.426235	0.370351	0.99998	0	Similar__to__to:__Protein__takeout__(Drosophila__melanogaster__OX%3D7227);	n.a	InterPro:IPR010562,Pfam:PF06585
GBIG_021207		29.8493	0.505979	0.899908	0.562257	0.573941	0.241133	0.99998	0	GBI_M__0001G_021207	.	.	.
GBI_12706		38.7093	0.506886	0.740849	0.684196	0.493852	0.306404	0.99998	0	Similar__to__g.14589:__Uncharacterized__protein__(Cuerna__arida__OX%3D1464854);	n.a	n.a
GBI_13252	C1GLT_CAEEL	36.0425	0.506902	0.671299	0.755106	0.450185	0.346609	0.99998	0	Similar__to__C1GalTA:__Glycoprotein-N-acetylgalactosamine__3-beta-galactosyltransferase__1__(Drosophila__melanogaster__OX%3D7227);	n.a	n.a
GBIG_010332		185.262	0.507482	0.475225	1.06788	0.285575	0.54428	0.99998	0	GBI_M__0001G_010332	.	.	.
GBI_02900	PHLPP_DROME	158.972	0.507851	0.526296	0.964954	0.334568	0.475516	0.99998	0	Similar__to__Phlpp:__Protein__phosphatase__PHLPP-like__protein__(Drosophila__melanogaster__OX%3D7227);	GO:0003824,GO:0005515	InterPro:IPR001611,InterPro:IPR001932,Pfam:PF00481,Pfam:PF13855
GBIG_022346		182.365	0.507953	0.357094	1.42246	0.154892	0.809971	0.99998	0	GBI_M__0001G_022346	.	.	.
GBI_01864		37.329	0.50816	0.828565	0.613301	0.539677	0.267866	0.99998	0	Similar__to__TcasGA2_TC001741:__Uncharacterized__protein__(Tribolium__castaneum__OX%3D7070);	n.a	InterPro:IPR032392,Pfam:PF16534
GBI_09411		58.3635	0.508378	0.683366	0.743932	0.456917	0.340162	0.99998	0	Similar__to__g.18665:__Uncharacterized__protein__(Graphocephala__atropunctata__OX%3D36148);	n.a	n.a
GBIG_023397		272.076	0.508623	1.10544	0.460107	0.645439	0.190145	0.99998	0	GBI_M__0001G_023397	.	.	.
GBIG_016538		373.015	0.508676	0.760309	0.669038	0.503471	0.298025	0.99998	0	GBI_M__0001G_016538	.	.	.
GBIG_017459		781.37	0.509251	0.46236	1.10142	0.270716	0.567487	0.99998	0	Similar__to__CSON003659:__CSON003659__protein__(Culicoides__sonorensis__OX%3D179676);	n.a	n.a
GBIG_017459		781.37	0.509251	0.46236	1.10142	0.270716	0.567487	0.99998	0	Similar__to__TcasGA2_TC003963:__Uncharacterized__protein__(Tribolium__castaneum__OX%3D7070);	n.a	n.a
GBIG_017459		781.37	0.509251	0.46236	1.10142	0.270716	0.567487	0.99998	0	Protein__of__unknown__function;	n.a	n.a
GBI_19504	ORC1_DROME	46.245	0.509797	0.738898	0.689942	0.49023	0.3096	0.99998	0	Similar__to__Orc1:__Origin__recognition__complex__subunit__1__(Drosophila__melanogaster__OX%3D7227);	GO:0005524	InterPro:IPR003959,InterPro:IPR015163,Pfam:PF00004,Pfam:PF09079
GBIG_012621		55.6792	0.51005	0.564582	0.903412	0.366307	0.436154	0.99998	0	GBI_M__0001G_012621	.	.	.
GBI_17964	HEY_DROME	35.9739	0.510321	0.775048	0.658437	0.510257	0.292211	0.99998	0	Similar__to__Hey:__Hairy/enhancer-of-split__related__with__YRPW__motif__protein__(Drosophila__melanogaster__OX%3D7227);	GO:0046983	InterPro:IPR011598,Pfam:PF00010
GBI_17170	M3K7_BOVIN	1960.48	0.511271	0.193299	2.64497	0.0081697	2.08779	0.99998	0	Similar__to__Tak1:__Mitogen-activated__protein__kinase__kinase__kinase__7__(Drosophila__melanogaster__OX%3D7227);	GO:0004672,GO:0006468	InterPro:IPR001245,Pfam:PF07714
GBIG_009664		125.258	0.511371	0.469159	1.08997	0.275725	0.559524	0.99998	0	GBI_M__0001G_009664	.	.	.
GBIG_016515		46.2386	0.512534	0.582896	0.879289	0.379245	0.42108	0.99998	0	GBI_M__0001G_016515	.	.	.
GBI_17651	HIW_DROME	57.0686	0.512751	0.572604	0.895473	0.370534	0.431172	0.99998	0	Similar__to__g.10926:__Uncharacterized__protein__(Fragment)__(Graphocephala__atropunctata__OX%3D36148);	n.a	n.a
GBIG_000145		160.402	0.512759	0.874736	0.586187	0.55775	0.25356	0.99998	0	GBI_M__0001G_000145	.	.	.
GBIG_008311		1790.61	0.513059	0.19425	2.64123	0.00826062	2.08299	0.99998	0	GBI_M__0001G_008311	.	.	.
GBIG_014357		111.065	0.51313	0.889272	0.577023	0.563924	0.248779	0.99998	0	GBI_M__0001G_014357	.	.	.
GBI_03365	SPN1_RAT	538.262	0.513164	0.31092	1.65047	0.0988473	1.00504	0.99998	0	Similar__to__Snup:__Snurportin-1__(Drosophila__melanogaster__OX%3D7227);	GO:0005515	InterPro:IPR024721,Pfam:PF11538
GBIG_015722	DHGL_DROME	27.2211	0.513726	1.02859	0.499446	0.617465	0.209388	0.99998	0	Similar__to__Gld:__Glucose__dehydrogenase__[FAD%2C__quinone]__(Drosophila__melanogaster__OX%3D7227);	GO:0016614,GO:0050660,GO:0055114	InterPro:IPR000172,InterPro:IPR007867,Pfam:PF00732,Pfam:PF05199
GBIG_015722	DHGL_DROME	27.2211	0.513726	1.02859	0.499446	0.617465	0.209388	0.99998	0	Similar__to__g.45859:__Uncharacterized__protein__(Fragment)__(Clastoptera__arizonana__OX%3D38151);	GO:0016614,GO:0050660,GO:0055114	InterPro:IPR000172,Pfam:PF00732
GBI_02787		37.42	0.514501	0.867257	0.593251	0.553013	0.257264	0.99998	0	Protein__of__unknown__function;	n.a	n.a
GBIG_018245		77.0208	0.51549	0.788706	0.65359	0.513376	0.289564	0.99998	0	GBI_M__0001G_018245	.	.	.
GBI_15207	VA5_VESVU	89.0522	0.515824	0.53325	0.967321	0.333383	0.477056	0.99998	0	Similar__to__Venom__allergen__5__(Polistes__exclamans__OX%3D27506);	n.a	InterPro:IPR014044,Pfam:PF00188
GBI_18849	RDH11_MOUSE	785.25	0.516598	0.37842	1.36514	0.172208	0.763947	0.99998	0	Similar__to__LOC113472862:__retinol__dehydrogenase__14-like__(Diaphorina__citri__OX%3D121845);	n.a	InterPro:IPR002347,Pfam:PF00106
GBIG_001654		48.5884	0.517191	0.885413	0.584124	0.559137	0.252482	0.99998	0	GBI_M__0001G_001654	.	.	.
GBI_10030	GNRHR_OCTVU	148.266	0.517612	0.806811	0.641553	0.521164	0.283026	0.99998	0	Similar__to__CCAP-R:__Cardioacceleratory__peptide__receptor__(Drosophila__melanogaster__OX%3D7227);	GO:0004930,GO:0007186,GO:0016021	InterPro:IPR000276,Pfam:PF00001
GBIG_002216		99.5868	0.518033	0.444082	1.16653	0.243402	0.613676	0.99998	0	GBI_M__0001G_002216	.	.	.
GBIG_020295		40.8567	0.518277	0.674878	0.767956	0.442513	0.354074	0.99998	0	GBI_M__0001G_020295	.	.	.
GBI_19062	TTKA_DROME	68.3193	0.518469	0.520912	0.995309	0.319586	0.495412	0.99998	0	Protein__of__unknown__function;	n.a	n.a
GBIG_004029		43.0801	0.519519	0.732802	0.708949	0.478356	0.320249	0.99998	0	GBI_M__0001G_004029	.	.	.
GBI_16097	TPX2_MOUSE	27.3437	0.519534	0.766709	0.677616	0.498015	0.302757	0.99998	0	Similar__to__B7P43_G06000:__Uncharacterized__protein__(Cryptotermes__secundus__OX%3D105785);	n.a	InterPro:IPR027329,Pfam:PF06886
GBI_10233		38.2277	0.520153	1.06765	0.487194	0.626121	0.203342	0.99998	0	Similar__to__L798_07975:__Uncharacterized__protein__(Zootermopsis__nevadensis__OX%3D136037);	n.a	InterPro:IPR029162,Pfam:PF15018
GBIG_025767		28.6942	0.520486	1.38178	0.376677	0.706413	0.150941	0.99998	0	GBI_M__0001G_025767	.	.	.
GBI_07693	DMBT1_MOUSE	1399.74	0.522441	1.03368	0.50542	0.613264	0.212352	0.99998	0	Protein__of__unknown__function;	n.a	n.a
GBI_07078	MTH1_DROME	4290.73	0.522511	0.327409	1.5959	0.110512	0.95659	0.99998	0	Similar__to__mth:__G-protein__coupled__receptor__Mth__(Drosophila__simulans__OX%3D7240);	GO:0004930,GO:0007186,GO:0016021	InterPro:IPR000832,Pfam:PF00002
GBI_18191		71.7742	0.523123	0.540722	0.967454	0.333317	0.477143	0.99998	0	Similar__to__Uncharacterized__protein__(Bombyx__mori__OX%3D7091);	n.a	n.a
GBI_08468		223.339	0.523156	0.629596	0.830939	0.406008	0.391466	0.99998	0	Protein__of__unknown__function;	n.a	n.a
GBIG_007904		28.7406	0.523441	1.30252	0.401868	0.687781	0.16255	0.99998	0	Protein__of__unknown__function;	n.a	n.a
GBIG_007904		28.7406	0.523441	1.30252	0.401868	0.687781	0.16255	0.99998	0	Protein__of__unknown__function;	n.a	n.a
GBI_15397		37.7497	0.523801	0.964193	0.543254	0.586955	0.231395	0.99998	0	Similar__to__Kr-h1:__Krueppel__homolog__1__(Drosophila__melanogaster__OX%3D7227);	n.a	Pfam:PF00096,Pfam:PF13894
GBIG_013509		206.281	0.525908	0.572256	0.919008	0.358091	0.446006	0.99998	0	GBI_M__0001G_013509	.	.	.
GBIG_015899		34.1207	0.527603	0.909522	0.580089	0.561855	0.250376	0.99998	0	GBI_M__0001G_015899	.	.	.
GBIG_022573	AGRIN_MOUSE	341.872	0.528565	0.684039	0.772712	0.439693	0.356851	0.99998	0	Similar__to__B7P43_G03098:__Uncharacterized__protein__(Cryptotermes__secundus__OX%3D105785);	GO:0005515	InterPro:IPR002350,Pfam:PF07648
GBIG_022573	AGRIN_MOUSE	341.872	0.528565	0.684039	0.772712	0.439693	0.356851	0.99998	0	Similar__to__MCPI_0:__Four-domain__proteases__inhibitor__(Schizaphis__graminum__OX%3D13262);	GO:0005515	InterPro:IPR002350,Pfam:PF00050
GBIG_008948		451.054	0.528678	0.33767	1.56567	0.117427	0.930232	0.99998	0	Similar__to__B7P43_G09085:__Uncharacterized__protein__(Cryptotermes__secundus__OX%3D105785);	n.a	InterPro:IPR029304,Pfam:PF15304
GBIG_008948		451.054	0.528678	0.33767	1.56567	0.117427	0.930232	0.99998	0	Protein__of__unknown__function;	n.a	n.a
GBIG_001823		148.942	0.529172	0.626819	0.844218	0.398547	0.39952	0.99998	0	GBI_M__0001G_001823	.	.	.
GBIG_008273		264.17	0.529493	0.789828	0.670391	0.502609	0.29877	0.99998	0	GBI_M__0001G_008273	.	.	.
GBIG_004269		36.8588	0.530024	1.00345	0.528204	0.597358	0.223765	0.99998	0	GBI_M__0001G_004269	.	.	.
GBI_00308		877.122	0.530823	0.461809	1.14944	0.250374	0.601411	0.99998	0	Similar__to__Parg:__Poly(ADP-ribose)__glycohydrolase__(Drosophila__melanogaster__OX%3D7227);	GO:0004649,GO:0005975	InterPro:IPR007724,Pfam:PF05028
GBIG_022785		46.6029	0.530953	0.590782	0.89873	0.368797	0.433213	0.99998	0	GBI_M__0001G_022785	.	.	.
GBIG_014462	GCST_BOVIN	660.685	0.532409	0.348168	1.52917	0.126221	0.898867	0.99998	0	Protein__of__unknown__function;	n.a	n.a
GBIG_014462	GCST_BOVIN	660.685	0.532409	0.348168	1.52917	0.126221	0.898867	0.99998	0	Similar__to__AMT:__Aminomethyltransferase__(Cryptotermes__secundus__OX%3D105785);	n.a	InterPro:IPR006222,Pfam:PF01571
GBI_16704	HIRA_XENLA	238.387	0.532662	0.559476	0.952073	0.34106	0.467169	0.99998	0	Similar__to__Taf5:__Transcription__initiation__factor__TFIID__subunit__5__(Drosophila__melanogaster__OX%3D7227);	GO:0005515,GO:0005634,GO:0006355	InterPro:IPR001680,InterPro:IPR011494,InterPro:IPR019015,Pfam:PF00400,Pfam:PF07569,Pfam:PF09453
GBI_08948	LIPP_MYOCO	1679.41	0.532815	0.281286	1.89421	0.0581967	1.2351	0.99998	0	Similar__to__Probable__phospholipase__A1__magnifin__(Vespa__magnifica__OX%3D202807);	n.a	InterPro:IPR013818,Pfam:PF00151
GBI_21086	NU5M_DROME	3127.74	0.532845	0.303662	1.75473	0.0793049	1.1007	0.99998	0	Similar__to__ND5:__NADH-ubiquinone__oxidoreductase__chain__5__(Fragment)__(Anopheles__quadriannulatus__OX%3D34691);	n.a	InterPro:IPR001750,Pfam:PF00361
GBIG_024838		26.1769	0.532855	0.9375	0.568379	0.569778	0.244295	0.99998	0	GBI_M__0001G_024838	.	.	.
GBI_11667		30.7813	0.533078	0.826054	0.645331	0.518713	0.285073	0.99998	0	Protein__of__unknown__function;	n.a	n.a
GBIG_008331		28.7628	0.533333	0.790608	0.674586	0.499939	0.301083	0.99998	0	GBI_M__0001G_008331	.	.	.
GBIG_017002	COX1_CHOBI	59.1906	0.533447	0.626595	0.851342	0.39458	0.403865	0.99998	0	GBI_M__0001G_017002	sp|P50668|COX1_CHOBI^sp|P50668|COX1_CHOBI^Q:376-2,H:130-257^71.9%ID^E:1.2e-39^.^.`sp|P50668|COX1_CHOBI^sp|P50668|COX1_CHOBI^Q:564-325,H:68-147^66.2%ID^E:1.7e-22^.^.	.	.
GBI_11572	OSGP2_MOUSE	611.99	0.534933	0.491459	1.08846	0.276392	0.558475	0.99998	0	Similar__to__CG14231:__Probable__tRNA__N6-adenosine__threonylcarbamoyltransferase%2C__mitochondrial__(Drosophila__melanogaster__OX%3D7227);	n.a	InterPro:IPR000905,Pfam:PF00814
GBIG_007809		27.5085	0.535642	1.25226	0.427741	0.66884	0.174678	0.99998	0	GBI_M__0001G_007809	.	.	.
GBIG_005099		23.3192	0.53571	1.2684	0.422351	0.672769	0.172134	0.99998	0	Protein__of__unknown__function;	n.a	n.a
GBIG_005099		23.3192	0.53571	1.2684	0.422351	0.672769	0.172134	0.99998	0	Protein__of__unknown__function;	n.a	n.a
GBIG_005099		23.3192	0.53571	1.2684	0.422351	0.672769	0.172134	0.99998	0	Protein__of__unknown__function;	n.a	n.a
GBI_15922	PAXI_HUMAN	28.815	0.535782	0.934184	0.573529	0.566286	0.246964	0.99998	0	Similar__to__pk:__Protein__prickle__(Aedes__aegypti__OX%3D7159);	n.a	InterPro:IPR001781,Pfam:PF00412
GBI_09228	ELVL1_AEDAE	29.4593	0.536353	1.21309	0.442139	0.658388	0.181518	0.99998	0	Similar__to__AAEL008004:__Elongation__of__very__long__chain__fatty__acids__protein__AAEL008004__(Aedes__aegypti__OX%3D7159);	GO:0016021	InterPro:IPR002076,Pfam:PF01151
GBI_12501		54.4143	0.538813	0.71451	0.754102	0.450788	0.346028	0.99998	0	Protein__of__unknown__function;	n.a	n.a
GBIG_010133	NU2M_DROMA	685.486	0.540237	0.383528	1.4086	0.158955	0.798727	0.99998	0	GBI_M__0001G_010133	sp|P29867|NU2M_DROMA^sp|P29867|NU2M_DROMA^Q:190-8,H:61-120^50.8%ID^E:2.6e-08^.^.	.	.
GBI_11350		107.504	0.541782	0.509061	1.06428	0.287203	0.541811	0.99998	0	Similar__to__TcasGA2_TC004502:__Uncharacterized__protein__(Tribolium__castaneum__OX%3D7070);	GO:0003676,GO:0016787,GO:0046872	InterPro:IPR001604,Pfam:PF01223
GBIG_011139		37.0993	0.542483	1.25575	0.431999	0.665742	0.176694	0.99998	0	GBI_M__0001G_011139	.	.	.
GBIG_003845		39.9615	0.542974	1.05378	0.515264	0.606368	0.217263	0.99998	0	GBI_M__0001G_003845	.	.	.
GBI_10123		730.74	0.543032	0.428076	1.26854	0.204605	0.689084	0.99998	0	Similar__to__Hemolymph__lipopolysaccharide-binding__protein__(Periplaneta__americana__OX%3D6978);	n.a	InterPro:IPR001304,Pfam:PF00059
GBI_16118	ABCGN_DICDI	244.266	0.543544	0.287456	1.89088	0.0586409	1.2318	0.99998	0	Similar__to__Mdr65:__Multidrug__resistance__protein__homolog__65__(Drosophila__melanogaster__OX%3D7227);	GO:0005524,GO:0016020,GO:0016887	InterPro:IPR003439,InterPro:IPR013525,Pfam:PF00005,Pfam:PF01061
GBIG_013001	MTH2_DROSI	71.1867	0.544113	0.707211	0.769378	0.441669	0.354903	0.99998	0	Similar__to__mthl1:__Probable__G-protein__coupled__receptor__Mth-like__1__(Drosophila__melanogaster__OX%3D7227);	GO:0004930,GO:0007186,GO:0016021	InterPro:IPR000832,Pfam:PF00002
GBIG_013001	MTH2_DROSI	71.1867	0.544113	0.707211	0.769378	0.441669	0.354903	0.99998	0	Similar__to__8236035:__Class__B__secretin-like__G-protein__coupled__receptor__GPRmth6%2C__putative__(Pediculus__humanus__subsp.__corporis__OX%3D121224);	n.a	n.a
GBIG_013001	MTH2_DROSI	71.1867	0.544113	0.707211	0.769378	0.441669	0.354903	0.99998	0	Protein__of__unknown__function;	n.a	n.a
GBIG_015528	DHGL_DROME	787.384	0.544843	0.428388	1.27185	0.203428	0.691589	0.99998	0	Similar__to__Uncharacterized__protein__(Lutzomyia__longipalpis__OX%3D7200);	GO:0016614,GO:0050660,GO:0055114	InterPro:IPR000172,InterPro:IPR007867,Pfam:PF00732,Pfam:PF05199
GBIG_015528	DHGL_DROME	787.384	0.544843	0.428388	1.27185	0.203428	0.691589	0.99998	0	Similar__to__Gld:__Glucose__dehydrogenase__[FAD%2C__quinone]__(Drosophila__melanogaster__OX%3D7227);	GO:0016614,GO:0050660,GO:0055114	InterPro:IPR000172,InterPro:IPR007867,Pfam:PF00732,Pfam:PF05199
GBIG_002778		409.116	0.54621	0.30292	1.80315	0.0713653	1.14651	0.99998	0	GBI_M__0001G_002778	.	.	.
GBIG_015076		102.995	0.546406	0.546491	0.999845	0.317386	0.498413	0.99998	0	GBI_M__0001G_015076	.	.	.
GBI_19823		41.4453	0.546741	0.676882	0.807735	0.419243	0.377534	0.99998	0	Similar__to__Kr-h1:__Krueppel__homolog__1__(Drosophila__melanogaster__OX%3D7227);	n.a	Pfam:PF00096
GBI_21944		44.2314	0.547026	0.822937	0.664724	0.506227	0.295655	0.99998	0	Similar__to__L798_15737:__Dystroglycan__(Fragment)__(Zootermopsis__nevadensis__OX%3D136037);	n.a	n.a
GBIG_001040	UN93L_DROME	51.7717	0.547651	0.638452	0.85778	0.391014	0.407808	0.99998	0	GBI_M__0001G_001040	sp|Q9Y115|UN93L_DROME^sp|Q9Y115|UN93L_DROME^Q:3-461,H:327-480^37.7%ID^E:9.2e-24^.^.	GO:0005886^cellular_component^plasma__membrane`GO:0055120^cellular_component^striated__muscle__dense__body`GO:0015459^molecular_function^potassium__channel__regulator__activity`GO:0006937^biological_process^regulation__of__muscle__contraction`GO:0043266^biological_process^regulation__of__potassium__ion__transport	KEGG:dme:Dmel_CG4928
GBIG_001040	UN93L_DROME	51.7717	0.547651	0.638452	0.85778	0.391014	0.407808	0.99998	0	GBI_M__0001G_001040	sp|Q9Y115|UN93L_DROME^sp|Q9Y115|UN93L_DROME^Q:3-461,H:327-480^37.7%ID^E:9.5e-24^.^.	.	KEGG:dme:Dmel_CG4928
GBIG_001040	UN93L_DROME	51.7717	0.547651	0.638452	0.85778	0.391014	0.407808	0.99998	0	GBI_M__0001G_001040	sp|Q9Y115|UN93L_DROME^sp|Q9Y115|UN93L_DROME^Q:3-461,H:327-480^37.7%ID^E:9.5e-24^.^.	GO:0005886^cellular_component^plasma__membrane`GO:0055120^cellular_component^striated__muscle__dense__body`GO:0015459^molecular_function^potassium__channel__regulator__activity`GO:0006937^biological_process^regulation__of__muscle__contraction`GO:0043266^biological_process^regulation__of__potassium__ion__transport	KEGG:dme:Dmel_CG4928
GBIG_015721		235.723	0.547857	0.864341	0.633844	0.526183	0.278863	0.99998	0	GBI_M__0001G_015721	.	.	.
GBIG_009660		464.125	0.547993	0.541738	1.01155	0.311755	0.506187	0.99998	0	GBI_M__0001G_009660	.	.	.
GBIG_004210		40.6692	0.548311	2.66637	0.205639	0.837073	0.0772369	0.99998	0	GBI_M__0001G_004210	.	.	.
GBI_21644		32.4354	0.548922	0.74208	0.739707	0.459478	0.337735	0.99998	0	Protein__of__unknown__function;	n.a	n.a
GBI_15027	GPX3_HYLLA	15568.7	0.549124	0.264997	2.07219	0.0382476	1.4174	0.99998	0	Similar__to__Gpx6:__Glutathione__peroxidase__6__(Cryptotermes__secundus__OX%3D105785);	GO:0004602,GO:0006979,GO:0055114	InterPro:IPR000889,Pfam:PF00255
GBI_11775		2200.7	0.549528	0.194063	2.83171	0.00463003	2.33442	0.770578	0	Similar__to__WN48_01321:__Uncharacterized__protein__(Eufriesea__mexicana__OX%3D516756);	n.a	InterPro:IPR004119,Pfam:PF02958
GBI_03783	PICO_DROAN	104.939	0.549846	0.935465	0.587779	0.556681	0.254394	0.99998	0	Similar__to__Picot:__Putative__inorganic__phosphate__cotransporter__(Drosophila__melanogaster__OX%3D7227);	GO:0016021,GO:0055085	InterPro:IPR011701,Pfam:PF07690
GBI_16872		220.508	0.550356	0.534153	1.03033	0.302853	0.518768	0.99998	0	Similar__to__L798_03416:__Cuticlin-1__(Fragment)__(Zootermopsis__nevadensis__OX%3D136037);	n.a	InterPro:IPR001507,Pfam:PF00100
GBI_15052		40.2681	0.554932	0.972218	0.57079	0.568142	0.245543	0.99998	0	Similar__to__Arhgap28:__Arhgap28__protein__(Fragment)__(Fopius__arisanus__OX%3D64838);	n.a	n.a
GBIG_011658		150.976	0.555063	0.698207	0.794983	0.426623	0.369956	0.99998	0	GBI_M__0001G_011658	.	.	.
GBI_04877	SKEL1_DROME	684.323	0.55526	0.635938	0.873136	0.382589	0.417267	0.99998	0	Similar__to__Skeletor:__Protein__Skeletor%2C__isoforms__B/C__(Drosophila__melanogaster__OX%3D7227);	n.a	InterPro:IPR005018,InterPro:IPR019545,Pfam:PF03351,Pfam:PF10517
GBIG_020197	TX11A_CORWE	155.639	0.556274	0.44288	1.25604	0.209103	0.67964	0.99998	0	GBI_M__0001G_020197	sp|P0DPW5|TX11A_CORWE^sp|P0DPW5|TX11A_CORWE^Q:2548-2342,H:28-97^45.1%ID^E:2.5e-09^.^.	GO:0005576^cellular_component^extracellular__region`GO:0008061^molecular_function^chitin__binding`GO:0090729^molecular_function^toxin__activity	.
GBIG_020197	TX11A_CORWE	155.639	0.556274	0.44288	1.25604	0.209103	0.67964	0.99998	0	GBI_M__0001G_020197	sp|P0DPW5|TX11A_CORWE^sp|P0DPW5|TX11A_CORWE^Q:2548-2342,H:28-97^45.1%ID^E:2.8e-09^.^.	GO:0005576^cellular_component^extracellular__region`GO:0008061^molecular_function^chitin__binding`GO:0090729^molecular_function^toxin__activity	.
GBIG_020197	TX11A_CORWE	155.639	0.556274	0.44288	1.25604	0.209103	0.67964	0.99998	0	GBI_M__0001G_020197	.	.	.
GBI_10320		603.153	0.556524	0.311428	1.78701	0.0739359	1.13114	0.99998	0	Similar__to__sinah:__Probable__E3__ubiquitin-protein__ligase__sinah__(Drosophila__melanogaster__OX%3D7227);	GO:0005634,GO:0006511,GO:0007275	InterPro:IPR018121,Pfam:PF03145
GBI_01643	MECR_DROME	1913.6	0.556953	0.434491	1.28185	0.199895	0.699198	0.99998	0	Similar__to__CG16935:__Enoyl-[acyl-carrier-protein]__reductase%2C__mitochondrial__(Drosophila__melanogaster__OX%3D7227);	GO:0055114	InterPro:IPR013149,InterPro:IPR013154,Pfam:PF00107,Pfam:PF08240
GBI_13360	YELF_DROME	852.063	0.55796	0.225588	2.47336	0.013385	1.87338	0.99998	0	Similar__to__y:__Protein__yellow__(Drosophila__erecta__OX%3D7220);	n.a	InterPro:IPR017996,Pfam:PF03022
GBIG_002149		129.578	0.558542	0.543869	1.02698	0.30443	0.516512	0.99998	0	GBI_M__0001G_002149	.	.	.
GBIG_011012		108.486	0.558657	0.457676	1.22064	0.222223	0.653211	0.99998	0	GBI_M__0001G_011012	.	.	.
GBIG_009257	NU4LM_LOCMI	1138.11	0.558965	0.372904	1.49895	0.133886	0.873266	0.99998	0	GBI_M__0001G_009257	sp|Q36423|NU4LM_LOCMI^sp|Q36423|NU4LM_LOCMI^Q:696-977,H:7-97^55.8%ID^E:4.1e-21^.^.	.	.
GBI_21753		71.7058	0.559246	0.557299	1.00349	0.315623	0.500832	0.99998	0	Protein__of__unknown__function;	n.a	n.a
GBI_02785		54.2295	0.560144	0.602034	0.930419	0.352154	0.453267	0.99998	0	Protein__of__unknown__function;	n.a	n.a
GBI_13690	CO040_RAT	500.072	0.560498	0.387425	1.44673	0.147974	0.829815	0.99998	0	Similar__to__CO040:__UPF0235__protein__C15orf40-like__protein__(Fragment)__(Cryptotermes__secundus__OX%3D105785);	n.a	InterPro:IPR003746,Pfam:PF02594
GBI_00288	BGBP_PLOIN	131.005	0.560707	0.976121	0.574424	0.565681	0.247428	0.99998	0	Similar__to__gnbp1:__Beta-1%2C3-glucan-binding__protein__(Fragment)__(Hyphantria__cunea__OX%3D39466);	GO:0004553,GO:0005975,GO:0030246	InterPro:IPR000757,InterPro:IPR031756,Pfam:PF00722,Pfam:PF15886
GBI_00285	GUAD_DROME	607.811	0.561229	0.251746	2.22934	0.025791	1.58853	0.99998	0	Similar__to__DhpD:__Guanine__deaminase__(Drosophila__melanogaster__OX%3D7227);	GO:0016787	InterPro:IPR006680,Pfam:PF01979
GBIG_014893	S2545_MOUSE	39.4992	0.561258	0.980395	0.572481	0.566996	0.24642	0.99998	0	Similar__to__MME1:__Mitochondrial__magnesium__exporter__1__(Drosophila__melanogaster__OX%3D7227);	n.a	InterPro:IPR018108,Pfam:PF00153
GBIG_014893	S2545_MOUSE	39.4992	0.561258	0.980395	0.572481	0.566996	0.24642	0.99998	0	Similar__to__colt:__Congested-like__trachea__protein__(Drosophila__melanogaster__OX%3D7227);	n.a	InterPro:IPR018108,Pfam:PF00153
GBI_02533	TRET1_AEDAE	668.418	0.562989	0.751116	0.749537	0.453534	0.343391	0.99998	0	Similar__to__Tret1:__Facilitated__trehalose__transporter__Tret1__(Aedes__aegypti__OX%3D7159);	GO:0016021,GO:0022857,GO:0055085	InterPro:IPR005828,Pfam:PF00083
GBIG_017820		31.4922	0.564161	1.84415	0.305919	0.759666	0.119377	0.99998	0	GBI_M__0001G_017820	.	.	.
GBIG_016226	RTBS_DROME	43.1602	0.564321	0.666729	0.846403	0.397328	0.400851	0.99998	0	GBI_M__0001G_016226	sp|Q95SX7|RTBS_DROME^sp|Q95SX7|RTBS_DROME^Q:213-776,H:379-562^32%ID^E:1.3e-15^.^.	.	.
GBI_03540	CENPI_RAT	49.4199	0.564952	0.554446	1.01895	0.308227	0.511129	0.99998	0	Similar__to__B7P43_G06380:__Uncharacterized__protein__(Cryptotermes__secundus__OX%3D105785);	GO:0000776,GO:0034508	InterPro:IPR012485,Pfam:PF07778
GBI_12031		36.194	0.565025	0.836504	0.67546	0.499384	0.301566	0.99998	0	Similar__to__B7P43_G12619:__Uncharacterized__protein__(Cryptotermes__secundus__OX%3D105785);	n.a	n.a
GBI_11758	CORIN_RAT	27.0693	0.565928	1.13889	0.496911	0.619252	0.208132	0.99998	0	Similar__to__ndl:__Serine__protease__nudel__(Drosophila__melanogaster__OX%3D7227);	GO:0004252,GO:0005515,GO:0006508	InterPro:IPR001254,InterPro:IPR002172,InterPro:IPR020067,Pfam:PF00057,Pfam:PF00089,Pfam:PF01392
GBIG_011772		46.7666	0.566324	0.859737	0.658718	0.510077	0.292364	0.99998	0	GBI_M__0001G_011772	.	.	.
GBI_00821		155.221	0.567378	0.6571	0.863457	0.387886	0.411296	0.99998	0	Protein__of__unknown__function;	n.a	n.a
GBI_09277		77.5136	0.567757	0.612396	0.927108	0.353871	0.451155	0.99998	0	Similar__to__B7P43_G05645:__Uncharacterized__protein__(Cryptotermes__secundus__OX%3D105785);	n.a	n.a
GBI_05652	MTH1_DROME	32.0863	0.567766	0.829353	0.684589	0.493603	0.306622	0.99998	0	Similar__to__mthl1:__Probable__G-protein__coupled__receptor__Mth-like__1__(Drosophila__melanogaster__OX%3D7227);	GO:0004930,GO:0007186,GO:0016021	InterPro:IPR000832,Pfam:PF00002
GBIG_007148		1343.47	0.568255	0.368726	1.54113	0.123285	0.90909	0.99998	0	GBI_M__0001G_007148	.	.	.
GBI_08011	TSSK1_BOVIN	41.3287	0.568427	0.712195	0.798135	0.424792	0.371823	0.99998	0	Similar__to__LOC412041:__Uncharacterized__protein__(Apis__mellifera__OX%3D7460);	n.a	n.a
GBI_02042		1583.22	0.568909	0.466475	1.21959	0.22262	0.652436	0.99998	0	Similar__to__C0J52_04098:__Uncharacterized__protein__(Blattella__germanica__OX%3D6973);	n.a	n.a
GBI_20509	4CL1_NARPS	2419.23	0.569231	0.368539	1.54456	0.122452	0.912033	0.99998	0	Similar__to__Luciferin__4-monooxygenase__(Photuris__pensylvanica__OX%3D1710587);	GO:0003824,GO:0008152	InterPro:IPR000873,InterPro:IPR025110,Pfam:PF00501,Pfam:PF13193
GBIG_015762		51.585	0.569331	0.577784	0.985371	0.324442	0.488863	0.99998	0	GBI_M__0001G_015762	.	.	.
GBI_01824		47.7028	0.569621	1.69278	0.3365	0.736494	0.132831	0.99998	0	Protein__of__unknown__function;	n.a	n.a
GBI_12598		29.3591	0.569958	0.818638	0.696227	0.486287	0.313108	0.99998	0	Similar__to__L798_13102:__TWiK__family__of__potassium__channels__protein__7__(Zootermopsis__nevadensis__OX%3D136037);	n.a	n.a
GBIG_000769		1290.58	0.570124	0.268508	2.1233	0.0337286	1.472	0.99998	0	Protein__of__unknown__function;	n.a	n.a
GBIG_000769		1290.58	0.570124	0.268508	2.1233	0.0337286	1.472	0.99998	0	Protein__of__unknown__function;	n.a	n.a
GBI_17231		26083.3	0.571245	0.253201	2.25609	0.024065	1.61861	0.99998	0	Protein__of__unknown__function;	n.a	n.a
GBI_16313	PATH_DROME	351.583	0.571252	0.930482	0.613932	0.539261	0.268201	0.99998	0	Similar__to__CG1139:__Proton-coupled__amino__acid__transporter-like__protein__CG1139__(Drosophila__melanogaster__OX%3D7227);	n.a	InterPro:IPR013057,Pfam:PF01490
GBI_08434	NUD19_XENLA	155.266	0.572447	3.95478	0.144748	0.88491	0.053101	0.99998	0	Similar__to__nudt19:__Nucleoside__diphosphate-linked__moiety__X__motif__19__(Cryptotermes__secundus__OX%3D105785);	n.a	n.a
GBIG_013652		38.525	0.572486	0.726204	0.788327	0.430506	0.366021	0.99998	0	GBI_M__0001G_013652	.	.	.
GBIG_024213		398.345	0.573917	0.462415	1.24113	0.214558	0.668456	0.99998	0	GBI_M__0001G_024213	.	.	.
GBI_12237		6720.93	0.57434	0.274013	2.09603	0.0360793	1.44274	0.99998	0	Protein__of__unknown__function;	n.a	n.a
GBI_11449		69.1129	0.574421	0.795033	0.722511	0.46998	0.32792	0.99998	0	Protein__of__unknown__function;	n.a	n.a
GBIG_009374		27.9717	0.574674	0.854563	0.672477	0.50128	0.29992	0.99998	0	GBI_M__0001G_009374	.	.	.
GBIG_009942		85.4778	0.576326	0.809725	0.711756	0.476616	0.321831	0.99998	0	GBI_M__0001G_009942	.	.	.
GBIG_021240		192.146	0.576507	0.35111	1.64196	0.100599	0.997405	0.99998	0	GBI_M__0001G_021240	.	.	.
GBI_07964		640.055	0.576594	0.383797	1.50234	0.133009	0.876118	0.99998	0	Protein__of__unknown__function;	n.a	n.a
GBIG_017874		58.2234	0.577193	0.572073	1.00895	0.312999	0.504457	0.99998	0	GBI_M__0001G_017874	.	.	.
GBI_09946		241.767	0.577879	0.434848	1.32892	0.183874	0.73548	0.99998	0	Similar__to__Tollo:__Toll-like__receptor__Tollo__(Drosophila__melanogaster__OX%3D7227);	GO:0005515	InterPro:IPR001611,InterPro:IPR026906,Pfam:PF13306,Pfam:PF13855
GBI_10944		613.441	0.579077	0.358758	1.61412	0.106502	0.972642	0.99998	0	Protein__of__unknown__function;	n.a	n.a
GBI_04935		29.4909	0.580147	0.937449	0.618858	0.53601	0.270827	0.99998	0	Protein__of__unknown__function;	n.a	n.a
GBI_13624	STUB_DROME	490.925	0.580752	0.851026	0.682415	0.494977	0.305415	0.99998	0	Similar__to__SP7:__Putative__serine__protease__7__(Fragment)__(Reticulitermes__speratus__OX%3D60591);	n.a	n.a
GBI_07415		52.0253	0.580958	0.517477	1.12267	0.261576	0.582402	0.99998	0	Similar__to__B7P43_G16530:__Uncharacterized__protein__(Cryptotermes__secundus__OX%3D105785);	n.a	n.a
GBIG_006954	CTR2_CHICK	30.2301	0.581704	0.744685	0.781142	0.434719	0.361791	0.99998	0	GBI_M__0001G_006954	sp|B3TP03|CTR2_CHICK^sp|B3TP03|CTR2_CHICK^Q:30-344,H:250-354^48.6%ID^E:8.4e-14^.^.	GO:0005737^cellular_component^cytoplasm`GO:0031410^cellular_component^cytoplasmic__vesicle`GO:0005794^cellular_component^Golgi__apparatus`GO:0005886^cellular_component^plasma__membrane`GO:0015171^molecular_function^amino__acid__transmembrane__transporter__activity`GO:0061459^molecular_function^L-arginine__transmembrane__transporter__activity`GO:0015189^molecular_function^L-lysine__transmembrane__transporter__activity`GO:0000064^molecular_function^L-ornithine__transmembrane__transporter__activity`GO:0006865^biological_process^amino__acid__transport`GO:0097638^biological_process^L-arginine__import__across__plasma__membrane`GO:0097639^biological_process^L-lysine__import__across__plasma__membrane`GO:1903352^biological_process^L-ornithine__transmembrane__transport	.
GBI_21756	5NTC_CHICK	141.845	0.581874	0.485606	1.19824	0.230823	0.636722	0.99998	0	Similar__to__SINV_13764:__Uncharacterized__protein__(Fragment)__(Solenopsis__invicta__OX%3D13686);	n.a	InterPro:IPR008380,Pfam:PF05761
GBI_14296		530.631	0.582039	0.560285	1.03883	0.298885	0.524495	0.99998	0	Similar__to__X777_09905:__Uncharacterized__protein__(Ooceraea__biroi__OX%3D2015173);	n.a	InterPro:IPR020234,Pfam:PF16984
GBIG_002974		154.929	0.582139	0.443002	1.31408	0.18882	0.723952	0.99998	0	Similar__to__Zasp52:__PDZ__and__LIM__domain__protein__Zasp__(Drosophila__melanogaster__OX%3D7227);	n.a	InterPro:IPR031847,Pfam:PF15936
GBIG_002974		154.929	0.582139	0.443002	1.31408	0.18882	0.723952	0.99998	0	Similar__to__B7P43_G08845:__Uncharacterized__protein__(Cryptotermes__secundus__OX%3D105785);	n.a	n.a
GBIG_002974		154.929	0.582139	0.443002	1.31408	0.18882	0.723952	0.99998	0	Protein__of__unknown__function;	n.a	n.a
GBIG_004345		46.4449	0.582236	0.942364	0.617846	0.536677	0.270287	0.99998	0	GBI_M__0001G_004345	.	.	.
GBIG_009019		28.8049	0.582632	0.863123	0.675027	0.499658	0.301327	0.99998	0	GBI_M__0001G_009019	.	.	.
GBI_10353		39.3832	0.583745	0.680026	0.858416	0.390663	0.408198	0.99998	0	Similar__to__Uncharacterized__protein__(Fragment)__(Rhodnius__prolixus__OX%3D13249);	n.a	n.a
GBIG_021972	NU2M_DROYA	247.028	0.585469	0.589823	0.992618	0.320896	0.493635	0.99998	0	GBI_M__0001G_021972	sp|P03895|NU2M_DROYA^sp|P03895|NU2M_DROYA^Q:1036-812,H:3-77^50.7%ID^E:1.7e-10^.^.	.	KEGG:dya:ND2
GBI_06080		113.154	0.585791	0.894524	0.654863	0.512556	0.290259	0.99998	0	Protein__of__unknown__function;	n.a	n.a
GBIG_016782		30.8901	0.586004	0.792322	0.739604	0.45954	0.337676	0.99998	0	GBI_M__0001G_016782	.	.	.
GBIG_024922		72.613	0.586206	0.538435	1.08872	0.276277	0.558655	0.99998	0	GBI_M__0001G_024922	.	.	.
GBI_17190		41.6041	0.586542	0.577183	1.01621	0.309528	0.509301	0.99998	0	Similar__to__gl:__Protein__glass__(Drosophila__virilis__OX%3D7244);	n.a	Pfam:PF00096
GBI_07615	CEP19_BOVIN	91.5835	0.586792	0.599074	0.979498	0.327334	0.485009	0.99998	0	Similar__to__CEP19:__Centrosomal__protein__of__19__kDa__(Cryptotermes__secundus__OX%3D105785);	n.a	InterPro:IPR029412,Pfam:PF14933
GBI_19556	CP306_DROME	158.101	0.588192	0.409985	1.43467	0.151382	0.819927	0.99998	0	Similar__to__phm:__Cytochrome__P450__306a1__(Drosophila__melanogaster__OX%3D7227);	GO:0005506,GO:0016705,GO:0020037,GO:0055114	InterPro:IPR001128,Pfam:PF00067
GBIG_012150		62.6742	0.588334	0.907788	0.648097	0.516922	0.286575	0.99998	0	GBI_M__0001G_012150	.	.	.
GBIG_022848		37.9842	0.588375	0.790762	0.74406	0.45684	0.340236	0.99998	0	GBI_M__0001G_022848	.	.	.
GBI_11079		52.359	0.588993	0.748114	0.787303	0.431104	0.365417	0.99998	0	Similar__to__g.27873:__Uncharacterized__protein__(Clastoptera__arizonana__OX%3D38151);	n.a	InterPro:IPR011611,Pfam:PF00294
GBI_20270	ELVL1_AEDAE	39.517	0.590042	0.835902	0.705874	0.480266	0.318518	0.99998	0	Similar__to__AAEL008004:__Elongation__of__very__long__chain__fatty__acids__protein__AAEL008004__(Aedes__aegypti__OX%3D7159);	GO:0016021	InterPro:IPR002076,Pfam:PF01151
GBI_09248		2827.71	0.591191	0.474088	1.24701	0.212395	0.672856	0.99998	0	Similar__to__Tollo:__Toll-like__receptor__Tollo__(Drosophila__melanogaster__OX%3D7227);	GO:0005515	InterPro:IPR001611,Pfam:PF00560,Pfam:PF13516,Pfam:PF13855
GBIG_011964		29.7453	0.591641	0.885872	0.667863	0.504221	0.297379	0.99998	0	GBI_M__0001G_011964	.	.	.
GBIG_015960		110.51	0.592249	0.826875	0.716249	0.473837	0.324371	0.99998	0	GBI_M__0001G_015960	.	.	.
GBI_02178	LPSBP_PERAM	102.681	0.592519	1.49253	0.39699	0.691375	0.160287	0.99998	0	Similar__to__Hemolymph__lipopolysaccharide-binding__protein__(Periplaneta__americana__OX%3D6978);	n.a	InterPro:IPR001304,Pfam:PF00059
GBIG_003053		53.0341	0.592921	0.815206	0.727326	0.467026	0.330659	0.99998	0	GBI_M__0001G_003053	.	.	.
GBI_02079		15833.2	0.593504	0.32829	1.80786	0.0706282	1.15102	0.99998	0	Similar__to__Putative__conserved__plasma__membrane__protein__(Fragment)__(Anopheles__triannulatus__OX%3D58253);	n.a	InterPro:IPR025423,Pfam:PF13664
GBI_02177	CLC4E_MOUSE	407.419	0.593815	0.923655	0.642897	0.520291	0.283754	0.99998	0	Similar__to__LPSBP_4:__Hemolymph__lipopolysaccharide-binding__protein__(Cryptotermes__secundus__OX%3D105785);	n.a	InterPro:IPR001304,Pfam:PF00059
GBIG_006164		336.026	0.593831	0.392134	1.51436	0.129935	0.886274	0.99998	0	GBI_M__0001G_006164	.	.	.
GBI_08731	GLRK_LITBE	83.5304	0.594377	0.640818	0.927528	0.353652	0.451423	0.99998	0	Similar__to__GluRIA:__Glutamate__receptor__1__(Drosophila__melanogaster__OX%3D7227);	GO:0004970,GO:0016020	InterPro:IPR001320,InterPro:IPR019594,Pfam:PF00060,Pfam:PF10613
GBIG_018016		243.053	0.594423	0.745053	0.797826	0.424971	0.37164	0.99998	0	GBI_M__0001G_018016	.	.	.
GBI_00377		357.996	0.594763	0.714147	0.83283	0.40494	0.392609	0.99998	0	Similar__to__FGFRL1:__FGFRL1__protein__(Fragment)__(Fopius__arisanus__OX%3D64838);	n.a	InterPro:IPR013098,Pfam:PF07679
GBIG_008801	ENDOU_DROME	142.108	0.596011	0.441143	1.35106	0.176676	0.752822	0.99998	0	GBI_M__0001G_008801	sp|Q9VZ49|ENDOU_DROME^sp|Q9VZ49|ENDOU_DROME^Q:2-364,H:394-514^47.1%ID^E:1.2e-27^.^.	GO:0005576^cellular_component^extracellular__region`GO:0004521^molecular_function^RNA__endonuclease__activity`GO:0016829^molecular_function^lyase__activity`GO:0046872^molecular_function^metal__ion__binding`GO:0003723^molecular_function^RNA__binding`GO:0090502^biological_process^RNA__phosphodiester__bond__hydrolysis,__endonucleolytic	KEGG:dme:Dmel_CG2145
GBI_08469		29.041	0.596221	0.732464	0.813994	0.415649	0.381274	0.99998	0	Protein__of__unknown__function;	GO:0000776,GO:0031262	InterPro:IPR005549,Pfam:PF03800
GBIG_022285		58.1658	0.596244	1.80026	0.331198	0.740495	0.130478	0.99998	0	GBI_M__0001G_022285	.	.	.
GBIG_018960		226.451	0.597491	0.301243	1.98342	0.0473206	1.32495	0.99998	0	GBI_M__0001G_018960	.	.	.
GBIG_013538	NU4M_CERCA	7281.73	0.597738	0.328073	1.82197	0.0684601	1.16456	0.99998	0	GBI_M__0001G_013538	sp|Q34048|NU4M_CERCA^sp|Q34048|NU4M_CERCA^Q:8-271,H:48-135^59.1%ID^E:1.1e-22^.^.	.	.
GBIG_004513		4121.33	0.597922	0.37294	1.60326	0.108876	0.963067	0.99998	0	GBI_M__0001G_004513	.	.	.
GBIG_008364		2155.87	0.598386	0.811035	0.737806	0.460632	0.336645	0.99998	0	GBI_M__0001G_008364	.	.	.
GBIG_019226	NU4M_ANOGA	1746.65	0.598836	0.356002	1.68212	0.0925461	1.03364	0.99998	0	GBI_M__0001G_019226	sp|P34852|NU4M_ANOGA^sp|P34852|NU4M_ANOGA^Q:224-451,H:80-155^65.8%ID^E:6.6e-21^.^.	.	KEGG:aga:ND4
GBIG_004516		99.6595	0.59968	1.19747	0.500791	0.616518	0.210054	0.99998	0	GBI_M__0001G_004516	.	.	.
GBIG_001509		51.9538	0.599761	1.28576	0.466466	0.640882	0.193222	0.99998	0	GBI_M__0001G_001509	.	.	.
GBIG_009194	CAN12_HUMAN	137.781	0.600471	1.22963	0.488337	0.625311	0.203904	0.99998	0	Similar__to__ZHAS_00018257:__AGAP012069-PA-like__protein__(Anopheles__sinensis__OX%3D74873);	GO:0004198,GO:0005622,GO:0006508	InterPro:IPR001300,InterPro:IPR022682,Pfam:PF00648,Pfam:PF01067
GBIG_009194	CAN12_HUMAN	137.781	0.600471	1.22963	0.488337	0.625311	0.203904	0.99998	0	Similar__to__sol:__Calpain-D__(Drosophila__melanogaster__OX%3D7227);	GO:0004198,GO:0005622,GO:0006508	InterPro:IPR001300,InterPro:IPR022682,Pfam:PF00648,Pfam:PF01067
GBI_17963	ELOF_DROME	2306.94	0.601134	0.250835	2.39654	0.0165509	1.78118	0.99998	0	Similar__to__eloF:__Elongation__of__very__long__chain__fatty__acids__protein__F__(Drosophila__melanogaster__OX%3D7227);	GO:0016021	InterPro:IPR002076,Pfam:PF01151
GBIG_005629		49.7097	0.601745	1.08248	0.555895	0.578283	0.23786	0.99998	0	GBI_M__0001G_005629	.	.	.
GBIG_005201		38.4032	0.601755	0.652973	0.921561	0.356758	0.447627	0.99998	0	GBI_M__0001G_005201	.	.	.
GBI_17662		44.7865	0.602374	0.620655	0.970545	0.331775	0.479157	0.99998	0	Protein__of__unknown__function;	n.a	n.a
GBI_13795	CHI10_DROME	31.1542	0.602379	0.874018	0.689206	0.490693	0.30919	0.99998	0	Similar__to__Cht10:__Probable__chitinase__10__(Drosophila__melanogaster__OX%3D7227);	GO:0005576,GO:0005975,GO:0006030,GO:0008061	InterPro:IPR001223,InterPro:IPR002557,Pfam:PF00704,Pfam:PF01607
GBI_21092		30.5514	0.602875	0.859388	0.701516	0.482981	0.31607	0.99998	0	Similar__to__ALC57_18392:__Uncharacterized__protein__(Trachymyrmex__cornetzi__OX%3D471704);	GO:0003676	InterPro:IPR006612,Pfam:PF05485
GBIG_023531		32.0273	0.605162	0.936805	0.645986	0.518289	0.285428	0.99998	0	GBI_M__0001G_023531	.	.	.
GBI_06524	A4_TAKRU	315.137	0.605234	0.38058	1.59029	0.111768	0.951681	0.99998	0	Similar__to__Ppn:__Papilin__(Drosophila__melanogaster__OX%3D7227);	GO:0004867	InterPro:IPR002223,Pfam:PF00014
GBI_01401		18753.8	0.605628	0.202303	2.99367	0.0027564	2.55966	0.51773	0	Protein__of__unknown__function;	n.a	n.a
GBI_19392		45.6289	0.605667	0.621756	0.974124	0.329995	0.481492	0.99998	0	Protein__of__unknown__function;	n.a	n.a
GBI_15152	MIGA_DROME	84.0256	0.605821	0.700852	0.864407	0.387365	0.41188	0.99998	0	Similar__to__Miga:__Mitoguardin__(Drosophila__melanogaster__OX%3D7227);	GO:0008053	InterPro:IPR019392,Pfam:PF10265
GBIG_013555	ABCG1_HUMAN	255.409	0.607595	0.679615	0.894028	0.371307	0.430267	0.99998	0	Similar__to__W:__Protein__white__(Ceratitis__capitata__OX%3D7213);	GO:0005524,GO:0016020,GO:0016887	InterPro:IPR003439,InterPro:IPR013525,Pfam:PF00005,Pfam:PF01061
GBIG_013555	ABCG1_HUMAN	255.409	0.607595	0.679615	0.894028	0.371307	0.430267	0.99998	0	Protein__of__unknown__function;	n.a	n.a
GBIG_023582		51.3029	0.608337	0.773679	0.786291	0.431697	0.364821	0.99998	0	GBI_M__0001G_023582	.	.	.
GBI_18671	F151A_PONAB	856.423	0.608842	0.502295	1.21212	0.225466	0.646919	0.99998	0	Similar__to__WN51_00958:__Uncharacterized__protein__(Melipona__quadrifasciata__OX%3D166423);	n.a	InterPro:IPR019356,Pfam:PF10223
GBI_08442		729.998	0.6098	1.22415	0.498142	0.618384	0.208742	0.99998	0	Similar__to__TcasGA2_TC000176:__Toll-like__protein__(Tribolium__castaneum__OX%3D7070);	GO:0005515	InterPro:IPR001611,Pfam:PF13855
GBI_08219		1975.84	0.611381	0.560932	1.08994	0.275741	0.559499	0.99998	0	Protein__of__unknown__function;	n.a	n.a
GBIG_003097		8003.44	0.613387	0.730516	0.839663	0.401097	0.39675	0.99998	0	GBI_M__0001G_003097	.	.	.
GBIG_020768		43.6887	0.616258	0.675642	0.912108	0.361712	0.441637	0.99998	0	GBI_M__0001G_020768	.	.	.
GBIG_020352		27.2309	0.616392	0.952565	0.647087	0.517576	0.286026	0.99998	0	GBI_M__0001G_020352	.	.	.
GBI_05713	CHAC1_RAT	281.89	0.616812	0.509304	1.21109	0.225862	0.646157	0.99998	0	Similar__to__g.7687:__Gamma-glutamylcyclotransferase__(Fragment)__(Graphocephala__atropunctata__OX%3D36148);	GO:0003839,GO:0006751	InterPro:IPR006840,Pfam:PF04752
GBIG_006516		47.8554	0.617202	0.830924	0.74279	0.457609	0.339505	0.99998	0	GBI_M__0001G_006516	.	.	.
GBIG_000336		380.785	0.617305	0.936872	0.6589	0.50996	0.292464	0.99998	0	GBI_M__0001G_000336	.	.	.
GBI_09708		978.223	0.617391	0.32118	1.92226	0.0545732	1.26302	0.99998	0	Similar__to__Uncharacterized__protein__(Coptotermes__formosanus__OX%3D36987);	n.a	n.a
GBI_15808		34.3659	0.617972	0.811059	0.761932	0.4461	0.350567	0.99998	0	Similar__to__SECG:__Ankyrin__repeat%2C__PH__and__SEC7__domain__containing__protein__(Fragment)__(Anoplophora__glabripennis__OX%3D217634);	n.a	Pfam:PF13857
GBIG_024551		50.0639	0.618271	0.810006	0.763292	0.445289	0.351358	0.99998	0	GBI_M__0001G_024551	.	.	.
GBIG_017630		113.487	0.618664	0.658233	0.939886	0.347276	0.459325	0.99998	0	GBI_M__0001G_017630	.	.	.
GBI_13186		1068.64	0.618704	0.762463	0.811454	0.417105	0.379755	0.99998	0	Similar__to__Uncharacterized__protein__(Lutzomyia__longipalpis__OX%3D7200);	n.a	n.a
GBI_14254		27.974	0.619304	0.756281	0.81888	0.412855	0.384203	0.99998	0	Protein__of__unknown__function;	n.a	n.a
GBIG_014151		428.569	0.619378	0.593151	1.04422	0.296385	0.528143	0.99998	0	GBI_M__0001G_014151	.	.	.
GBI_18654	NUDT5_HUMAN	2302.66	0.619683	0.494376	1.25347	0.210036	0.677706	0.99998	0	Similar__to__NUDT5:__ADP-sugar__pyrophosphatase__(Blattella__germanica__OX%3D6973);	GO:0016787	InterPro:IPR000086,Pfam:PF00293
GBIG_013638		189.245	0.620136	0.558099	1.11116	0.266501	0.574302	0.99998	0	GBI_M__0001G_013638	.	.	.
GBI_01393		184.072	0.62104	0.487281	1.2745	0.202486	0.693604	0.99998	0	Similar__to__Uncharacterized__protein__(Fragment)__(Triatoma__infestans__OX%3D30076);	GO:0016021	InterPro:IPR004031,Pfam:PF13903
GBI_17893	CBS_RAT	913.769	0.621294	0.592149	1.04922	0.294077	0.531539	0.99998	0	Similar__to__5570648:__Cystathionine__beta-synthase__(Aedes__aegypti__OX%3D7159);	n.a	InterPro:IPR001926,Pfam:PF00291
GBIG_021147	NU2M_DROYA	122.673	0.621497	0.44453	1.3981	0.162083	0.790261	0.99998	0	GBI_M__0001G_021147	sp|P03895|NU2M_DROYA^sp|P03895|NU2M_DROYA^Q:540-7,H:16-196^48.9%ID^E:5.2e-36^.^.	.	KEGG:dya:ND2
GBI_04187		333.834	0.621799	0.510705	1.21753	0.223402	0.650912	0.99998	0	Similar__to__C0J52_05596:__Uncharacterized__protein__(Blattella__germanica__OX%3D6973);	n.a	n.a
GBIG_025000	PTGR1_BOVIN	55.7274	0.622036	0.857078	0.725764	0.467983	0.32977	0.99998	0	GBI_M__0001G_025000	sp|Q3SZJ4|PTGR1_BOVIN^sp|Q3SZJ4|PTGR1_BOVIN^Q:127-1131,H:1-328^54.6%ID^E:2.4e-90^.^.	GO:0005737^cellular_component^cytoplasm`GO:0036185^molecular_function^13-lipoxin__reductase__activity`GO:0036132^molecular_function^13-prostaglandin__reductase__activity`GO:0047522^molecular_function^15-oxoprostaglandin__13-oxidase__activity`GO:0035798^molecular_function^2-alkenal__reductase__(NADP+)__activity`GO:0097257^molecular_function^leukotriene__B4__12-hydroxy__dehydrogenase__activity`GO:0036102^biological_process^leukotriene__B4__metabolic__process`GO:2001302^biological_process^lipoxin__A4__metabolic__process`GO:0006693^biological_process^prostaglandin__metabolic__process	KEGG:bta:513177
GBIG_025000	PTGR1_BOVIN	55.7274	0.622036	0.857078	0.725764	0.467983	0.32977	0.99998	0	GBI_M__0001G_025000	sp|Q3SZJ4|PTGR1_BOVIN^sp|Q3SZJ4|PTGR1_BOVIN^Q:127-1134,H:1-329^53.2%ID^E:1.1e-91^.^.	GO:0005737^cellular_component^cytoplasm`GO:0036185^molecular_function^13-lipoxin__reductase__activity`GO:0036132^molecular_function^13-prostaglandin__reductase__activity`GO:0047522^molecular_function^15-oxoprostaglandin__13-oxidase__activity`GO:0035798^molecular_function^2-alkenal__reductase__(NADP+)__activity`GO:0097257^molecular_function^leukotriene__B4__12-hydroxy__dehydrogenase__activity`GO:0036102^biological_process^leukotriene__B4__metabolic__process`GO:2001302^biological_process^lipoxin__A4__metabolic__process`GO:0006693^biological_process^prostaglandin__metabolic__process	KEGG:bta:513177
GBIG_025000	PTGR1_BOVIN	55.7274	0.622036	0.857078	0.725764	0.467983	0.32977	0.99998	0	GBI_M__0001G_025000	sp|Q3SZJ4|PTGR1_BOVIN^sp|Q3SZJ4|PTGR1_BOVIN^Q:142-1137,H:4-328^54.2%ID^E:6.9e-90^.^.	GO:0005737^cellular_component^cytoplasm`GO:0036185^molecular_function^13-lipoxin__reductase__activity`GO:0036132^molecular_function^13-prostaglandin__reductase__activity`GO:0047522^molecular_function^15-oxoprostaglandin__13-oxidase__activity`GO:0035798^molecular_function^2-alkenal__reductase__(NADP+)__activity`GO:0097257^molecular_function^leukotriene__B4__12-hydroxy__dehydrogenase__activity`GO:0036102^biological_process^leukotriene__B4__metabolic__process`GO:2001302^biological_process^lipoxin__A4__metabolic__process`GO:0006693^biological_process^prostaglandin__metabolic__process	KEGG:bta:513177
GBI_16087	FKB62_ARATH	128.616	0.622938	0.621	1.00312	0.315803	0.500584	0.99998	0	Similar__to__FKBP59:__FK506-binding__protein__59__(Drosophila__melanogaster__OX%3D7227);	n.a	n.a
GBI_02486		214.549	0.624718	0.423663	1.47456	0.14033	0.852849	0.99998	0	Protein__of__unknown__function;	n.a	n.a
GBI_20234	RNZ1_BOVIN	330.612	0.624878	0.272678	2.29163	0.021927	1.65902	0.99998	0	Similar__to__RNaseZ:__Ribonuclease__Z%2C__mitochondrial__(Drosophila__melanogaster__OX%3D7227);	n.a	InterPro:IPR001279,Pfam:PF00753
GBI_11989		271.024	0.625017	0.654226	0.955354	0.339399	0.46929	0.99998	0	Similar__to__8238407:__Uncharacterized__protein__(Pediculus__humanus__subsp.__corporis__OX%3D121224);	n.a	n.a
GBI_01021		52.9492	0.626031	1.1317	0.553176	0.580143	0.236465	0.99998	0	Similar__to__LOC103514587:__proline-rich__extensin-like__protein__EPR1__(Diaphorina__citri__OX%3D121845);	n.a	InterPro:IPR004145,Pfam:PF03103
GBIG_002029		31.5641	0.627493	1.17487	0.534095	0.593276	0.226743	0.99998	0	GBI_M__0001G_002029	.	.	.
GBI_15287		72.4383	0.627531	0.591033	1.06175	0.288348	0.540083	0.99998	0	Similar__to__B7P43_G13759:__Uncharacterized__protein__(Cryptotermes__secundus__OX%3D105785);	GO:0016021	InterPro:IPR004031,Pfam:PF13903
GBIG_015269		38.7527	0.628456	1.0202	0.616013	0.537886	0.26931	0.99998	0	GBI_M__0001G_015269	.	.	.
GBI_20430	TRPC2_MOUSE	90.5183	0.629213	0.428701	1.46772	0.14218	0.847161	0.99998	0	Similar__to__Trpgamma:__Transient__receptor__potential-gamma__protein__(Drosophila__melanogaster__OX%3D7227);	GO:0005216,GO:0006811,GO:0016020,GO:0055085	InterPro:IPR005821,InterPro:IPR020683,Pfam:PF00520,Pfam:PF12796
GBIG_013946	DHR11_BOVIN	63.3778	0.631424	0.706307	0.893979	0.371333	0.430236	0.99998	0	GBI_M__0001G_013946	sp|Q3ZBV9|DHR11_BOVIN^sp|Q3ZBV9|DHR11_BOVIN^Q:16-414,H:105-243^47.5%ID^E:1.3e-27^.^.	GO:0005576^cellular_component^extracellular__region`GO:0044594^molecular_function^17-beta-hydroxysteroid__dehydrogenase__(NAD+)__activity`GO:0000253^molecular_function^3-keto__sterol__reductase__activity`GO:0102176^molecular_function^cycloeucalenone__reductase__activity`GO:0000166^molecular_function^nucleotide__binding`GO:0006703^biological_process^estrogen__biosynthetic__process	KEGG:bta:510264
GBI_17626		539.451	0.632237	1.24145	0.509271	0.610562	0.21427	0.99998	0	Similar__to__Uncharacterized__protein__(Riptortus__pedestris__OX%3D329032);	n.a	InterPro:IPR020234,Pfam:PF16984
GBIG_006524		546.128	0.63224	0.413815	1.52783	0.126554	0.897724	0.99998	0	Similar__to__LOC108738740:__serine-rich__adhesin__for__platelets__(Agrilus__planipennis__OX%3D224129);	n.a	InterPro:IPR000082,Pfam:PF01390
GBIG_006524		546.128	0.63224	0.413815	1.52783	0.126554	0.897724	0.99998	0	Protein__of__unknown__function;	n.a	n.a
GBI_19627	DDX49_HUMAN	435.733	0.632377	0.436846	1.4476	0.14773	0.830532	0.99998	0	Similar__to__Dbp45A:__Probable__ATP-dependent__RNA__helicase__Dbp45A__(Drosophila__melanogaster__OX%3D7227);	GO:0003676,GO:0005524	InterPro:IPR001650,InterPro:IPR011545,Pfam:PF00270,Pfam:PF00271
GBI_09242		8254.74	0.632384	0.311262	2.03168	0.0421863	1.37483	0.99998	0	Protein__of__unknown__function;	n.a	n.a
GBIG_001673	APLP_MANSE	2926.08	0.635395	1.05254	0.60368	0.546056	0.262762	0.99998	0	Protein__of__unknown__function;	n.a	n.a
GBIG_001673	APLP_MANSE	2926.08	0.635395	1.05254	0.60368	0.546056	0.262762	0.99998	0	Similar__to__B7P43_G02340:__Uncharacterized__protein__(Cryptotermes__secundus__OX%3D105785);	n.a	n.a
GBI_14917		33.0679	0.636153	0.829024	0.767352	0.442872	0.353722	0.99998	0	Similar__to__Tnks:__Poly__[ADP-ribose]__polymerase__tankyrase__(Drosophila__melanogaster__OX%3D7227);	GO:0005515	InterPro:IPR002110,InterPro:IPR020683,Pfam:PF00023,Pfam:PF12796
GBIG_024952		1109.89	0.636977	0.398549	1.59824	0.10999	0.958648	0.99998	0	GBI_M__0001G_024952	.	.	.
GBIG_009977		32.4146	0.636992	1.01425	0.628043	0.529976	0.275744	0.99998	0	GBI_M__0001G_009977	.	.	.
GBIG_014246		384.559	0.637346	0.321889	1.98002	0.0477014	1.32147	0.99998	0	GBI_M__0001G_014246	.	.	.
GBI_15118		70.867	0.638919	0.840939	0.759768	0.447393	0.349311	0.99998	0	Similar__to__B7P43_G01361:__Uncharacterized__protein__(Cryptotermes__secundus__OX%3D105785);	GO:0005515	InterPro:IPR001810,Pfam:PF12937
GBIG_003765		431.892	0.639593	0.907489	0.704795	0.480938	0.317911	0.99998	0	GBI_M__0001G_003765	.	.	.
GBIG_024156		54.0813	0.639753	1.11973	0.571344	0.567766	0.24583	0.99998	0	GBI_M__0001G_024156	.	.	.
GBIG_023217		306.519	0.639802	0.819879	0.780362	0.435178	0.361333	0.99998	0	Protein__of__unknown__function;	n.a	n.a
GBIG_023217		306.519	0.639802	0.819879	0.780362	0.435178	0.361333	0.99998	0	Similar__to__yl:__Putative__vitellogenin__receptor__(Drosophila__melanogaster__OX%3D7227);	GO:0005515	InterPro:IPR002172,Pfam:PF00057
GBIG_023217		306.519	0.639802	0.819879	0.780362	0.435178	0.361333	0.99998	0	Similar__to__8231136:__Predicted__protein__(Pediculus__humanus__subsp.__corporis__OX%3D121224);	GO:0005515	InterPro:IPR002172,Pfam:PF00057
GBI_18162	ECE1_RAT	6924.54	0.640166	0.497331	1.2872	0.198023	0.703284	0.99998	0	Similar__to__Endothelin-converting__enzyme__homolog__(Locusta__migratoria__OX%3D7004);	GO:0004222,GO:0006508	InterPro:IPR008753,InterPro:IPR018497,Pfam:PF01431,Pfam:PF05649
GBIG_023396		41.9099	0.641299	0.728876	0.879847	0.378942	0.421427	0.99998	0	GBI_M__0001G_023396	.	.	.
GBI_04820	CFC_TACTR	933.249	0.641357	0.545845	1.17498	0.240002	0.619785	0.99998	0	Similar__to__g.31333:__Uncharacterized__protein__(Graphocephala__atropunctata__OX%3D36148);	GO:0004252,GO:0006508	InterPro:IPR001254,Pfam:PF00089
GBI_16627	VAT1_DANRE	8571.53	0.641933	0.351317	1.82722	0.0676672	1.16962	0.99998	0	Similar__to__CG16935:__Enoyl-[acyl-carrier-protein]__reductase%2C__mitochondrial__(Drosophila__melanogaster__OX%3D7227);	GO:0055114	InterPro:IPR013149,InterPro:IPR013154,Pfam:PF00107,Pfam:PF08240
GBIG_011833		1723.95	0.642454	0.997694	0.643938	0.519615	0.284318	0.99998	0	GBI_M__0001G_011833	.	.	.
GBI_05247		93.6447	0.643472	0.940803	0.683961	0.494	0.306273	0.99998	0	Protein__of__unknown__function;	n.a	n.a
GBIG_008089		31.1485	0.643708	0.739109	0.870925	0.383795	0.4159	0.99998	0	GBI_M__0001G_008089	.	.	.
GBIG_016492	COX2_ACHDO	57.2316	0.643835	1.04824	0.614207	0.539079	0.268348	0.99998	0	GBI_M__0001G_016492	sp|P29870|COX2_ACHDO^sp|P29870|COX2_ACHDO^Q:383-3,H:40-170^77.1%ID^E:1.7e-45^.^.`sp|P29870|COX2_ACHDO^sp|P29870|COX2_ACHDO^Q:495-349,H:2-50^65.3%ID^E:6.1e-08^.^.	.	.
GBIG_016925		151.93	0.643922	0.352302	1.82775	0.0675866	1.17014	0.99998	0	GBI_M__0001G_016925	.	.	.
GBI_15201	CAHZ_DANRE	313.396	0.644865	0.52185	1.23573	0.216559	0.664424	0.99998	0	Similar__to__L798_04082:__Carbonic__anhydrase__2__(Zootermopsis__nevadensis__OX%3D136037);	n.a	InterPro:IPR001148,Pfam:PF00194
GBI_10634	MGAT3_HUMAN	222.29	0.645772	0.655044	0.985845	0.324209	0.489175	0.99998	0	Similar__to__B7P43_G02470:__Uncharacterized__protein__(Cryptotermes__secundus__OX%3D105785);	GO:0003830,GO:0006487,GO:0016020	InterPro:IPR006813,Pfam:PF04724
GBIG_005927		625.58	0.646462	0.973212	0.664256	0.506526	0.295398	0.99998	0	GBI_M__0001G_005927	.	.	.
GBIG_005074		53.5763	0.647969	0.801776	0.808167	0.418994	0.377792	0.99998	0	GBI_M__0001G_005074	.	.	.
GBIG_014565		224.929	0.648286	0.417893	1.55132	0.120825	0.917845	0.99998	0	GBI_M__0001G_014565	.	.	.
GBI_00324		24.7358	0.648864	1.7181	0.377664	0.70568	0.151392	0.99998	0	Protein__of__unknown__function;	n.a	n.a
GBI_09627		318.76	0.649752	0.360138	1.80418	0.0712037	1.1475	0.99998	0	Similar__to__L798_13905:__Fanconi__anemia__group__D2__protein__(Zootermopsis__nevadensis__OX%3D136037);	GO:0006281	InterPro:IPR029448,Pfam:PF14631
GBIG_007469	FACD2_MOUSE	57.415	0.652778	0.624309	1.0456	0.295746	0.529082	0.99998	0	GBI_M__0001G_007469	sp|Q80V62|FACD2_MOUSE^sp|Q80V62|FACD2_MOUSE^Q:306-19,H:914-1018^33.3%ID^E:4.7e-06^.^.	GO:0000793^cellular_component^condensed__chromosome`GO:0005829^cellular_component^cytosol`GO:1990391^cellular_component^DNA__repair__complex`GO:0016604^cellular_component^nuclear__body`GO:0005730^cellular_component^nucleolus`GO:0005654^cellular_component^nucleoplasm`GO:0005634^cellular_component^nucleus`GO:0070182^molecular_function^DNA__polymerase__binding`GO:0048854^biological_process^brain__morphogenesis`GO:0006974^biological_process^cellular__response__to__DNA__damage__stimulus`GO:0034599^biological_process^cellular__response__to__oxidative__stress`GO:1990918^biological_process^double-strand__break__repair__involved__in__meiotic__recombination`GO:0007276^biological_process^gamete__generation`GO:0007129^biological_process^homologous__chromosome__pairing__at__meiosis`GO:0036297^biological_process^interstrand__cross-link__repair`GO:0031573^biological_process^mitotic__intra-S__DNA__damage__checkpoint__signaling`GO:0097150^biological_process^neuronal__stem__cell__population__maintenance`GO:2000348^biological_process^regulation__of__CD40__signaling__pathway`GO:0051090^biological_process^regulation__of__DNA-binding__transcription__factor__activity`GO:0050727^biological_process^regulation__of__inflammatory__response`GO:0045589^biological_process^regulation__of__regulatory__T__cell__differentiation`GO:0010332^biological_process^response__to__gamma__radiation	KEGG:mmu:211651
GBI_07401		110.613	0.654084	0.474928	1.37723	0.168442	0.77355	0.99998	0	Protein__of__unknown__function;	n.a	n.a
GBI_14737		91.7917	0.654878	0.622696	1.05168	0.292946	0.533213	0.99998	0	Similar__to__C0J52_16787:__Uncharacterized__protein__(Blattella__germanica__OX%3D6973);	n.a	InterPro:IPR001304,Pfam:PF00059
GBIG_017854		45.208	0.654992	0.804249	0.814414	0.415408	0.381526	0.99998	0	GBI_M__0001G_017854	.	.	.
GBI_20145	UNG_HUMAN	37.1413	0.656075	0.792278	0.828087	0.407621	0.389743	0.99998	0	Similar__to__UNG:__Uracil-DNA__glycosylase__(Cryptotermes__secundus__OX%3D105785);	n.a	n.a
GBI_15848		34.1459	0.656756	1.03861	0.63234	0.527165	0.278054	0.99998	0	Protein__of__unknown__function;	n.a	n.a
GBIG_015081		356.857	0.658563	0.61962	1.06285	0.28785	0.540834	0.99998	0	GBI_M__0001G_015081	.	.	.
GBIG_013645		42.2846	0.658582	0.944024	0.697632	0.485407	0.313894	0.99998	0	GBI_M__0001G_013645	.	.	.
GBIG_015490	ARGI1_PIG	426.481	0.658899	0.911053	0.723228	0.46954	0.328328	0.99998	0	GBI_M__0001G_015490	sp|P07824|ARGI1_RAT^sp|P07824|ARGI1_RAT^Q:133-501,H:194-317^37.9%ID^E:4e-17^.^.	GO:0005737^cellular_component^cytoplasm`GO:0005829^cellular_component^cytosol`GO:0005615^cellular_component^extracellular__space`GO:0005741^cellular_component^mitochondrial__outer__membrane`GO:0043005^cellular_component^neuron__projection`GO:0043025^cellular_component^neuronal__cell__body`GO:0004053^molecular_function^arginase__activity`GO:0042802^molecular_function^identical__protein__binding`GO:0030145^molecular_function^manganese__ion__binding`GO:0002250^biological_process^adaptive__immune__response`GO:0007568^biological_process^aging`GO:0019547^biological_process^arginine__catabolic__process__to__ornithine`GO:0006525^biological_process^arginine__metabolic__process`GO:0071549^biological_process^cellular__response__to__dexamethasone__stimulus`GO:0071377^biological_process^cellular__response__to__glucagon__stimulus`GO:0070301^biological_process^cellular__response__to__hydrogen__peroxide`GO:0071353^biological_process^cellular__response__to__interleukin-4`GO:0071222^biological_process^cellular__response__to__lipopolysaccharide`GO:0071560^biological_process^cellular__response__to__transforming__growth__factor__beta__stimulus`GO:0032964^biological_process^collagen__biosynthetic__process`GO:0042832^biological_process^defense__response__to__protozoan`GO:0007565^biological_process^female__pregnancy`GO:0045087^biological_process^innate__immune__response`GO:0001889^biological_process^liver__development`GO:0030324^biological_process^lung__development`GO:0060056^biological_process^mammary__gland__involution`GO:0060135^biological_process^maternal__process__involved__in__female__pregnancy`GO:0046007^biological_process^negative__regulation__of__activated__T__cell__proliferation`GO:0042130^biological_process^negative__regulation__of__T__cell__proliferation`GO:2000552^biological_process^negative__regulation__of__T-helper__2__cell__cytokine__production`GO:0060336^biological_process^negative__regulation__of__type__II__interferon-mediated__signaling__pathway`GO:0001938^biological_process^positive__regulation__of__endothelial__cell__proliferation`GO:0070965^biological_process^positive__regulation__of__neutrophil__mediated__killing__of__fungus`GO:1905541^biological_process^regulation__of__L-arginine__import__across__plasma__membrane`GO:0014075^biological_process^response__to__amine`GO:0043200^biological_process^response__to__amino__acid`GO:0048678^biological_process^response__to__axon__injury`GO:0046686^biological_process^response__to__cadmium__ion`GO:0009635^biological_process^response__to__herbicide`GO:0032496^biological_process^response__to__lipopolysaccharide`GO:0010042^biological_process^response__to__manganese__ion`GO:0051597^biological_process^response__to__methylmercury`GO:0043434^biological_process^response__to__peptide__hormone`GO:0010269^biological_process^response__to__selenium__ion`GO:0048545^biological_process^response__to__steroid__hormone`GO:0033189^biological_process^response__to__vitamin__A`GO:0033197^biological_process^response__to__vitamin__E`GO:0009611^biological_process^response__to__wounding`GO:0009410^biological_process^response__to__xenobiotic__stimulus`GO:0010043^biological_process^response__to__zinc__ion`GO:0000050^biological_process^urea__cycle	KEGG:rno:29221
GBIG_015490	ARGI1_PIG	426.481	0.658899	0.911053	0.723228	0.46954	0.328328	0.99998	0	GBI_M__0001G_015490	sp|P07824|ARGI1_RAT^sp|P07824|ARGI1_RAT^Q:222-704,H:156-317^38.9%ID^E:2.5e-26^.^.	GO:0005737^cellular_component^cytoplasm`GO:0005829^cellular_component^cytosol`GO:0005615^cellular_component^extracellular__space`GO:0005741^cellular_component^mitochondrial__outer__membrane`GO:0043005^cellular_component^neuron__projection`GO:0043025^cellular_component^neuronal__cell__body`GO:0004053^molecular_function^arginase__activity`GO:0042802^molecular_function^identical__protein__binding`GO:0030145^molecular_function^manganese__ion__binding`GO:0002250^biological_process^adaptive__immune__response`GO:0007568^biological_process^aging`GO:0019547^biological_process^arginine__catabolic__process__to__ornithine`GO:0006525^biological_process^arginine__metabolic__process`GO:0071549^biological_process^cellular__response__to__dexamethasone__stimulus`GO:0071377^biological_process^cellular__response__to__glucagon__stimulus`GO:0070301^biological_process^cellular__response__to__hydrogen__peroxide`GO:0071353^biological_process^cellular__response__to__interleukin-4`GO:0071222^biological_process^cellular__response__to__lipopolysaccharide`GO:0071560^biological_process^cellular__response__to__transforming__growth__factor__beta__stimulus`GO:0032964^biological_process^collagen__biosynthetic__process`GO:0042832^biological_process^defense__response__to__protozoan`GO:0007565^biological_process^female__pregnancy`GO:0045087^biological_process^innate__immune__response`GO:0001889^biological_process^liver__development`GO:0030324^biological_process^lung__development`GO:0060056^biological_process^mammary__gland__involution`GO:0060135^biological_process^maternal__process__involved__in__female__pregnancy`GO:0046007^biological_process^negative__regulation__of__activated__T__cell__proliferation`GO:0042130^biological_process^negative__regulation__of__T__cell__proliferation`GO:2000552^biological_process^negative__regulation__of__T-helper__2__cell__cytokine__production`GO:0060336^biological_process^negative__regulation__of__type__II__interferon-mediated__signaling__pathway`GO:0001938^biological_process^positive__regulation__of__endothelial__cell__proliferation`GO:0070965^biological_process^positive__regulation__of__neutrophil__mediated__killing__of__fungus`GO:1905541^biological_process^regulation__of__L-arginine__import__across__plasma__membrane`GO:0014075^biological_process^response__to__amine`GO:0043200^biological_process^response__to__amino__acid`GO:0048678^biological_process^response__to__axon__injury`GO:0046686^biological_process^response__to__cadmium__ion`GO:0009635^biological_process^response__to__herbicide`GO:0032496^biological_process^response__to__lipopolysaccharide`GO:0010042^biological_process^response__to__manganese__ion`GO:0051597^biological_process^response__to__methylmercury`GO:0043434^biological_process^response__to__peptide__hormone`GO:0010269^biological_process^response__to__selenium__ion`GO:0048545^biological_process^response__to__steroid__hormone`GO:0033189^biological_process^response__to__vitamin__A`GO:0033197^biological_process^response__to__vitamin__E`GO:0009611^biological_process^response__to__wounding`GO:0009410^biological_process^response__to__xenobiotic__stimulus`GO:0010043^biological_process^response__to__zinc__ion`GO:0000050^biological_process^urea__cycle	KEGG:rno:29221
GBIG_015490	ARGI1_PIG	426.481	0.658899	0.911053	0.723228	0.46954	0.328328	0.99998	0	GBI_M__0001G_015490	sp|P07824|ARGI1_RAT^sp|P07824|ARGI1_RAT^Q:52-534,H:156-317^38.9%ID^E:2.2e-26^.^.	GO:0005737^cellular_component^cytoplasm`GO:0005829^cellular_component^cytosol`GO:0005615^cellular_component^extracellular__space`GO:0005741^cellular_component^mitochondrial__outer__membrane`GO:0043005^cellular_component^neuron__projection`GO:0043025^cellular_component^neuronal__cell__body`GO:0004053^molecular_function^arginase__activity`GO:0042802^molecular_function^identical__protein__binding`GO:0030145^molecular_function^manganese__ion__binding`GO:0002250^biological_process^adaptive__immune__response`GO:0007568^biological_process^aging`GO:0019547^biological_process^arginine__catabolic__process__to__ornithine`GO:0006525^biological_process^arginine__metabolic__process`GO:0071549^biological_process^cellular__response__to__dexamethasone__stimulus`GO:0071377^biological_process^cellular__response__to__glucagon__stimulus`GO:0070301^biological_process^cellular__response__to__hydrogen__peroxide`GO:0071353^biological_process^cellular__response__to__interleukin-4`GO:0071222^biological_process^cellular__response__to__lipopolysaccharide`GO:0071560^biological_process^cellular__response__to__transforming__growth__factor__beta__stimulus`GO:0032964^biological_process^collagen__biosynthetic__process`GO:0042832^biological_process^defense__response__to__protozoan`GO:0007565^biological_process^female__pregnancy`GO:0045087^biological_process^innate__immune__response`GO:0001889^biological_process^liver__development`GO:0030324^biological_process^lung__development`GO:0060056^biological_process^mammary__gland__involution`GO:0060135^biological_process^maternal__process__involved__in__female__pregnancy`GO:0046007^biological_process^negative__regulation__of__activated__T__cell__proliferation`GO:0042130^biological_process^negative__regulation__of__T__cell__proliferation`GO:2000552^biological_process^negative__regulation__of__T-helper__2__cell__cytokine__production`GO:0060336^biological_process^negative__regulation__of__type__II__interferon-mediated__signaling__pathway`GO:0001938^biological_process^positive__regulation__of__endothelial__cell__proliferation`GO:0070965^biological_process^positive__regulation__of__neutrophil__mediated__killing__of__fungus`GO:1905541^biological_process^regulation__of__L-arginine__import__across__plasma__membrane`GO:0014075^biological_process^response__to__amine`GO:0043200^biological_process^response__to__amino__acid`GO:0048678^biological_process^response__to__axon__injury`GO:0046686^biological_process^response__to__cadmium__ion`GO:0009635^biological_process^response__to__herbicide`GO:0032496^biological_process^response__to__lipopolysaccharide`GO:0010042^biological_process^response__to__manganese__ion`GO:0051597^biological_process^response__to__methylmercury`GO:0043434^biological_process^response__to__peptide__hormone`GO:0010269^biological_process^response__to__selenium__ion`GO:0048545^biological_process^response__to__steroid__hormone`GO:0033189^biological_process^response__to__vitamin__A`GO:0033197^biological_process^response__to__vitamin__E`GO:0009611^biological_process^response__to__wounding`GO:0009410^biological_process^response__to__xenobiotic__stimulus`GO:0010043^biological_process^response__to__zinc__ion`GO:0000050^biological_process^urea__cycle	KEGG:rno:29221
GBIG_015490	ARGI1_PIG	426.481	0.658899	0.911053	0.723228	0.46954	0.328328	0.99998	0	GBI_M__0001G_015490	sp|P49900|ARGI_LITCT^sp|P49900|ARGI_LITCT^Q:1023-1571,H:66-248^44.8%ID^E:1e-42^.^.	GO:0004053^molecular_function^arginase__activity`GO:0046872^molecular_function^metal__ion__binding`GO:0006525^biological_process^arginine__metabolic__process`GO:0000050^biological_process^urea__cycle	.
GBIG_015490	ARGI1_PIG	426.481	0.658899	0.911053	0.723228	0.46954	0.328328	0.99998	0	GBI_M__0001G_015490	sp|P49900|ARGI_LITCT^sp|P49900|ARGI_LITCT^Q:170-1081,H:7-311^41.3%ID^E:1.6e-68^.^.	GO:0004053^molecular_function^arginase__activity`GO:0046872^molecular_function^metal__ion__binding`GO:0006525^biological_process^arginine__metabolic__process`GO:0000050^biological_process^urea__cycle	.
GBIG_015490	ARGI1_PIG	426.481	0.658899	0.911053	0.723228	0.46954	0.328328	0.99998	0	GBI_M__0001G_015490	sp|P49900|ARGI_LITCT^sp|P49900|ARGI_LITCT^Q:397-669,H:158-248^40.7%ID^E:1.6e-13^.^.	GO:0004053^molecular_function^arginase__activity`GO:0046872^molecular_function^metal__ion__binding`GO:0006525^biological_process^arginine__metabolic__process`GO:0000050^biological_process^urea__cycle	.
GBIG_015490	ARGI1_PIG	426.481	0.658899	0.911053	0.723228	0.46954	0.328328	0.99998	0	GBI_M__0001G_015490	sp|P49900|ARGI_LITCT^sp|P49900|ARGI_LITCT^Q:397-669,H:158-248^41.8%ID^E:9.9e-15^.^.	GO:0004053^molecular_function^arginase__activity`GO:0046872^molecular_function^metal__ion__binding`GO:0006525^biological_process^arginine__metabolic__process`GO:0000050^biological_process^urea__cycle	.
GBIG_015490	ARGI1_PIG	426.481	0.658899	0.911053	0.723228	0.46954	0.328328	0.99998	0	GBI_M__0001G_015490	sp|Q95JC8|ARGI1_PIG^sp|Q95JC8|ARGI1_PIG^Q:225-719,H:157-322^37.3%ID^E:7.6e-26^.^.	GO:0005737^cellular_component^cytoplasm`GO:0005829^cellular_component^cytosol`GO:0004053^molecular_function^arginase__activity`GO:0030145^molecular_function^manganese__ion__binding`GO:0019547^biological_process^arginine__catabolic__process__to__ornithine`GO:0000050^biological_process^urea__cycle	KEGG:ssc:397115
GBIG_015490	ARGI1_PIG	426.481	0.658899	0.911053	0.723228	0.46954	0.328328	0.99998	0	GBI_M__0001G_015490	sp|Q95JC8|ARGI1_PIG^sp|Q95JC8|ARGI1_PIG^Q:55-549,H:157-322^37.3%ID^E:9.5e-26^.^.	GO:0005737^cellular_component^cytoplasm`GO:0005829^cellular_component^cytosol`GO:0004053^molecular_function^arginase__activity`GO:0030145^molecular_function^manganese__ion__binding`GO:0019547^biological_process^arginine__catabolic__process__to__ornithine`GO:0000050^biological_process^urea__cycle	KEGG:ssc:397115
GBI_20637	UGT5_DACCO	1043.71	0.658989	0.309764	2.12739	0.0333877	1.47641	0.99998	0	Similar__to__B7P43_G09426:__UDP-glucuronosyltransferase__2B7__(Cryptotermes__secundus__OX%3D105785);	GO:0008152,GO:0016758	InterPro:IPR002213,Pfam:PF00201
GBIG_015007		173.565	0.659728	0.796618	0.828161	0.40758	0.389788	0.99998	0	GBI_M__0001G_015007	.	.	.
GBIG_022734		53.3618	0.66073	0.756714	0.873157	0.382577	0.417281	0.99998	0	GBI_M__0001G_022734	.	.	.
GBI_09011		70.1634	0.661205	0.576086	1.14775	0.25107	0.600205	0.99998	0	Protein__of__unknown__function;	n.a	n.a
GBI_13190	NU5M_LOCMI	84.9457	0.663602	0.507112	1.30859	0.190673	0.71971	0.99998	0	Similar__to__ND5:__NADH-ubiquinone__oxidoreductase__chain__5__(Fragment)__(Anopheles__quadriannulatus__OX%3D34691);	n.a	InterPro:IPR001750,Pfam:PF00361
GBIG_010261		74.7104	0.664459	0.534201	1.24384	0.21356	0.670481	0.99998	0	GBI_M__0001G_010261	.	.	.
GBI_04740		349.18	0.665297	0.53485	1.24389	0.213539	0.670524	0.99998	0	Similar__to__I-type__lysozyme__(Coptotermes__formosanus__OX%3D36987);	GO:0003796	InterPro:IPR008597,Pfam:PF05497
GBI_15123		30.0516	0.666561	0.93215	0.715079	0.47456	0.323709	0.99998	0	Protein__of__unknown__function;	n.a	n.a
GBI_07391	MARH8_BOVIN	24538.6	0.667524	0.561535	1.18875	0.234538	0.629787	0.99998	0	Similar__to__CSON013626:__CSON013626__protein__(Culicoides__sonorensis__OX%3D179676);	GO:0008270	InterPro:IPR011016,Pfam:PF12906
GBI_01381	PTH2R_MOUSE	124.694	0.667557	0.528689	1.26267	0.206709	0.68464	0.99998	0	Similar__to__105621074:__Uncharacterized__protein__(Atta__cephalotes__OX%3D12957);	GO:0004930,GO:0007186,GO:0016020,GO:0016021	InterPro:IPR000832,InterPro:IPR001879,Pfam:PF00002,Pfam:PF02793
GBI_14323		85.7575	0.668029	0.658534	1.01442	0.310383	0.508102	0.99998	0	Similar__to__B7P43_G09968:__Uncharacterized__protein__(Cryptotermes__secundus__OX%3D105785);	n.a	InterPro:IPR003341,Pfam:PF02363
GBIG_003839		108.029	0.668033	1.52205	0.438905	0.660731	0.179976	0.99998	0	GBI_M__0001G_003839	.	.	.
GBI_10689		40.9162	0.668404	0.737491	0.906322	0.364766	0.437986	0.99998	0	Similar__to__L798_07547:__Uncharacterized__protein__(Zootermopsis__nevadensis__OX%3D136037);	n.a	n.a
GBIG_024654		43.2361	0.669063	1.44588	0.462739	0.643552	0.191417	0.99998	0	GBI_M__0001G_024654	.	.	.
GBIG_009617		31.6084	0.669646	1.56441	0.428051	0.668614	0.174824	0.99998	0	GBI_M__0001G_009617	.	.	.
GBI_00849	GLO1_ORYSI	74.696	0.671431	0.92094	0.729071	0.465958	0.331653	0.99998	0	Similar__to__TcasGA2_TC030629:__Hydroxyacid__oxidase__1-like__Protein__(Tribolium__castaneum__OX%3D7070);	GO:0016491	InterPro:IPR000262,Pfam:PF01070
GBIG_015174		46.9554	0.671985	1.151	0.583828	0.559336	0.252327	0.99998	0	GBI_M__0001G_015174	.	.	.
GBIG_012672		63.9406	0.672273	0.59471	1.13042	0.258299	0.587878	0.99998	0	GBI_M__0001G_012672	.	.	.
GBIG_022567		27.2397	0.672593	0.866518	0.776202	0.43763	0.358893	0.99998	0	GBI_M__0001G_022567	.	.	.
GBI_10195		796.059	0.673591	0.261337	2.57748	0.00995242	2.00207	0.99998	0	Similar__to__mask:__Ankyrin__repeat__and__KH__domain-containing__protein__mask__(Drosophila__melanogaster__OX%3D7227);	n.a	InterPro:IPR020683,Pfam:PF12796,Pfam:PF13637
GBI_22289		31.6574	0.674355	0.898793	0.750289	0.45308	0.343825	0.99998	0	Protein__of__unknown__function;	n.a	n.a
GBI_19515		154.68	0.674566	0.865097	0.779757	0.435534	0.360978	0.99998	0	Similar__to__L798_13502:__Uncharacterized__protein__(Zootermopsis__nevadensis__OX%3D136037);	n.a	n.a
GBIG_014489	ATS1_HUMAN	71.1365	0.675021	0.667708	1.01095	0.312039	0.505791	0.99998	0	Similar__to__Venom__metalloproteinase__3__(Eulophus__pennicornis__OX%3D108749);	n.a	Pfam:PF13582
GBIG_014489	ATS1_HUMAN	71.1365	0.675021	0.667708	1.01095	0.312039	0.505791	0.99998	0	Similar__to__HaOG211037:__Uncharacterized__protein__(Helicoverpa__armigera__OX%3D29058);	n.a	n.a
GBIG_016582		152.084	0.67696	1.79841	0.37642	0.706604	0.150824	0.99998	0	GBI_M__0001G_016582	.	.	.
GBI_03664		148.722	0.677177	0.837278	0.808784	0.418639	0.37816	0.99998	0	Similar__to__Uncharacterized__protein__(Rhodnius__prolixus__OX%3D13249);	n.a	n.a
GBIG_015383		41.2766	0.677359	0.667053	1.01545	0.309891	0.508791	0.99998	0	GBI_M__0001G_015383	.	.	.
GBIG_019060		25.7711	0.6782	0.907847	0.747042	0.455038	0.341952	0.99998	0	GBI_M__0001G_019060	.	.	.
GBIG_020809		108.299	0.678873	0.61319	1.10712	0.268243	0.571471	0.99998	0	Similar__to__Uncharacterized__protein__(Fragment)__(Pararge__aegeria__OX%3D116150);	n.a	n.a
GBIG_020809		108.299	0.678873	0.61319	1.10712	0.268243	0.571471	0.99998	0	Similar__to__B7P43_G08768:__Uncharacterized__protein__(Cryptotermes__secundus__OX%3D105785);	n.a	n.a
GBI_05145	GCSP_MOUSE	1056.19	0.680156	0.979429	0.694442	0.487405	0.31211	0.99998	0	Similar__to__B7P43_G07352:__Glycine__cleavage__system__P__protein__(Cryptotermes__secundus__OX%3D105785);	GO:0004375,GO:0006520,GO:0006546,GO:0016829,GO:0055114	InterPro:IPR001597,InterPro:IPR020581,Pfam:PF01212,Pfam:PF02347
GBIG_000523	CAD87_DROME	47.2212	0.680517	0.858016	0.793129	0.427702	0.368858	0.99998	0	Similar__to__Cad87A:__Cadherin-87A__(Drosophila__melanogaster__OX%3D7227);	GO:0005509,GO:0007156,GO:0016020	InterPro:IPR002126,Pfam:PF00028
GBIG_000523	CAD87_DROME	47.2212	0.680517	0.858016	0.793129	0.427702	0.368858	0.99998	0	Similar__to__ds:__Protein__dachsous__(Drosophila__melanogaster__OX%3D7227);	GO:0005509,GO:0007156,GO:0016020	InterPro:IPR002126,Pfam:PF00028
GBIG_000523	CAD87_DROME	47.2212	0.680517	0.858016	0.793129	0.427702	0.368858	0.99998	0	Similar__to__B7P43_G10889:__Uncharacterized__protein__(Fragment)__(Cryptotermes__secundus__OX%3D105785);	n.a	n.a
GBI_13217		36.9528	0.682108	0.743102	0.91792	0.358661	0.445316	0.99998	0	Similar__to__g.10535:__Hexosyltransferase__(Clastoptera__arizonana__OX%3D38151);	GO:0006486,GO:0008378,GO:0016020	InterPro:IPR002659,Pfam:PF01762
GBI_20772	COX1_ANOGA	226.634	0.682611	0.740346	0.922016	0.35652	0.447916	0.99998	0	Similar__to__COI:__Cytochrome__c__oxidase__subunit__1__(Anopheles__gambiae__OX%3D7165);	n.a	n.a
GBIG_025396		32.3644	0.683462	1.61306	0.423704	0.671782	0.172772	0.99998	0	GBI_M__0001G_025396	.	.	.
GBIG_011708		127.936	0.683742	0.635999	1.07507	0.282345	0.549221	0.99998	0	GBI_M__0001G_011708	.	.	.
GBIG_019992		27.9623	0.683875	1.07543	0.63591	0.524835	0.279977	0.99998	0	GBI_M__0001G_019992	.	.	.
GBI_16844	TLR22_CHICK	103.511	0.686412	0.819529	0.837569	0.402273	0.395479	0.99998	0	Protein__of__unknown__function;	n.a	n.a
GBIG_021977		146.82	0.687113	0.715157	0.960786	0.33666	0.472809	0.99998	0	GBI_M__0001G_021977	.	.	.
GBI_06497		54.0267	0.687446	1.0104	0.680367	0.496272	0.30428	0.99998	0	Protein__of__unknown__function;	n.a	n.a
GBI_18188	HSP72_ANOAL	40.5487	0.688135	0.806784	0.852936	0.393695	0.40484	0.99998	0	Similar__to__Hsc70-2:__Heat__shock__70__kDa__protein__cognate__2__(Drosophila__melanogaster__OX%3D7227);	n.a	InterPro:IPR013126,Pfam:PF00012
GBI_07457	DNMT1_PARLI	36.2445	0.691085	0.620496	1.11376	0.265381	0.57613	0.99998	0	Similar__to__Kdm2:__JmjC__domain-containing__histone__demethylation__protein__1__(Drosophila__melanogaster__OX%3D7227);	GO:0003677,GO:0003682,GO:0008168,GO:0008270	InterPro:IPR001025,InterPro:IPR001525,InterPro:IPR002857,InterPro:IPR010506,InterPro:IPR022702,Pfam:PF00145,Pfam:PF01426,Pfam:PF02008,Pfam:PF06464,Pfam:PF12047
GBI_09694	CCD42_NEMVE	95.5737	0.691237	0.576412	1.19921	0.230448	0.637427	0.99998	0	Similar__to__v1g187067:__V1g187067__protein__(Fragment)__(Fopius__arisanus__OX%3D64838);	n.a	InterPro:IPR025252,Pfam:PF13863
GBIG_022651		24.4069	0.69207	0.801004	0.864003	0.387586	0.411632	0.99998	0	GBI_M__0001G_022651	.	.	.
GBI_17813	IGFBP_CUPSA	6358.31	0.695242	0.292525	2.3767	0.0174685	1.75774	0.99998	0	Similar__to__sls:__Titin__(Drosophila__melanogaster__OX%3D7227);	GO:0005515	InterPro:IPR002350,InterPro:IPR013098,Pfam:PF07648,Pfam:PF07679
GBIG_003057		66.7797	0.698078	0.878934	0.794232	0.42706	0.369511	0.99998	0	GBI_M__0001G_003057	.	.	.
GBIG_018569	PIGH_MOUSE	83.2081	0.6984	0.638296	1.09416	0.273884	0.562434	0.99998	0	GBI_M__0001G_018569	sp|Q5M9N4|PIGH_MOUSE^sp|Q5M9N4|PIGH_MOUSE^Q:814-1128,H:82-186^34.3%ID^E:2.2e-14^.^.	.	KEGG:mmu:110417
GBIG_018569	PIGH_MOUSE	83.2081	0.6984	0.638296	1.09416	0.273884	0.562434	0.99998	0	GBI_M__0001G_018569	sp|Q5M9N4|PIGH_MOUSE^sp|Q5M9N4|PIGH_MOUSE^Q:814-1128,H:82-186^34.3%ID^E:2.2e-14^.^.	GO:0005789^cellular_component^endoplasmic__reticulum__membrane`GO:0000506^cellular_component^glycosylphosphatidylinositol-N-acetylglucosaminyltransferase__(GPI-GnT)__complex`GO:0006506^biological_process^GPI__anchor__biosynthetic__process	KEGG:mmu:110417
GBIG_004783		31.1071	0.700514	1.22559	0.571573	0.567612	0.245949	0.99998	0	GBI_M__0001G_004783	.	.	.
GBIG_010078		94.861	0.704356	0.465424	1.51336	0.130187	0.885432	0.99998	0	GBI_M__0001G_010078	.	.	.
GBI_15095		35.1204	0.706197	1.15333	0.612311	0.540332	0.267339	0.99998	0	Similar__to__C0J52_06473:__Uncharacterized__protein__(Blattella__germanica__OX%3D6973);	n.a	n.a
GBIG_022796		27.5666	0.706816	1.17476	0.60167	0.547394	0.2617	0.99998	0	GBI_M__0001G_022796	.	.	.
GBI_07747		51.5781	0.707577	0.588418	1.20251	0.229167	0.639848	0.99998	0	Similar__to__C0J52_21636:__Uncharacterized__protein__(Fragment)__(Blattella__germanica__OX%3D6973);	n.a	n.a
GBI_07018	ITA4_HUMAN	206.469	0.708072	0.729269	0.970934	0.331581	0.47941	0.99998	0	Similar__to__scb:__Integrin__alpha-PS3__(Drosophila__melanogaster__OX%3D7227);	n.a	InterPro:IPR013517,InterPro:IPR013649,Pfam:PF01839,Pfam:PF08441
GBIG_012105		33761.7	0.712243	0.64266	1.10827	0.267744	0.57228	0.99998	0	GBI_M__0001G_012105	.	.	.
GBI_01031		29.1666	0.714001	0.776837	0.919113	0.358036	0.446073	0.99998	0	Protein__of__unknown__function;	n.a	n.a
GBIG_012208		79.4582	0.717416	0.489093	1.46683	0.142423	0.84642	0.99998	0	GBI_M__0001G_012208	.	.	.
GBIG_001016	THAS_HUMAN	39.8174	0.720115	0.870043	0.827678	0.407853	0.389496	0.99998	0	GBI_M__0001G_001016	sp|P24557|THAS_HUMAN^sp|P24557|THAS_HUMAN^Q:34-357,H:386-481^40.7%ID^E:3.3e-13^.^.	GO:0005829^cellular_component^cytosol`GO:0005783^cellular_component^endoplasmic__reticulum`GO:0005789^cellular_component^endoplasmic__reticulum__membrane`GO:0036134^molecular_function^12-hydroxyheptadecatrienoic__acid__synthase__activity`GO:0020037^molecular_function^heme__binding`GO:0106256^molecular_function^hydroperoxy__icosatetraenoate__dehydratase__activity`GO:0005506^molecular_function^iron__ion__binding`GO:0004497^molecular_function^monooxygenase__activity`GO:0016705^molecular_function^oxidoreductase__activity,__acting__on__paired__donors,__with__incorporation__or__reduction__of__molecular__oxygen`GO:0004796^molecular_function^thromboxane-A__synthase__activity`GO:0030644^biological_process^intracellular__chloride__ion__homeostasis`GO:0019371^biological_process^cyclooxygenase__pathway`GO:0006690^biological_process^icosanoid__metabolic__process`GO:0045907^biological_process^positive__regulation__of__vasoconstriction`GO:0001516^biological_process^prostaglandin__biosynthetic__process`GO:0045471^biological_process^response__to__ethanol`GO:0070542^biological_process^response__to__fatty__acid	KEGG:hsa:6916
GBI_04346		68.7675	0.721727	1.42424	0.506744	0.612335	0.213011	0.99998	0	Similar__to__B7P43_G02663:__Uncharacterized__protein__(Cryptotermes__secundus__OX%3D105785);	GO:0004970,GO:0016020	InterPro:IPR001320,Pfam:PF00060
GBIG_019618		30.8048	0.72306	1.46113	0.494863	0.620697	0.207121	0.99998	0	GBI_M__0001G_019618	.	.	.
GBIG_016080		78.5355	0.725033	0.738467	0.98181	0.326194	0.486524	0.99998	0	Protein__of__unknown__function;	n.a	n.a
GBIG_016080		78.5355	0.725033	0.738467	0.98181	0.326194	0.486524	0.99998	0	Protein__of__unknown__function;	n.a	n.a
GBIG_020722		16917.4	0.72956	0.651496	1.11982	0.262789	0.580392	0.99998	0	GBI_M__0001G_020722	.	.	.
GBI_10484	T23O_TRICA	38.4938	0.731449	1.14431	0.639202	0.522691	0.281755	0.99998	0	Similar__to__Tryptophan__2%2C3-dioxygenase__(Tribolium__castaneum__OX%3D7070);	GO:0004833,GO:0019441,GO:0020037	InterPro:IPR004981,Pfam:PF03301
GBI_16081		143.112	0.73521	0.380172	1.93389	0.053127	1.27468	0.99998	0	Similar__to__C0J52_05355:__Uncharacterized__protein__(Blattella__germanica__OX%3D6973);	n.a	InterPro:IPR001496,Pfam:PF07525
GBIG_010983		2300.26	0.737492	0.365332	2.01869	0.0435194	1.36132	0.99998	0	GBI_M__0001G_010983	.	.	.
GBI_13131		30.4295	0.7385	1.14827	0.643143	0.520131	0.283887	0.99998	0	Protein__of__unknown__function;	n.a	n.a
GBIG_018627	MMP19_HUMAN	1532.23	0.739342	0.494424	1.49536	0.13482	0.870245	0.99998	0	Similar__to__MMP27:__Matrix__metalloproteinase-27__(Tupaia__belangeri__OX%3D37347);	GO:0004222,GO:0006508,GO:0008270,GO:0031012	InterPro:IPR001818,Pfam:PF00413
GBIG_018627	MMP19_HUMAN	1532.23	0.739342	0.494424	1.49536	0.13482	0.870245	0.99998	0	Similar__to__g.18243:__Uncharacterized__protein__(Fragment)__(Clastoptera__arizonana__OX%3D38151);	n.a	InterPro:IPR018487,Pfam:PF00045
GBIG_016165		71665.8	0.740072	0.536104	1.38046	0.167444	0.77613	0.99998	0	GBI_M__0001G_016165	.	.	.
GBI_08090	GEM_HUMAN	113.124	0.740259	0.435483	1.69986	0.0891578	1.04984	0.99998	0	Similar__to__B7P43_G07178:__Uncharacterized__protein__(Cryptotermes__secundus__OX%3D105785);	GO:0003924,GO:0005525	InterPro:IPR001806,Pfam:PF00071
GBI_17379		61.5778	0.740706	0.575701	1.28662	0.198228	0.702835	0.99998	0	Similar__to__Uncharacterized__protein__(Photinus__pyralis__OX%3D7054);	n.a	n.a
GBI_04090	P5CS_MOUSE	230.312	0.74097	0.90156	0.821875	0.411148	0.386002	0.99998	0	Similar__to__g.33599:__Uncharacterized__protein__(Fragment)__(Cuerna__arida__OX%3D1464854);	n.a	InterPro:IPR001048,Pfam:PF00696
GBI_04939	GNMT_RAT	2065.87	0.741142	1.01051	0.733436	0.463293	0.334144	0.99998	0	Similar__to__SINV_11780:__Uncharacterized__protein__(Fragment)__(Solenopsis__invicta__OX%3D13686);	n.a	Pfam:PF13649
GBI_20338	ARI5B_CANLF	46.3533	0.742344	0.586465	1.2658	0.205586	0.687006	0.99998	0	Protein__of__unknown__function;	n.a	n.a
GBIG_008783		43.9448	0.743267	0.775336	0.958638	0.337741	0.471416	0.99998	0	GBI_M__0001G_008783	.	.	.
GBIG_023264		86.4157	0.743697	0.96324	0.772078	0.440068	0.35648	0.99998	0	GBI_M__0001G_023264	.	.	.
GBIG_004439		81.9308	0.744075	1.14176	0.651688	0.514602	0.288528	0.99998	0	GBI_M__0001G_004439	.	.	.
GBIG_023628	C4G15_DROME	53.1028	0.74452	0.655698	1.13546	0.256182	0.591451	0.99998	0	Similar__to__Cytochrome__P450__(Fragment)__(Triatoma__infestans__OX%3D30076);	GO:0005506,GO:0016705,GO:0020037,GO:0055114	InterPro:IPR001128,Pfam:PF00067
GBIG_023628	C4G15_DROME	53.1028	0.74452	0.655698	1.13546	0.256182	0.591451	0.99998	0	Similar__to__Cyp4d20:__Probable__cytochrome__P450__4d20__(Drosophila__melanogaster__OX%3D7227);	GO:0005506,GO:0016705,GO:0020037,GO:0055114	InterPro:IPR001128,Pfam:PF00067
GBIG_023628	C4G15_DROME	53.1028	0.74452	0.655698	1.13546	0.256182	0.591451	0.99998	0	Similar__to__Cyp4c3:__Cytochrome__P450__4c3__(Drosophila__melanogaster__OX%3D7227);	GO:0005506,GO:0016705,GO:0020037,GO:0055114	InterPro:IPR001128,Pfam:PF00067
GBIG_011279		67.8811	0.74552	0.559807	1.33174	0.182944	0.737681	0.99998	0	GBI_M__0001G_011279	.	.	.
GBIG_002637	MYPH_ECHGR	274.564	0.745886	0.365159	2.04263	0.0410887	1.38628	0.99998	0	Similar__to__Mp20_2:__Transgelin__(Schizaphis__graminum__OX%3D13262);	GO:0005515	InterPro:IPR000557,InterPro:IPR001715,Pfam:PF00307,Pfam:PF00402
GBIG_002637	MYPH_ECHGR	274.564	0.745886	0.365159	2.04263	0.0410887	1.38628	0.99998	0	Protein__of__unknown__function;	n.a	n.a
GBI_07360	CDC20_MOUSE	367.411	0.747202	0.540488	1.38246	0.166831	0.777723	0.99998	0	Similar__to__wds:__Protein__will__die__slowly__(Drosophila__melanogaster__OX%3D7227);	GO:0005515	InterPro:IPR001680,Pfam:PF00400
GBI_10057		44.1974	0.751482	0.679644	1.1057	0.268856	0.57048	0.99998	0	Protein__of__unknown__function;	n.a	n.a
GBIG_007951		45.8314	0.752707	1.14136	0.659482	0.509586	0.292782	0.99998	0	GBI_M__0001G_007951	.	.	.
GBIG_024711		876.245	0.753578	1.06974	0.704448	0.481154	0.317716	0.99998	0	GBI_M__0001G_024711	.	.	.
GBIG_001480		37.5468	0.753606	0.995281	0.757179	0.448943	0.347809	0.99998	0	GBI_M__0001G_001480	.	.	.
GBI_09194	ZDH24_DANRE	32.183	0.75373	0.691371	1.0902	0.275627	0.559678	0.99998	0	Similar__to__101899784:__Palmitoyltransferase__(Musca__domestica__OX%3D7370);	n.a	n.a
GBI_04147	ARHG1_RAT	41.259	0.755398	1.00707	0.750098	0.453196	0.343714	0.99998	0	Similar__to__PLEKHG7_1:__Pleckstrin__homology__domain-containing__family__G__member__7__(Cryptotermes__secundus__OX%3D105785);	GO:0005089,GO:0035023	InterPro:IPR000219,Pfam:PF00621
GBIG_006624		39.7032	0.756098	1.17549	0.643221	0.520081	0.283929	0.99998	0	GBI_M__0001G_006624	.	.	.
GBIG_000315		34.4179	0.758162	0.994454	0.76239	0.445827	0.350834	0.99998	0	GBI_M__0001G_000315	.	.	.
GBI_07784		28.2955	0.759035	0.786005	0.965687	0.334201	0.475993	0.99998	0	Protein__of__unknown__function;	n.a	n.a
GBI_18521	SAP30_AEDAE	141.956	0.759366	0.548527	1.38437	0.166244	0.779254	0.99998	0	Similar__to__AGAP001654:__Histone__deacetylase__complex__subunit__SAP30__homolog__(Anopheles__gambiae__OX%3D7165);	GO:0005515	InterPro:IPR025717,InterPro:IPR025718,Pfam:PF13866,Pfam:PF13867
GBIG_012990		145.207	0.760925	0.72818	1.04497	0.296038	0.528653	0.99998	0	GBI_M__0001G_012990	.	.	.
GBI_17208		2190.5	0.761381	0.488084	1.55994	0.118774	0.925277	0.99998	0	Similar__to__mraZ:__MraZ__protein__(Fopius__arisanus__OX%3D64838);	n.a	n.a
GBIG_005704	CD320_BOVIN	542.587	0.762063	0.485742	1.56886	0.11668	0.933004	0.99998	0	Protein__of__unknown__function;	n.a	n.a
GBIG_005704	CD320_BOVIN	542.587	0.762063	0.485742	1.56886	0.11668	0.933004	0.99998	0	Similar__to__g.51055:__Uncharacterized__protein__(Fragment)__(Homalodisca__liturata__OX%3D320908);	GO:0005515	InterPro:IPR002172,Pfam:PF00057
GBI_01504	LST_PHOPY	987.323	0.762337	0.375459	2.03041	0.0423148	1.37351	0.99998	0	Similar__to__Sulfotransferase__(Locusta__migratoria__migratoria__OX%3D238695);	GO:0008146	InterPro:IPR000863,Pfam:PF00685
GBIG_019934		277.214	0.763323	0.475786	1.60434	0.108639	0.964014	0.99998	0	Similar__to__g.7235:__Uncharacterized__protein__(Fragment)__(Homalodisca__liturata__OX%3D320908);	n.a	InterPro:IPR004119,Pfam:PF02958
GBIG_019934		277.214	0.763323	0.475786	1.60434	0.108639	0.964014	0.99998	0	Similar__to__C0J52_19077:__Uncharacterized__protein__(Fragment)__(Blattella__germanica__OX%3D6973);	n.a	InterPro:IPR004119,Pfam:PF02958
GBI_21418	IRK1_CAEEL	380.361	0.763535	0.708897	1.07707	0.281447	0.550603	0.99998	0	Similar__to__L798_05057:__ATP-sensitive__inward__rectifier__potassium__channel__8__(Zootermopsis__nevadensis__OX%3D136037);	GO:0005242,GO:0006813,GO:0016021	InterPro:IPR016449,Pfam:PF01007
GBI_15249	TTC8_MOUSE	73.0185	0.764617	0.552696	1.38343	0.166532	0.778501	0.99998	0	Similar__to__BBS4:__Bardet-Biedl__syndrome__4__protein__homolog__(Drosophila__melanogaster__OX%3D7227);	n.a	Pfam:PF13432
GBI_01519	NTH_BOVIN	296.489	0.765235	0.327211	2.33866	0.0193529	1.71325	0.99998	0	Similar__to__NTHL1:__Endonuclease__III__homolog__(Blattella__germanica__OX%3D6973);	GO:0006284	InterPro:IPR003265,Pfam:PF00730
GBI_08961		82.9409	0.766463	0.798847	0.959463	0.337326	0.47195	0.99998	0	Similar__to__B7P43_G07454:__Uncharacterized__protein__(Cryptotermes__secundus__OX%3D105785);	n.a	n.a
GBI_16030	PPO1_HOLDI	254.14	0.767195	0.781966	0.981109	0.326539	0.486065	0.99998	0	Similar__to__PPO1:__Phenoloxidase__1__(Holotrichia__diomphalia__OX%3D33394);	n.a	InterPro:IPR000896,InterPro:IPR005203,InterPro:IPR005204,Pfam:PF00372,Pfam:PF03722,Pfam:PF03723
GBIG_002921		226.787	0.767368	0.342799	2.23854	0.025186	1.59884	0.99998	0	GBI_M__0001G_002921	.	.	.
GBIG_018932		30.7474	0.767972	0.90137	0.852006	0.394211	0.404271	0.99998	0	GBI_M__0001G_018932	.	.	.
GBI_20780		73.9718	0.768564	0.63742	1.20574	0.227917	0.642222	0.99998	0	Protein__of__unknown__function;	n.a	n.a
GBIG_013312	ING3_XENLA	93.5694	0.768798	3.90803	0.196723	0.844044	0.0736347	0.99998	0	GBI_M__0001G_013312	sp|Q7ZX31|ING3_XENLA^sp|Q7ZX31|ING3_XENLA^Q:45-152,H:379-414^77.8%ID^E:4.2e-12^.^.	.	KEGG:xla:379972
GBI_20832	CP4C1_BLADI	224.671	0.771735	0.616227	1.25235	0.210441	0.67687	0.99998	0	Protein__of__unknown__function;	n.a	n.a
GBI_14504		115.146	0.772101	0.791849	0.97506	0.32953	0.482105	0.99998	0	Similar__to__B7P43_G11287:__Uncharacterized__protein__(Fragment)__(Cryptotermes__secundus__OX%3D105785);	n.a	n.a
GBI_11814	OBSTE_DROME	355.052	0.772932	0.836581	0.923918	0.355529	0.449125	0.99998	0	Similar__to__obst-E:__Protein__obstructor-E__(Drosophila__melanogaster__OX%3D7227);	GO:0005576,GO:0006030,GO:0008061	InterPro:IPR002557,Pfam:PF01607
GBI_15791		54.8601	0.774207	0.712296	1.08692	0.277073	0.557406	0.99998	0	Similar__to__Shark:__Tyrosine-protein__kinase__Shark__(Drosophila__melanogaster__OX%3D7227);	n.a	InterPro:IPR020683,Pfam:PF12796,Pfam:PF13857
GBI_15799		2270.29	0.774758	2.81103	0.275614	0.782845	0.106324	0.99998	0	Protein__of__unknown__function;	n.a	n.a
GBIG_025784		38.6065	0.774829	1.03857	0.746053	0.455635	0.341383	0.99998	0	GBI_M__0001G_025784	.	.	.
GBIG_002915		28.5428	0.776248	1.09584	0.708362	0.478721	0.319918	0.99998	0	GBI_M__0001G_002915	.	.	.
GBI_19370		25.4316	0.777215	1.12617	0.690138	0.490107	0.309709	0.99998	0	Protein__of__unknown__function;	n.a	n.a
GBIG_005316		33.1366	0.77948	2.37516	0.32818	0.742776	0.129142	0.99998	0	GBI_M__0001G_005316	.	.	.
GBIG_015265		64.3294	0.78003	0.747342	1.04374	0.296606	0.52782	0.99998	0	GBI_M__0001G_015265	.	.	.
GBIG_002676	ARI5B_BOVIN	4029.57	0.780172	0.383533	2.03417	0.0419341	1.37743	0.99998	0	Protein__of__unknown__function;	n.a	n.a
GBIG_002676	ARI5B_BOVIN	4029.57	0.780172	0.383533	2.03417	0.0419341	1.37743	0.99998	0	Similar__to__PPAF2:__Phenoloxidase-activating__factor__2__(Holotrichia__diomphalia__OX%3D33394);	GO:0004252,GO:0006508	InterPro:IPR001254,Pfam:PF00089
GBIG_002676	ARI5B_BOVIN	4029.57	0.780172	0.383533	2.03417	0.0419341	1.37743	0.99998	0	Similar__to__LOC108741594:__AT-rich__interactive__domain-containing__protein__5B-like__isoform__X4__(Agrilus__planipennis__OX%3D224129);	n.a	n.a
GBI_08574		3268.06	0.78291	0.618028	1.26679	0.205231	0.687757	0.99998	0	Similar__to__Uncharacterized__protein__(Anopheles__maculatus__OX%3D74869);	n.a	n.a
GBI_15556		39.6038	0.785361	0.584509	1.34363	0.17907	0.746978	0.99998	0	Similar__to__C0J52_18135:__Uncharacterized__protein__(Blattella__germanica__OX%3D6973);	n.a	n.a
GBIG_007766		74.0134	0.785699	0.84976	0.924612	0.355168	0.449567	0.99998	0	GBI_M__0001G_007766	.	.	.
GBI_21955	SCARF_DROME	243.42	0.785881	0.410678	1.91362	0.0556689	1.25439	0.99998	0	Protein__of__unknown__function;	n.a	n.a
GBIG_009913		39.5997	0.787703	0.622533	1.26532	0.205757	0.686645	0.99998	0	GBI_M__0001G_009913	.	.	.
GBIG_025863	NMDE1_XENLA	108.484	0.79351	0.744544	1.06577	0.286529	0.542831	0.99998	0	Similar__to__g.57029:__Uncharacterized__protein__(Fragment)__(Homalodisca__liturata__OX%3D320908);	n.a	InterPro:IPR001828,Pfam:PF01094
GBIG_025863	NMDE1_XENLA	108.484	0.79351	0.744544	1.06577	0.286529	0.542831	0.99998	0	Similar__to__g.1318:__Uncharacterized__protein__(Fragment)__(Clastoptera__arizonana__OX%3D38151);	n.a	InterPro:IPR001828,Pfam:PF01094
GBIG_025863	NMDE1_XENLA	108.484	0.79351	0.744544	1.06577	0.286529	0.542831	0.99998	0	Similar__to__Nmdar1:__Glutamate__[NMDA]__receptor__subunit__1__(Drosophila__mojavensis__OX%3D7230);	GO:0004970,GO:0016020	InterPro:IPR001320,InterPro:IPR019594,Pfam:PF00060,Pfam:PF10613
GBI_14345	CP304_DROME	196.378	0.793609	1.00457	0.790001	0.429527	0.36701	0.99998	0	Similar__to__Cyp304a1:__Probable__cytochrome__P450__304a1__(Drosophila__melanogaster__OX%3D7227);	GO:0005506,GO:0016705,GO:0020037,GO:0055114	InterPro:IPR001128,Pfam:PF00067
GBI_03046	FLVC2_MOUSE	28.0948	0.79506	1.1411	0.696748	0.485961	0.313399	0.99998	0	Similar__to__L798_08546:__Putative__MFS-type__transporter__C09D4.1__(Zootermopsis__nevadensis__OX%3D136037);	GO:0016021,GO:0055085	InterPro:IPR011701,Pfam:PF07690
GBI_19040	ZCH24_HUMAN	3200.93	0.796168	0.275957	2.88511	0.00391273	2.40752	0.691314	0	Similar__to__ZCCHC24:__Zinc__finger__CCHC__domain-containing__protein__24__(Homo__sapiens__OX%3D9606);	n.a	InterPro:IPR033446,Pfam:PF17180
GBI_05529		63925.6	0.79654	0.420504	1.89425	0.0581916	1.23514	0.99998	0	Similar__to__Hemolymph__lipopolysaccharide-binding__protein__(Periplaneta__americana__OX%3D6978);	n.a	InterPro:IPR001304,Pfam:PF00059
GBI_15667		217.455	0.798123	0.57248	1.39415	0.163272	0.787089	0.99998	0	Similar__to__B7P43_G02432:__Uncharacterized__protein__(Cryptotermes__secundus__OX%3D105785);	GO:0005576,GO:0006030,GO:0008061	InterPro:IPR002557,Pfam:PF01607
GBIG_018345	PEB3_DROME	61.8373	0.802488	1.33866	0.599473	0.548857	0.26054	0.99998	0	GBI_M__0001G_018345	sp|E0X9F6|THAP1_THAPI^sp|E0X9F6|THAP1_THAPI^Q:68-442,H:3-126^50%ID^E:2.3e-27^.^.	GO:0005576^cellular_component^extracellular__region`GO:0042628^biological_process^mating__plug__formation`GO:0007552^biological_process^metamorphosis`GO:0009615^biological_process^response__to__virus	KEGG:dme:Dmel_CG11390
GBIG_018345	PEB3_DROME	61.8373	0.802488	1.33866	0.599473	0.548857	0.26054	0.99998	0	GBI_M__0001G_018345	sp|Q9W1C9|PEB3_DROME^sp|Q9W1C9|PEB3_DROME^Q:65-412,H:3-115^47.4%ID^E:2.3e-26^.^.	GO:0005576^cellular_component^extracellular__region`GO:0042628^biological_process^mating__plug__formation`GO:0007552^biological_process^metamorphosis`GO:0009615^biological_process^response__to__virus	KEGG:dme:Dmel_CG11390
GBIG_015900		69.1253	0.806494	0.458472	1.75909	0.0785619	1.10479	0.99998	0	GBI_M__0001G_015900	.	.	.
GBIG_012934	LRMDA_HUMAN	58.1905	0.806585	0.694189	1.16191	0.245272	0.610353	0.99998	0	GBI_M__0001G_012934	sp|Q9H2I8|LRMDA_HUMAN^sp|Q9H2I8|LRMDA_HUMAN^Q:210-617,H:3-139^46.8%ID^E:1.7e-23^.^.	GO:0030318^biological_process^melanocyte__differentiation	KEGG:hsa:83938
GBI_03534		69.6351	0.808279	1.1173	0.723423	0.46942	0.328438	0.99998	0	Protein__of__unknown__function;	n.a	n.a
GBI_20818		731.712	0.810202	0.480193	1.68724	0.0915569	1.03831	0.99998	0	Similar__to__Pbprp2_2:__Pheromone-binding__protein-related__protein__2__(Zeugodacus__cucurbitae__OX%3D28588);	GO:0005549	InterPro:IPR006170,Pfam:PF01395
GBIG_006741		104.425	0.812392	0.591171	1.37421	0.169377	0.771145	0.99998	0	GBI_M__0001G_006741	.	.	.
GBI_12729	ACE_CHICK	81.1322	0.812708	0.732008	1.11024	0.266893	0.573662	0.99998	0	Similar__to__B7P43_G11508:__Angiotensin-converting__enzyme__(Cryptotermes__secundus__OX%3D105785);	GO:0006508,GO:0008237,GO:0008241,GO:0016020	InterPro:IPR001548,Pfam:PF01401
GBIG_012180	PH4H_DROME	1953.45	0.812753	0.937645	0.866802	0.38605	0.413356	0.99998	0	Similar__to__Hn:__Protein__henna__(Drosophila__melanogaster__OX%3D7227);	GO:0016714,GO:0055114	InterPro:IPR019774,Pfam:PF00351
GBIG_012180	PH4H_DROME	1953.45	0.812753	0.937645	0.866802	0.38605	0.413356	0.99998	0	Protein__of__unknown__function;	n.a	n.a
GBI_00586	SNAK_DROME	40.0922	0.813671	0.941527	0.864203	0.387476	0.411755	0.99998	0	Similar__to__snk:__Serine__protease__snake__(Drosophila__melanogaster__OX%3D7227);	GO:0004252,GO:0006508	InterPro:IPR001254,Pfam:PF00089
GBIG_014551	GADL1_BOVIN	981.778	0.816424	0.433855	1.88179	0.0598648	1.22283	0.99998	0	Protein__of__unknown__function;	n.a	n.a
GBIG_014551	GADL1_BOVIN	981.778	0.816424	0.433855	1.88179	0.0598648	1.22283	0.99998	0	Similar__to__Gad1:__Glutamate__decarboxylase__(Drosophila__melanogaster__OX%3D7227);	GO:0016831,GO:0019752,GO:0030170	InterPro:IPR002129,Pfam:PF00282
GBI_20391		27.559	0.817258	0.7488	1.09142	0.275087	0.56053	0.99998	0	Protein__of__unknown__function;	n.a	n.a
GBI_01166	FACR3_DROME	53.6216	0.82015	0.59892	1.36938	0.17088	0.767309	0.99998	0	Similar__to__CG8306:__Putative__fatty__acyl-CoA__reductase__CG8306__(Drosophila__melanogaster__OX%3D7227);	n.a	InterPro:IPR013120,InterPro:IPR033640,Pfam:PF03015,Pfam:PF07993
GBI_14434	TBCD7_MOUSE	652.962	0.821376	0.397237	2.06772	0.038666	1.41267	0.99998	0	Protein__of__unknown__function;	n.a	n.a
GBI_09617		33.8655	0.821398	1.13379	0.724468	0.468779	0.329032	0.99998	0	Protein__of__unknown__function;	n.a	n.a
GBIG_012570		75.6367	0.831549	0.485154	1.71399	0.0865306	1.06283	0.99998	0	GBI_M__0001G_012570	.	.	.
GBIG_019556		110.623	0.83313	0.38925	2.14035	0.0323268	1.49044	0.99998	0	GBI_M__0001G_019556	.	.	.
GBIG_015814		31.8602	0.83512	0.916775	0.910932	0.362331	0.440894	0.99998	0	GBI_M__0001G_015814	.	.	.
GBI_15014	RDH14_BOVIN	4313.65	0.835387	0.45976	1.81701	0.0692158	1.15979	0.99998	0	Protein__of__unknown__function;	n.a	n.a
GBIG_013876		462.67	0.846588	0.470651	1.79876	0.0720563	1.14233	0.99998	0	GBI_M__0001G_013876	.	.	.
GBI_13091	SPNS2_DANRE	67.4311	0.847523	0.506758	1.67244	0.0944369	1.02486	0.99998	0	Similar__to__spin:__Protein__spinster__(Drosophila__melanogaster__OX%3D7227);	GO:0016021,GO:0055085	InterPro:IPR011701,Pfam:PF07690
GBIG_013535		294.579	0.848164	0.763261	1.11124	0.266466	0.574358	0.99998	0	GBI_M__0001G_013535	.	.	.
GBI_14039	TRET1_DROER	316.202	0.849955	0.358955	2.36786	0.0178912	1.74736	0.99998	0	Similar__to__Tret1:__Facilitated__trehalose__transporter__Tret1__(Drosophila__erecta__OX%3D7220);	GO:0016021,GO:0022857,GO:0055085	InterPro:IPR005828,Pfam:PF00083
GBIG_023483		24.1182	0.852163	1.18075	0.721715	0.47047	0.327468	0.99998	0	GBI_M__0001G_023483	.	.	.
GBI_02363		358.612	0.852619	0.719176	1.18555	0.2358	0.627456	0.99998	0	Similar__to__Dsec\GM10786:__GM10786__(Drosophila__sechellia__OX%3D7238);	n.a	n.a
GBIG_000117		234.773	0.862617	0.329589	2.61725	0.00886413	2.05236	0.99998	0	GBI_M__0001G_000117	.	.	.
GBI_06349	CEL_HUMAN	134.348	0.868022	0.63314	1.37098	0.170381	0.768579	0.99998	0	Similar__to__Venom__carboxylesterase-6__(Apis__mellifera__OX%3D7460);	n.a	InterPro:IPR002018,Pfam:PF00135
GBIG_002447		132.65	0.871318	1.01636	0.857291	0.391284	0.407508	0.99998	0	GBI_M__0001G_002447	.	.	.
GBI_09445	L259_DROME	30.9319	0.872624	0.771657	1.13085	0.25812	0.588178	0.99998	0	Similar__to__l(2)03659:__Probable__multidrug__resistance-associated__protein__lethal(2)03659__(Drosophila__melanogaster__OX%3D7227);	GO:0005524,GO:0016021,GO:0016887,GO:0042626,GO:0055085	InterPro:IPR003439,InterPro:IPR011527,Pfam:PF00005,Pfam:PF00664
GBI_03893		456.906	0.874899	0.562161	1.55631	0.119634	0.922146	0.99998	0	Similar__to__C0J52_05767:__Uncharacterized__protein__(Blattella__germanica__OX%3D6973);	n.a	n.a
GBIG_003645		2898.07	0.876236	0.803879	1.09001	0.275709	0.559549	0.99998	0	Similar__to__l(2)efl:__Protein__lethal(2)essential__for__life__(Drosophila__melanogaster__OX%3D7227);	n.a	InterPro:IPR002068,Pfam:PF00011
GBIG_003645		2898.07	0.876236	0.803879	1.09001	0.275709	0.559549	0.99998	0	Protein__of__unknown__function;	n.a	n.a
GBI_14562		168.019	0.876902	1.1322	0.774512	0.438628	0.357904	0.99998	0	Protein__of__unknown__function;	n.a	n.a
GBI_01122		27.5794	0.877672	0.796263	1.10224	0.270358	0.568061	0.99998	0	Similar__to__L798_13523:__Uncharacterized__protein__(Fragment)__(Zootermopsis__nevadensis__OX%3D136037);	n.a	InterPro:IPR013162,Pfam:PF08205,Pfam:PF13927
GBI_05350	ILEU_HORSE	468.28	0.879684	0.718459	1.2244	0.2208	0.656001	0.99998	0	Similar__to__Seminal__fluid__protein__HACP059__(Fragment)__(Neruda__aoede__OX%3D33457);	n.a	InterPro:IPR023796,Pfam:PF00079
GBIG_000827		56.9676	0.880275	0.809302	1.0877	0.276729	0.557945	0.99998	0	GBI_M__0001G_000827	.	.	.
GBIG_013154		80.6898	0.881389	0.529227	1.66543	0.0958274	1.01851	0.99998	0	GBI_M__0001G_013154	.	.	.
GBIG_004546		43.9385	0.883116	1.32441	0.666802	0.504899	0.296796	0.99998	0	GBI_M__0001G_004546	.	.	.
GBI_14137	TTPAL_MOUSE	121.011	0.886598	0.892235	0.993682	0.320378	0.494338	0.99998	0	Protein__of__unknown__function;	n.a	n.a
GBIG_004153		46.5658	0.887314	1.06415	0.833823	0.404381	0.39321	0.99998	0	GBI_M__0001G_004153	.	.	.
GBIG_015837		43.354	0.889435	0.985556	0.902471	0.366807	0.435562	0.99998	0	GBI_M__0001G_015837	.	.	.
GBI_01688	HELLS_MOUSE	162.96	0.88992	0.379735	2.34353	0.0191022	1.71892	0.99998	0	Similar__to__Iswi:__Chromatin-remodeling__complex__ATPase__chain__Iswi__(Drosophila__melanogaster__OX%3D7227);	GO:0005524	InterPro:IPR000330,Pfam:PF00176
GBI_08536		43.3415	0.893533	0.725901	1.23093	0.218349	0.660848	0.99998	0	Similar__to__C0J52_21421:__Uncharacterized__protein__(Blattella__germanica__OX%3D6973);	n.a	n.a
GBIG_022699	HERC1_HUMAN	41.2569	0.898035	1.28432	0.699231	0.484408	0.314789	0.99998	0	GBI_M__0001G_022699	sp|Q15751|HERC1_HUMAN^sp|Q15751|HERC1_HUMAN^Q:212-439,H:408-485^64.1%ID^E:4.6e-23^.^.	.	KEGG:hsa:8925
GBIG_022699	HERC1_HUMAN	41.2569	0.898035	1.28432	0.699231	0.484408	0.314789	0.99998	0	GBI_M__0001G_022699	sp|Q15751|HERC1_HUMAN^sp|Q15751|HERC1_HUMAN^Q:316-543,H:408-485^64.1%ID^E:7.4e-23^.^.	.	KEGG:hsa:8925
GBI_17421		35.4175	0.900487	0.743355	1.21138	0.225749	0.646374	0.99998	0	Similar__to__g.39114:__Uncharacterized__protein__(Fragment)__(Graphocephala__atropunctata__OX%3D36148);	n.a	n.a
GBIG_012323		5635.86	0.903211	0.606537	1.48913	0.136454	0.865015	0.99998	0	GBI_M__0001G_012323	.	.	.
GBIG_009393		995.312	0.903453	0.690441	1.30852	0.190699	0.719653	0.99998	0	GBI_M__0001G_009393	.	.	.
GBIG_000702	NU5M_AEDAE	80.4734	0.912588	0.565588	1.61352	0.106631	0.972116	0.99998	0	GBI_M__0001G_000702	sp|B0FWD3|NU5M_AEDAE^sp|B0FWD3|NU5M_AEDAE^Q:122-3,H:118-157^87.5%ID^E:1.3e-12^.^.	.	.
GBI_04409	SCRB1_HUMAN	145.66	0.912778	1.00923	0.904429	0.365768	0.436794	0.99998	0	Similar__to__pes:__Protein__peste__(Drosophila__melanogaster__OX%3D7227);	GO:0016020	InterPro:IPR002159,Pfam:PF01130
GBIG_011684		1020.56	0.913074	0.558627	1.6345	0.102154	0.990744	0.99998	0	GBI_M__0001G_011684	.	.	.
GBI_08367	CP4C1_BLADI	530.053	0.914405	0.496459	1.84185	0.0654965	1.18378	0.99998	0	Similar__to__Cyp49a1:__Probable__cytochrome__P450__49a1__(Drosophila__melanogaster__OX%3D7227);	GO:0005506,GO:0016705,GO:0020037,GO:0055114	InterPro:IPR001128,Pfam:PF00067
GBI_18643		1877.9	0.92103	0.28631	3.2169	0.00129583	2.88745	0.298904	0	Protein__of__unknown__function;	n.a	n.a
GBIG_007051		129.163	0.922845	0.87796	1.05112	0.293202	0.532833	0.99998	0	GBI_M__0001G_007051	.	.	.
GBIG_013554		23.3192	0.926768	1.2086	0.766809	0.443195	0.353405	0.99998	0	Protein__of__unknown__function;	n.a	n.a
GBIG_013554		23.3192	0.926768	1.2086	0.766809	0.443195	0.353405	0.99998	0	Protein__of__unknown__function;	n.a	n.a
GBI_06705		27.4572	0.9291	0.922551	1.0071	0.313887	0.503227	0.99998	0	Protein__of__unknown__function;	n.a	n.a
GBI_17783		322.085	0.930166	0.365305	2.54627	0.010888	1.96305	0.99998	0	Protein__of__unknown__function;	n.a	n.a
GBI_11666		101.856	0.930987	0.666336	1.39717	0.162362	0.789516	0.99998	0	Similar__to__C0J52_26221:__Uncharacterized__protein__(Blattella__germanica__OX%3D6973);	n.a	n.a
GBI_03426	UNC22_CAEEL	30.1515	0.932926	1.29922	0.718064	0.472718	0.325398	0.99998	0	Similar__to__ALC62_13467:__Uncharacterized__protein__(Fragment)__(Cyphomyrmex__costatus__OX%3D456900);	n.a	InterPro:IPR013098,Pfam:PF07679
GBI_07584	ZD23B_DANRE	95.8545	0.938376	0.680042	1.37988	0.167624	0.775665	0.99998	0	Similar__to__app:__Palmitoyltransferase__app__(Drosophila__melanogaster__OX%3D7227);	n.a	InterPro:IPR001594,Pfam:PF01529
GBI_19592	SASB_ANAPL	40.1641	0.938667	1.3478	0.696443	0.486151	0.313228	0.99998	0	Similar__to__B7P43_G04147:__Uncharacterized__protein__(Fragment)__(Cryptotermes__secundus__OX%3D105785);	n.a	n.a
GBIG_022191		141.728	0.939697	0.394585	2.38148	0.0172432	1.76338	0.99998	0	GBI_M__0001G_022191	.	.	.
GBIG_002727		47.7567	0.941651	1.02396	0.919615	0.357774	0.446391	0.99998	0	GBI_M__0001G_002727	.	.	.
GBI_12766	C12A2_MUSDO	103310	0.942062	0.531191	1.77349	0.0761471	1.11835	0.99998	0	Similar__to__Cyp4d20:__Probable__cytochrome__P450__4d20__(Drosophila__melanogaster__OX%3D7227);	GO:0005506,GO:0016705,GO:0020037,GO:0055114	InterPro:IPR001128,Pfam:PF00067
GBIG_003504		52.95	0.942367	0.923401	1.02054	0.307473	0.512193	0.99998	0	GBI_M__0001G_003504	.	.	.
GBIG_001695		45.3003	0.946422	1.39844	0.676773	0.49855	0.302291	0.99998	0	GBI_M__0001G_001695	.	.	.
GBIG_017181		28.6457	0.948739	0.75355	1.25903	0.208021	0.681892	0.99998	0	GBI_M__0001G_017181	.	.	.
GBI_00655		24.4282	0.951637	1.22446	0.777189	0.437047	0.359472	0.99998	0	Protein__of__unknown__function;	n.a	n.a
GBI_13622		56.7588	0.952301	1.0673	0.892252	0.372258	0.429156	0.99998	0	Similar__to__atk:__Protein__artichoke__(Drosophila__melanogaster__OX%3D7227);	GO:0005515	InterPro:IPR001611,Pfam:PF00560,Pfam:PF13855
GBI_15763	BAEE_BOMMO	309.814	0.952803	1.04027	0.915918	0.35971	0.444048	0.99998	0	Similar__to__MP1:__Melanization__protease__1__(Drosophila__melanogaster__OX%3D7227);	GO:0004252,GO:0006508	InterPro:IPR001254,Pfam:PF00089
GBI_02812	ACES_CULPI	142.752	0.953516	0.954873	0.998579	0.317999	0.497575	0.99998	0	Similar__to__8234873:__Esterase__FE4__precursor%2C__putative__(Pediculus__humanus__subsp.__corporis__OX%3D121224);	n.a	InterPro:IPR002018,Pfam:PF00135
GBI_21506		30.547	0.958256	0.830677	1.15358	0.248671	0.604375	0.99998	0	Similar__to__B7P43_G09989:__Uncharacterized__protein__(Cryptotermes__secundus__OX%3D105785);	GO:0042302	InterPro:IPR000618,Pfam:PF00379
GBI_01765		50.668	0.958791	1.06976	0.896268	0.370109	0.43167	0.99998	0	Similar__to__OFAS_OFAS008167:__Uncharacterized__protein__(Oncopeltus__fasciatus__OX%3D7536);	n.a	Pfam:PF13857
GBIG_016461		38.2823	0.96351	0.632825	1.52255	0.12787	0.89323	0.99998	0	GBI_M__0001G_016461	.	.	.
GBI_05650	KL61_DROME	99.7695	0.966507	0.673703	1.43462	0.151396	0.819886	0.99998	0	Similar__to__Klp61F:__Kinesin-like__protein__Klp61F__(Drosophila__melanogaster__OX%3D7227);	GO:0003777,GO:0005524,GO:0007018,GO:0008017	InterPro:IPR001752,InterPro:IPR025901,Pfam:PF00225,Pfam:PF13931
GBI_14965		82.4619	0.969555	0.726993	1.33365	0.182318	0.73917	0.99998	0	Protein__of__unknown__function;	n.a	n.a
GBI_00032	CDA1_BOMMO	290.114	0.970737	0.701975	1.38287	0.166706	0.778048	0.99998	0	Similar__to__B7P43_G05266:__Uncharacterized__protein__(Cryptotermes__secundus__OX%3D105785);	GO:0005515,GO:0005576,GO:0006030,GO:0008061	InterPro:IPR002172,InterPro:IPR002557,Pfam:PF00057,Pfam:PF01607
GBIG_022792		90.8241	0.975629	0.446831	2.18344	0.0290034	1.53755	0.99998	0	GBI_M__0001G_022792	.	.	.
GBIG_023941	CAN12_HUMAN	271.237	0.976844	0.624459	1.5643	0.117746	0.929054	0.99998	0	Similar__to__CalpB:__Calpain-B__(Drosophila__melanogaster__OX%3D7227);	GO:0004198,GO:0005622,GO:0006508	InterPro:IPR001300,InterPro:IPR022682,Pfam:PF00648,Pfam:PF01067
GBIG_023941	CAN12_HUMAN	271.237	0.976844	0.624459	1.5643	0.117746	0.929054	0.99998	0	Similar__to__CalpC_2:__Calpain-C__(Fragment)__(Lygus__hesperus__OX%3D30085);	GO:0004198,GO:0005622,GO:0006508	InterPro:IPR001300,InterPro:IPR022682,Pfam:PF00648,Pfam:PF01067
GBI_20711	MMP28_HUMAN	31.6548	0.980796	0.867593	1.13048	0.258274	0.587919	0.99998	0	Protein__of__unknown__function;	n.a	n.a
GBI_09921	MAL2_DROVI	406.765	0.98339	1.23117	0.798743	0.42444	0.372184	0.99998	0	Similar__to__Uncharacterized__protein__(Anopheles__albimanus__OX%3D7167);	GO:0003824,GO:0005975	InterPro:IPR006047,Pfam:PF00128
GBIG_011028		76.4684	0.98524	1.62153	0.607599	0.543453	0.264838	0.99998	0	GBI_M__0001G_011028	.	.	.
GBI_02776	PHAX_BOVIN	76.7645	0.986094	0.862075	1.14386	0.252681	0.597427	0.99998	0	Similar__to__B7P43_G14924:__Uncharacterized__protein__(Cryptotermes__secundus__OX%3D105785);	n.a	InterPro:IPR019385,Pfam:PF10258
GBIG_002943		40.6072	0.987359	1.57441	0.627131	0.530573	0.275254	0.99998	0	GBI_M__0001G_002943	.	.	.
GBI_05077		158.247	0.987842	0.817273	1.20871	0.226776	0.644403	0.99998	0	Similar__to__anon-3B1.2:__Circadian__clock-controlled__protein__(Drosophila__melanogaster__OX%3D7227);	n.a	InterPro:IPR010562,Pfam:PF06585
GBI_14438		112.064	0.990069	1.13529	0.872082	0.383164	0.416616	0.99998	0	Protein__of__unknown__function;	n.a	n.a
GBIG_005066		36.3067	0.991484	0.906624	1.0936	0.27413	0.562043	0.99998	0	GBI_M__0001G_005066	.	.	.
GBI_02808	ACES_BOVIN	602.455	0.991967	1.05427	0.940904	0.346754	0.459978	0.99998	0	Similar__to__OBRU01_12758:__Carboxylesterase__CarE-8__variant__1__(Operophtera__brumata__OX%3D104452);	n.a	InterPro:IPR002018,Pfam:PF00135
GBI_08169		292.108	0.993379	0.76992	1.29024	0.196968	0.705604	0.99998	0	Similar__to__L798_05168:__Uncharacterized__protein__(Zootermopsis__nevadensis__OX%3D136037);	n.a	n.a
GBI_15192		127.042	0.993522	0.519436	1.91269	0.0557875	1.25346	0.99998	0	Similar__to__L798_05205:__Zwilch-like__protein__(Zootermopsis__nevadensis__OX%3D136037);	GO:0007093,GO:1990423	InterPro:IPR018630,Pfam:PF09817
GBIG_006213		37.0958	-9.05631	2.98737	-3.03154	0.00243313	2.61384	0.48101	1	GBI_M__0001G_006213	.	.	.
GBIG_013922		53.375	-6.10623	2.18101	-2.79973	0.00511452	2.29119	0.812321	1	GBI_M__0001G_013922	.	.	.
GBIG_013955		32.7985	-4.95209	1.54768	-3.19968	0.00137578	2.86145	0.311876	1	GBI_M__0001G_013955	.	.	.
GBIG_016775		180.131	-4.59252	1.29131	-3.55647	0.000375873	3.42496	0.120536	1	GBI_M__0001G_016775	.	.	.
GBIG_018111		96.6088	-4.56637	1.30576	-3.49708	0.000470375	3.32756	0.140788	1	GBI_M__0001G_018111	.	.	.
GBIG_019721	CUD2_SCHGR	124.172	-4.4567	1.80781	-2.46524	0.013692	1.86353	0.99998	1	Similar__to__Endocuticle__structural__glycoprotein__SgAbd-2__(Schistocerca__gregaria__OX%3D7010);	GO:0042302	InterPro:IPR000618,Pfam:PF00379
GBIG_019721	CUD2_SCHGR	124.172	-4.4567	1.80781	-2.46524	0.013692	1.86353	0.99998	1	Similar__to__Endocuticle__structural__glycoprotein__SgAbd-1__(Schistocerca__gregaria__OX%3D7010);	GO:0042302	InterPro:IPR000618,Pfam:PF00379
GBIG_023776		88.5362	-4.23146	1.35512	-3.12258	0.00179275	2.74648	0.38641	1	GBI_M__0001G_023776	.	.	.
GBI_16348		137.127	-4.10364	1.26163	-3.25265	0.00114332	2.94183	0.268436	1	Protein__of__unknown__function;	n.a	n.a
GBI_17043		66.1812	-4.09771	1.17998	-3.4727	0.000515254	3.28798	0.147273	1	Protein__of__unknown__function;	n.a	n.a
GBIG_010185		139.681	-4.03441	1.39922	-2.88332	0.00393508	2.40505	0.691314	1	GBI_M__0001G_010185	.	.	.
GBIG_013844	PR5_ARATH	34.6026	-3.92117	1.46169	-2.68264	0.00730442	2.13641	0.99998	1	GBI_M__0001G_013844	sp|P28493|PR5_ARATH^sp|P28493|PR5_ARATH^Q:19-324,H:140-237^55.9%ID^E:2.5e-26^.^.	GO:0048046^cellular_component^apoplast`GO:0005739^cellular_component^mitochondrion`GO:0000325^cellular_component^plant-type__vacuole`GO:0099503^cellular_component^secretory__vesicle`GO:0003729^molecular_function^mRNA__binding`GO:0006952^biological_process^defense__response`GO:0031540^biological_process^regulation__of__anthocyanin__biosynthetic__process`GO:0046686^biological_process^response__to__cadmium__ion`GO:0010224^biological_process^response__to__UV-B`GO:0009615^biological_process^response__to__virus`GO:0009627^biological_process^systemic__acquired__resistance	KEGG:ath:AT1G75040
GBIG_015217		284.144	-3.89021	1.19234	-3.26266	0.00110371	2.95714	0.263847	1	GBI_M__0001G_015217	.	.	.
GBIG_004743		224.899	-3.84865	1.16122	-3.31432	0.000918658	3.03685	0.227531	1	GBI_M__0001G_004743	.	.	.
GBIG_025503		27.1398	-3.60234	1.89654	-1.89942	0.0575088	1.24027	0.99998	1	GBI_M__0001G_025503	.	.	.
GBIG_000435		39.1025	-3.42717	2.18924	-1.56546	0.117474	0.930058	0.99998	1	GBI_M__0001G_000435	.	.	.
GBIG_004527		33.5519	-3.37271	1.76775	-1.90792	0.056402	1.24871	0.99998	1	GBI_M__0001G_004527	.	.	.
GBI_05318	SPA3K_CAVPO	106.105	-3.35459	1.49785	-2.23961	0.0251165	1.60004	0.99998	1	Similar__to__Spn42Dd:__Serine__protease__inhibitor__42Dd__(Drosophila__melanogaster__OX%3D7227);	n.a	InterPro:IPR023796,Pfam:PF00079
GBIG_024804		194.688	-3.35291	1.13487	-2.95446	0.00313222	2.50415	0.580034	1	Similar__to__B7P43_G11871:__Uncharacterized__protein__(Cryptotermes__secundus__OX%3D105785);	n.a	InterPro:IPR029201,Pfam:PF15038
GBIG_024804		194.688	-3.35291	1.13487	-2.95446	0.00313222	2.50415	0.580034	1	Similar__to__8232840:__Uncharacterized__protein__(Pediculus__humanus__subsp.__corporis__OX%3D121224);	n.a	InterPro:IPR029201,Pfam:PF15038
GBI_02972		64.0359	-3.29367	1.50992	-2.18135	0.0291576	1.53525	0.99998	1	Protein__of__unknown__function;	n.a	n.a
GBI_20700		31.7653	-3.24097	0.929474	-3.48689	0.000488673	3.31098	0.14278	1	Similar__to__mth:__G-protein__coupled__receptor__Mth__(Drosophila__simulans__OX%3D7240);	n.a	n.a
GBIG_022822		26.6833	-3.14049	1.13227	-2.77363	0.00554345	2.25622	0.828242	1	GBI_M__0001G_022822	.	.	.
GBI_05129	CP4C1_BLADI	29.3166	-3.03961	2.11367	-1.43807	0.150413	0.822714	0.99998	1	Similar__to__Cyp4d14:__Probable__cytochrome__P450__4d14__(Drosophila__melanogaster__OX%3D7227);	GO:0005506,GO:0016705,GO:0020037,GO:0055114	InterPro:IPR001128,Pfam:PF00067
GBI_15257		40.8729	-3.0338	1.4864	-2.04104	0.0412472	1.38461	0.99998	1	Protein__of__unknown__function;	n.a	n.a
GBIG_008777		41.8204	-2.98637	1.45477	-2.05281	0.0400911	1.39695	0.99998	1	GBI_M__0001G_008777	.	.	.
GBIG_000916		64.4942	-2.9695	1.3284	-2.23539	0.0253919	1.5953	0.99998	1	GBI_M__0001G_000916	.	.	.
GBI_03322	DHGL_DROPS	131.913	-2.95382	0.861657	-3.42806	0.000607903	3.21617	0.166515	1	Similar__to__Gld:__Glucose__dehydrogenase__[FAD%2C__quinone]__(Drosophila__pseudoobscura__pseudoobscura__OX%3D46245);	GO:0016614,GO:0050660,GO:0055114	InterPro:IPR000172,InterPro:IPR007867,Pfam:PF00732,Pfam:PF05199
GBI_19142	SDR1_AEDAE	224.321	-2.94813	1.07395	-2.74511	0.00604898	2.21832	0.864478	1	Similar__to__SDR-1_5:__Farnesol__dehydrogenase__(Blattella__germanica__OX%3D6973);	n.a	n.a
GBIG_000037		88.4718	-2.83659	1.10063	-2.57724	0.00995928	2.00177	0.99998	1	GBI_M__0001G_000037	.	.	.
GBIG_000917		55.7426	-2.77586	1.49786	-1.85321	0.0638524	1.19482	0.99998	1	GBI_M__0001G_000917	.	.	.
GBI_11253	AMY_TENMO	41.2144	-2.70633	1.12192	-2.41222	0.0158557	1.79982	0.99998	1	Similar__to__L798_15416:__Alpha-amylase__(Zootermopsis__nevadensis__OX%3D136037);	GO:0003824,GO:0005975,GO:0043169	InterPro:IPR006048,Pfam:PF02806
GBIG_001056		33.4951	-2.63839	1.16027	-2.27395	0.0229692	1.63885	0.99998	1	GBI_M__0001G_001056	.	.	.
GBI_13734	NRF6_CAEEL	38.7724	-2.6017	1.23358	-2.10906	0.0349391	1.45669	0.99998	1	Similar__to__g.7751:__Uncharacterized__protein__(Fragment)__(Graphocephala__atropunctata__OX%3D36148);	GO:0016747	InterPro:IPR002656,Pfam:PF01757
GBIG_011931		49.8731	-2.59594	1.3608	-1.90765	0.0564361	1.24844	0.99998	1	GBI_M__0001G_011931	.	.	.
GBI_03988		398.319	-2.58039	1.02861	-2.50862	0.0121205	1.91648	0.99998	1	Similar__to__Putative__spliceosomal__complex__(Fragment)__(Anopheles__aquasalis__OX%3D42839);	n.a	n.a
GBI_05769	ILEU_BOVIN	80.1718	-2.48611	1.08388	-2.29371	0.0218073	1.6614	0.99998	1	Similar__to__Spn42Dd:__Serine__protease__inhibitor__42Dd__(Drosophila__melanogaster__OX%3D7227);	n.a	InterPro:IPR023796,Pfam:PF00079
GBI_13123	MYSA_DROME	116.315	-2.47863	1.19732	-2.07015	0.0384384	1.41524	0.99998	1	Similar__to__Myo61F:__Unconventional__myosin__IC__(Drosophila__melanogaster__OX%3D7227);	GO:0003774,GO:0005515,GO:0005524,GO:0016459	InterPro:IPR000048,InterPro:IPR001609,InterPro:IPR002928,InterPro:IPR004009,Pfam:PF00063,Pfam:PF00612,Pfam:PF01576,Pfam:PF02736
GBI_03626		26.2136	-2.46542	1.10195	-2.23731	0.0252658	1.59747	0.99998	1	Similar__to__mth2:__G-protein__coupled__receptor__Mth2__(Drosophila__yakuba__OX%3D7245);	n.a	n.a
GBI_03350	SER7_DROME	76.7458	-2.44577	1.24114	-1.97058	0.0487723	1.31183	0.99998	1	Similar__to__etaTry:__Trypsin__eta__(Drosophila__melanogaster__OX%3D7227);	GO:0004252,GO:0006508	InterPro:IPR001254,Pfam:PF00089
GBI_07368		546.662	-2.40919	1.06242	-2.26764	0.023351	1.63169	0.99998	1	Protein__of__unknown__function;	n.a	n.a
GBI_18701	LYSC1_ANOGA	91.8698	-2.37069	1.24305	-1.90716	0.0564992	1.24796	0.99998	1	Similar__to__AGAP007347:__Lysozyme__c-1__(Anopheles__gambiae__OX%3D7165);	n.a	InterPro:IPR001916,Pfam:PF00062
GBIG_001718		40.9649	-2.35437	1.57706	-1.49289	0.135466	0.86817	0.99998	1	GBI_M__0001G_001718	.	.	.
GBIG_003623		47.5339	-2.30153	1.32812	-1.73292	0.0831096	1.08035	0.99998	1	GBI_M__0001G_003623	.	.	.
GBIG_022837		51.0668	-2.28252	1.19962	-1.9027	0.0570799	1.24352	0.99998	1	GBI_M__0001G_022837	.	.	.
GBIG_000851		167.512	-2.25728	1.06065	-2.12821	0.0333199	1.4773	0.99998	1	GBI_M__0001G_000851	.	.	.
GBIG_009719		68.7227	-2.2151	1.70067	-1.30249	0.19275	0.715006	0.99998	1	GBI_M__0001G_009719	.	.	.
GBI_07367		32.5532	-2.2057	1.49411	-1.47626	0.139874	0.854263	0.99998	1	Protein__of__unknown__function;	n.a	n.a
GBIG_006039		36.6286	-2.1968	1.53129	-1.43461	0.151399	0.819877	0.99998	1	GBI_M__0001G_006039	.	.	.
GBIG_019648		70.6204	-2.15494	1.25896	-1.71169	0.0869541	1.06071	0.99998	1	GBI_M__0001G_019648	.	.	.
GBI_16141		128.573	-2.14917	0.991972	-2.16656	0.0302681	1.51901	0.99998	1	Similar__to__to:__Protein__takeout__(Drosophila__melanogaster__OX%3D7227);	n.a	InterPro:IPR010562,Pfam:PF06585
GBIG_002487		32.3607	-2.14613	1.37027	-1.56622	0.117298	0.93071	0.99998	1	GBI_M__0001G_002487	.	.	.
GBI_08480		42.308	-2.1048	0.899173	-2.34082	0.0192416	1.71576	0.99998	1	Protein__of__unknown__function;	n.a	n.a
GBIG_019391		39.1903	-2.09747	1.7235	-1.21698	0.223611	0.650507	0.99998	1	GBI_M__0001G_019391	.	.	.
GBI_11332	DJC21_HUMAN	132.023	-2.04594	4.16653	-0.491042	0.623397	0.205236	0.99998	1	Similar__to__Csp:__DnaJ__homolog__subfamily__C__member__5__homolog__(Drosophila__melanogaster__OX%3D7227);	n.a	InterPro:IPR001623,InterPro:IPR022755,Pfam:PF00226,Pfam:PF12171
GBI_16413		230.934	-2.02896	1.34409	-1.50954	0.131162	0.882192	0.99998	1	Protein__of__unknown__function;	n.a	n.a
GBI_19372		65.4188	-2.00905	1.34144	-1.49768	0.134216	0.872196	0.99998	1	Similar__to__OBP:__Odorant-binding__protein__(Gryllus__bimaculatus__OX%3D6999);	GO:0005549	InterPro:IPR006170,Pfam:PF01395
GBIG_021310		26.0553	-2.00709	1.32224	-1.51795	0.129027	0.889321	0.99998	1	GBI_M__0001G_021310	.	.	.
GBIG_017588		64.7716	-2.00469	1.06404	-1.88403	0.0595605	1.22504	0.99998	1	GBI_M__0001G_017588	.	.	.
GBI_07233	ALKJ_PSEPU	68.247	-2.00051	1.246	-1.60555	0.108374	0.965076	0.99998	1	Similar__to__DMN91_011591:__Uncharacterized__protein__(Ooceraea__biroi__OX%3D2015173);	GO:0016614,GO:0050660,GO:0055114	InterPro:IPR000172,InterPro:IPR007867,Pfam:PF00732,Pfam:PF05199
GBI_17693		37.6791	-1.9988	1.84481	-1.08347	0.278599	0.55502	0.99998	1	Protein__of__unknown__function;	n.a	n.a
GBI_13151		53.7114	-1.97784	1.63369	-1.21065	0.226028	0.645838	0.99998	1	Similar__to__TSAR_004006:__Uncharacterized__protein__(Trichomalopsis__sarcophagae__OX%3D543379);	n.a	InterPro:IPR028036,Pfam:PF15055
GBI_04727		1013.34	-1.9712	1.85038	-1.0653	0.286741	0.542511	0.99998	1	Protein__of__unknown__function;	GO:0005576,GO:0030414	InterPro:IPR008197,Pfam:PF00095
GBI_21748		75.5051	-1.97104	0.974884	-2.02182	0.0431947	1.36457	0.99998	1	Protein__of__unknown__function;	n.a	n.a
GBI_10707	RGN_XENLA	42.9998	-1.96673	0.95571	-2.05788	0.0396021	1.40228	0.99998	1	Similar__to__rgn_0:__Regucalcin__(Cryptotermes__secundus__OX%3D105785);	n.a	InterPro:IPR013658,Pfam:PF08450
GBIG_022774		26.9822	-1.94562	1.81474	-1.07212	0.283666	0.547193	0.99998	1	GBI_M__0001G_022774	.	.	.
GBIG_015627		39.2324	-1.92318	1.1172	-1.72142	0.0851746	1.06969	0.99998	1	GBI_M__0001G_015627	.	.	.
GBIG_017551		33.8333	-1.91709	0.745551	-2.57137	0.0101296	1.99441	0.99998	1	GBI_M__0001G_017551	.	.	.
GBI_05046	LPSBP_PERAM	250.911	-1.9059	0.844771	-2.25612	0.0240632	1.61865	0.99998	1	Similar__to__C0J52_27771:__Uncharacterized__protein__(Fragment)__(Blattella__germanica__OX%3D6973);	n.a	n.a
GBIG_021222		30.3118	-1.89981	1.00157	-1.89684	0.0578493	1.2377	0.99998	1	GBI_M__0001G_021222	.	.	.
GBIG_014625		97.8768	-1.89463	1.02004	-1.8574	0.0632537	1.19891	0.99998	1	GBI_M__0001G_014625	.	.	.
GBI_15792	ACE_DROME	1758.05	-1.89242	1.19982	-1.57725	0.114738	0.940291	0.99998	1	Similar__to__C0J52_24081:__Angiotensin-converting__enzyme__(Blattella__germanica__OX%3D6973);	GO:0006508,GO:0008237,GO:0008241,GO:0016020	InterPro:IPR001548,Pfam:PF01401
GBIG_002498		33.0679	-1.88828	1.04553	-1.80605	0.0709102	1.14929	0.99998	1	GBI_M__0001G_002498	.	.	.
GBIG_000704		75.5954	-1.85771	0.981569	-1.89259	0.0584128	1.23349	0.99998	1	GBI_M__0001G_000704	.	.	.
GBI_13930	MLR_BOMMO	142.474	-1.84513	1.12737	-1.63666	0.101702	0.992671	0.99998	1	Similar__to__Myosin__regulatory__light__chain__2__(Bombyx__mori__OX%3D7091);	GO:0005509	InterPro:IPR002048,Pfam:PF13405
GBIG_008776		706.979	-1.8413	1.00526	-1.83166	0.0670027	1.17391	0.99998	1	GBI_M__0001G_008776	.	.	.
GBI_15890	VKTC1_DABSI	547.2	-1.81322	1.19488	-1.5175	0.129142	0.888934	0.99998	1	Protein__of__unknown__function;	n.a	n.a
GBI_03071	PPK11_DROME	43.0932	-1.81045	1.29826	-1.39451	0.163163	0.787378	0.99998	1	Similar__to__Pickpocket-like__(Lutzomyia__longipalpis__OX%3D7200);	GO:0005272,GO:0006814,GO:0016020	InterPro:IPR001873,Pfam:PF00858
GBIG_021851		28.7228	-1.8048	0.824989	-2.18767	0.0286937	1.54221	0.99998	1	GBI_M__0001G_021851	.	.	.
GBI_14220	TNNC3_BLAGE	25.9632	-1.79066	1.56819	-1.14187	0.25351	0.596005	0.99998	1	Similar__to__TpnC73F:__Troponin__C%2C__isoform__3__(Drosophila__melanogaster__OX%3D7227);	n.a	n.a
GBIG_015023		139.201	-1.7849	0.528999	-3.37411	0.000740554	3.13044	0.195054	1	GBI_M__0001G_015023	.	.	.
GBIG_006438		28.6056	-1.77482	1.52746	-1.16194	0.24526	0.610374	0.99998	1	GBI_M__0001G_006438	.	.	.
GBIG_006080		91.6598	-1.77122	1.43495	-1.23434	0.217077	0.663386	0.99998	1	GBI_M__0001G_006080	.	.	.
GBI_11907		132.913	-1.77031	1.12229	-1.57742	0.1147	0.940437	0.99998	1	Similar__to__Hemolymph__lipopolysaccharide-binding__protein__(Periplaneta__americana__OX%3D6978);	n.a	InterPro:IPR001304,Pfam:PF00059
GBIG_007331		32.0109	-1.75032	1.42747	-1.22617	0.220134	0.657313	0.99998	1	GBI_M__0001G_007331	.	.	.
GBI_04921		52.8116	-1.73911	1.2195	-1.42609	0.153842	0.812926	0.99998	1	Similar__to__Uncharacterized__protein__(Anopheles__quadriannulatus__OX%3D34691);	GO:0008083,GO:0016020	InterPro:IPR000072,InterPro:IPR004153,Pfam:PF00341,Pfam:PF03128
GBI_15916		29.7649	-1.7334	1.50713	-1.15013	0.250089	0.601906	0.99998	1	Protein__of__unknown__function;	n.a	n.a
GBIG_018227		27.9604	-1.72776	1.34835	-1.28139	0.200057	0.698847	0.99998	1	GBI_M__0001G_018227	.	.	.
GBIG_018078		33.3554	-1.72467	1.05916	-1.62833	0.103455	0.98525	0.99998	1	GBI_M__0001G_018078	.	.	.
GBIG_014547		123.113	-1.7204	1.03472	-1.66267	0.096378	1.01602	0.99998	1	GBI_M__0001G_014547	.	.	.
GBIG_014181		119.88	-1.71924	1.45394	-1.18247	0.237021	0.625213	0.99998	1	GBI_M__0001G_014181	.	.	.
GBI_00641		154.131	-1.71782	0.821156	-2.09196	0.0364424	1.43839	0.99998	1	Similar__to__to:__Protein__takeout__(Drosophila__melanogaster__OX%3D7227);	n.a	InterPro:IPR010562,Pfam:PF06585
GBI_18644	CU19_LOCMI	77.7646	-1.71717	1.04086	-1.64976	0.0989925	1.0044	0.99998	1	Protein__of__unknown__function;	n.a	n.a
GBIG_018496		111.189	-1.71012	0.909948	-1.87936	0.0601956	1.22044	0.99998	1	GBI_M__0001G_018496	.	.	.
GBIG_020263		36.3031	-1.69798	0.981962	-1.72917	0.0837787	1.07687	0.99998	1	GBI_M__0001G_020263	.	.	.
GBI_16699		30.4486	-1.68526	0.726144	-2.32083	0.0202958	1.69259	0.99998	1	Similar__to__Putative__phosphatidylinositol__transfer__protein__sec14__(Fragment)__(Nyssomyia__neivai__OX%3D330878);	n.a	InterPro:IPR001251,Pfam:PF00650
GBI_15582		70.5535	-1.67607	1.77233	-0.945689	0.344307	0.463054	0.99998	1	Protein__of__unknown__function;	n.a	n.a
GBIG_005604		58.411	-1.67208	0.845015	-1.97876	0.0478429	1.32018	0.99998	1	GBI_M__0001G_005604	.	.	.
GBIG_010356		1496.46	-1.6682	0.966092	-1.72676	0.0842115	1.07463	0.99998	1	GBI_M__0001G_010356	.	.	.
GBIG_011067		54.2926	-1.66652	1.08278	-1.53911	0.123777	0.907359	0.99998	1	GBI_M__0001G_011067	.	.	.
GBIG_018621		31.242	-1.66086	1.21387	-1.36823	0.17124	0.766394	0.99998	1	GBI_M__0001G_018621	.	.	.
GBIG_021702		27.7187	-1.65787	0.785051	-2.1118	0.0347037	1.45962	0.99998	1	GBI_M__0001G_021702	.	.	.
GBIG_019574		45.6761	-1.655	1.04067	-1.59031	0.111764	0.951697	0.99998	1	GBI_M__0001G_019574	.	.	.
GBIG_016444		244.541	-1.64711	0.882507	-1.8664	0.061986	1.20771	0.99998	1	GBI_M__0001G_016444	.	.	.
GBIG_005974		50.5114	-1.64685	1.30052	-1.2663	0.205405	0.687389	0.99998	1	GBI_M__0001G_005974	.	.	.
GBI_00028	ACT2_CAEEL	240.468	-1.64331	0.975514	-1.68456	0.0920741	1.03586	0.99998	1	Similar__to__Arp5:__Actin-related__protein__5__(Aedes__aegypti__OX%3D7159);	n.a	InterPro:IPR004000,Pfam:PF00022
GBIG_014212		48.4328	-1.63757	1.29155	-1.26791	0.204831	0.688605	0.99998	1	GBI_M__0001G_014212	.	.	.
GBI_07369		718.412	-1.63548	1.10282	-1.483	0.138073	0.85989	0.99998	1	Protein__of__unknown__function;	n.a	n.a
GBI_08220		118.716	-1.63473	1.07733	-1.51739	0.129167	0.888848	0.99998	1	Protein__of__unknown__function;	n.a	n.a
GBIG_008757		36.333	-1.62041	1.5444	-1.04922	0.294078	0.531537	0.99998	1	GBI_M__0001G_008757	.	.	.
GBI_04075	MLC1_PROCL	79.1581	-1.6081	1.08269	-1.48528	0.13747	0.861793	0.99998	1	Similar__to__Mlc1:__Myosin__light__chain__alkali__(Drosophila__pseudoobscura__pseudoobscura__OX%3D46245);	n.a	n.a
GBIG_008290		37.416	-1.60546	0.920716	-1.7437	0.0812107	1.09039	0.99998	1	GBI_M__0001G_008290	.	.	.
GBIG_003912		27.7625	-1.59664	0.871319	-1.83245	0.0668851	1.17467	0.99998	1	GBI_M__0001G_003912	.	.	.
GBI_09677		1596.74	-1.58832	0.848611	-1.87168	0.0612513	1.21288	0.99998	1	Protein__of__unknown__function;	n.a	n.a
GBI_01339	LOLA1_DROME	222.106	-1.58463	0.576108	-2.75058	0.00594891	2.22556	0.860067	1	Similar__to__chinmo:__Zinc__finger__protein__chinmo__(Drosophila__melanogaster__OX%3D7227);	GO:0005515	InterPro:IPR000210,Pfam:PF00651
GBIG_005723		125.035	-1.58176	0.962977	-1.64258	0.10047	0.997962	0.99998	1	GBI_M__0001G_005723	.	.	.
GBIG_007181		57.1559	-1.56843	1.1608	-1.35116	0.176646	0.752897	0.99998	1	GBI_M__0001G_007181	.	.	.
GBIG_006748		140.739	-1.56253	0.803474	-1.94472	0.0518082	1.2856	0.99998	1	GBI_M__0001G_006748	.	.	.
GBIG_006841		108.162	-1.56052	1.12432	-1.38797	0.165148	0.782128	0.99998	1	GBI_M__0001G_006841	.	.	.
GBI_01682		58.3926	-1.55383	0.881829	-1.76206	0.07806	1.10757	0.99998	1	Protein__of__unknown__function;	n.a	n.a
GBIG_010216		36.2423	-1.55228	0.782023	-1.98495	0.0471495	1.32652	0.99998	1	GBI_M__0001G_010216	.	.	.
GBIG_002366	RTXE_DROME	26.7902	-1.54925	1.2148	-1.27532	0.202196	0.694228	0.99998	1	GBI_M__0001G_002366	sp|Q9NBX4|RTXE_DROME^sp|Q9NBX4|RTXE_DROME^Q:982-230,H:645-897^31.6%ID^E:3.8e-33^.^.	GO:0003964^molecular_function^RNA-directed__DNA__polymerase__activity`GO:0006313^biological_process^transposition,__DNA-mediated	.
GBI_20900		33.5382	-1.54817	2.57436	-0.601381	0.547586	0.261548	0.99998	1	Protein__of__unknown__function;	n.a	n.a
GBIG_009736		33.0673	-1.54133	0.789723	-1.95173	0.0509703	1.29268	0.99998	1	GBI_M__0001G_009736	.	.	.
GBIG_018592		166.115	-1.53898	1.21154	-1.27027	0.203988	0.690395	0.99998	1	GBI_M__0001G_018592	.	.	.
GBIG_023901		27.8869	-1.53749	1.24775	-1.23221	0.217872	0.661798	0.99998	1	GBI_M__0001G_023901	.	.	.
GBI_17312	CP4V2_HUMAN	164.105	-1.53632	0.744329	-2.06403	0.0390148	1.40877	0.99998	1	Protein__of__unknown__function;	n.a	n.a
GBIG_017515		35.8608	-1.52724	0.984964	-1.55056	0.121008	0.917186	0.99998	1	GBI_M__0001G_017515	.	.	.
GBIG_002869		54.2308	-1.52569	0.908755	-1.67888	0.0931747	1.0307	0.99998	1	GBI_M__0001G_002869	.	.	.
GBIG_019268		81.5677	-1.52544	1.08622	-1.40435	0.160214	0.7953	0.99998	1	GBI_M__0001G_019268	.	.	.
GBIG_000645		280.627	-1.52327	0.971672	-1.56768	0.116955	0.931981	0.99998	1	GBI_M__0001G_000645	.	.	.
GBI_13401		52.1711	-1.52217	1.56896	-0.970182	0.331956	0.47892	0.99998	1	Protein__of__unknown__function;	n.a	n.a
GBIG_007145		36.8477	-1.51987	1.26573	-1.20079	0.229834	0.638585	0.99998	1	GBI_M__0001G_007145	.	.	.
GBIG_024644		32.2572	-1.51842	1.18687	-1.27935	0.200774	0.697292	0.99998	1	Protein__of__unknown__function;	n.a	n.a
GBIG_024644		32.2572	-1.51842	1.18687	-1.27935	0.200774	0.697292	0.99998	1	Protein__of__unknown__function;	n.a	n.a
GBIG_015968	LIPR2_RAT	723.164	-1.51661	0.968834	-1.5654	0.11749	0.93	0.99998	1	Protein__of__unknown__function;	n.a	n.a
GBIG_015968	LIPR2_RAT	723.164	-1.51661	0.968834	-1.5654	0.11749	0.93	0.99998	1	Similar__to__Phospholipase__A1__(Vespa__crabro__OX%3D7445);	n.a	InterPro:IPR013818,Pfam:PF00151
GBIG_003225		27.6168	-1.51623	1.07047	-1.41642	0.156652	0.805063	0.99998	1	GBI_M__0001G_003225	.	.	.
GBIG_007583		56.366	-1.51579	1.12519	-1.34715	0.177933	0.749744	0.99998	1	GBI_M__0001G_007583	.	.	.
GBI_00175		163.887	-1.50221	0.909819	-1.65111	0.0987151	1.00562	0.99998	1	Protein__of__unknown__function;	n.a	n.a
GBIG_003785		60.1709	-1.50018	1.10034	-1.36338	0.172763	0.762549	0.99998	1	GBI_M__0001G_003785	.	.	.
GBI_22106		242.778	-1.49757	0.872986	-1.71546	0.0862608	1.06419	0.99998	1	Similar__to__C0J52_26734:__Uncharacterized__protein__(Fragment)__(Blattella__germanica__OX%3D6973);	n.a	n.a
GBIG_016831		102.022	-1.48946	1.29839	-1.14715	0.251318	0.599776	0.99998	1	GBI_M__0001G_016831	.	.	.
GBI_13799		162.793	-1.4856	0.431135	-3.44579	0.000569391	3.24459	0.159284	1	Protein__of__unknown__function;	n.a	n.a
GBIG_018594		57.9669	-1.48341	1.24076	-1.19556	0.231868	0.63476	0.99998	1	GBI_M__0001G_018594	.	.	.
GBIG_008282		1222.11	-1.48194	0.640752	-2.3128	0.0207334	1.68333	0.99998	1	GBI_M__0001G_008282	.	.	.
GBI_02427		4705.39	-1.47687	1.02726	-1.43768	0.150526	0.822389	0.99998	1	Similar__to__Serine__protease__inhibitor__I/II__(Schistocerca__gregaria__OX%3D7010);	GO:0030414	InterPro:IPR008037,Pfam:PF05375
GBIG_000209		41.8152	-1.4745	1.52031	-0.969868	0.332112	0.478715	0.99998	1	GBI_M__0001G_000209	.	.	.
GBI_09729		92.0746	-1.47138	1.06269	-1.38458	0.166182	0.779416	0.99998	1	Protein__of__unknown__function;	n.a	n.a
GBIG_016945		38.6981	-1.46574	1.05583	-1.38824	0.165064	0.782346	0.99998	1	GBI_M__0001G_016945	.	.	.
GBIG_004158		50.3451	-1.46239	1.07476	-1.36067	0.173617	0.760409	0.99998	1	GBI_M__0001G_004158	.	.	.
GBI_19584	EST2A_RAT	296.265	-1.46138	1.03832	-1.40744	0.159296	0.797795	0.99998	1	Similar__to__ACE-1:__Acetylcholinesterase__(Fragment)__(Culex__torrentium__OX%3D42433);	n.a	InterPro:IPR002018,Pfam:PF00135
GBIG_017514		56.8375	-1.45379	0.831541	-1.74831	0.08041	1.09469	0.99998	1	GBI_M__0001G_017514	.	.	.
GBIG_008059		82.1968	-1.45219	1.10381	-1.31562	0.188302	0.725144	0.99998	1	GBI_M__0001G_008059	.	.	.
GBI_11912		69.7289	-1.45007	0.555871	-2.60864	0.00909026	2.04142	0.99998	1	Similar__to__B7P43_G10360:__Uncharacterized__protein__(Cryptotermes__secundus__OX%3D105785);	GO:0016747	InterPro:IPR002656,Pfam:PF01757
GBI_00193	MYSP1_DROME	116.322	-1.44926	1.14317	-1.26775	0.204888	0.688483	0.99998	1	Similar__to__Prm:__Paramyosin%2C__short__form__(Drosophila__melanogaster__OX%3D7227);	GO:0003774,GO:0016459	InterPro:IPR002928,Pfam:PF01576
GBI_06915		45.1009	-1.44839	0.845898	-1.71225	0.0868514	1.06122	0.99998	1	Similar__to__B7P43_G05392:__Uncharacterized__protein__(Cryptotermes__secundus__OX%3D105785);	n.a	Pfam:PF03999
GBIG_009015	PGBD4_HUMAN	38.5443	-1.44755	0.906803	-1.59633	0.110416	0.956969	0.99998	1	GBI_M__0001G_009015	sp|Q96DM1|PGBD4_HUMAN^sp|Q96DM1|PGBD4_HUMAN^Q:1443-322,H:202-585^38%ID^E:2e-61^.^.	.	KEGG:hsa:161779
GBIG_005464		38.9026	-1.44434	1.16521	-1.23955	0.215143	0.667274	0.99998	1	GBI_M__0001G_005464	.	.	.
GBIG_004856		54.7056	-1.43985	1.16339	-1.23763	0.215852	0.665843	0.99998	1	GBI_M__0001G_004856	.	.	.
GBIG_008047		28.9316	-1.43935	1.30456	-1.10332	0.26989	0.568814	0.99998	1	GBI_M__0001G_008047	.	.	.
GBIG_002670		46.4154	-1.42688	1.04125	-1.37036	0.170576	0.768083	0.99998	1	GBI_M__0001G_002670	.	.	.
GBIG_023102		34.75	-1.42266	1.09101	-1.30398	0.19224	0.716157	0.99998	1	GBI_M__0001G_023102	.	.	.
GBI_04781		134.356	-1.42071	1.01575	-1.39868	0.16191	0.790725	0.99998	1	Protein__of__unknown__function;	n.a	n.a
GBI_03366	CK054_MOUSE	60.5655	-1.41942	1.24644	-1.13878	0.254795	0.593809	0.99998	1	Similar__to__ALC57_03304:__Ester__hydrolase__C11orf54__like__protein__(Trachymyrmex__cornetzi__OX%3D471704);	GO:0005634	InterPro:IPR015021,Pfam:PF08925
GBIG_011431		26.0081	-1.41498	0.971944	-1.45582	0.145442	0.837311	0.99998	1	Similar__to__g.3562:__Uncharacterized__protein__(Fragment)__(Homalodisca__liturata__OX%3D320908);	n.a	n.a
GBIG_011431		26.0081	-1.41498	0.971944	-1.45582	0.145442	0.837311	0.99998	1	Similar__to__C0J52_23361:__Uncharacterized__protein__(Blattella__germanica__OX%3D6973);	n.a	InterPro:IPR001759,Pfam:PF00354
GBI_11528		38.8437	-1.41328	1.0667	-1.32491	0.1852	0.732358	0.99998	1	Protein__of__unknown__function;	n.a	n.a
GBIG_003926		66.171	-1.41114	1.25005	-1.12887	0.258952	0.58678	0.99998	1	GBI_M__0001G_003926	.	.	.
GBIG_002268		49.6919	-1.41008	0.761293	-1.85222	0.0639941	1.19386	0.99998	1	GBI_M__0001G_002268	.	.	.
GBI_15457		166.258	-1.40461	0.892541	-1.57372	0.115553	0.937219	0.99998	1	Similar__to__Toll-6:__Toll-like__receptor__6__(Drosophila__melanogaster__OX%3D7227);	GO:0005515	InterPro:IPR001611,Pfam:PF13855
GBIG_003907	RTXE_DROME	44.8334	-1.39811	0.72513	-1.92808	0.0538453	1.26885	0.99998	1	GBI_M__0001G_003907	sp|Q9NBX4|RTXE_DROME^sp|Q9NBX4|RTXE_DROME^Q:1681-1163,H:461-632^29.1%ID^E:1.4e-09^.^.	.	.
GBIG_003907	RTXE_DROME	44.8334	-1.39811	0.72513	-1.92808	0.0538453	1.26885	0.99998	1	GBI_M__0001G_003907	.	.	.
GBIG_016923		37.3103	-1.39613	1.14919	-1.21489	0.224409	0.64896	0.99998	1	GBI_M__0001G_016923	.	.	.
GBI_12227	SR1IP_XENTR	52.9644	-1.39609	0.802653	-1.73934	0.0819742	1.08632	0.99998	1	Similar__to__g.9668:__Uncharacterized__protein__(Graphocephala__atropunctata__OX%3D36148);	n.a	Pfam:PF13917
GBI_07555		25.4894	-1.39562	1.02156	-1.36617	0.171887	0.764757	0.99998	1	Similar__to__Dpep1:__Dipeptidase__(Fragment)__(Blattella__germanica__OX%3D6973);	n.a	n.a
GBI_06205	CCCP_DROYA	142.886	-1.39557	1.3136	-1.0624	0.288055	0.540524	0.99998	1	Similar__to__106089751:__Uncharacterized__protein__(Stomoxys__calcitrans__OX%3D35570);	n.a	InterPro:IPR010562,Pfam:PF06585
GBIG_004432		71.5577	-1.39432	0.730238	-1.9094	0.0562108	1.25018	0.99998	1	GBI_M__0001G_004432	.	.	.
GBIG_000659		60.3397	-1.39291	1.00978	-1.37941	0.167769	0.77529	0.99998	1	GBI_M__0001G_000659	.	.	.
GBI_04566	DNM1L_DANRE	68.0189	-1.39125	4.16076	-0.334374	0.738098	0.131886	0.99998	1	Similar__to__shi:__Dynamin__(Drosophila__melanogaster__OX%3D7227);	GO:0003924,GO:0005525	InterPro:IPR000375,InterPro:IPR003130,InterPro:IPR022812,Pfam:PF00350,Pfam:PF01031,Pfam:PF02212
GBIG_007484		36.7275	-1.38588	1.04219	-1.32977	0.183593	0.736144	0.99998	1	GBI_M__0001G_007484	.	.	.
GBIG_015219		38.2479	-1.38508	1.28384	-1.07885	0.280653	0.55183	0.99998	1	GBI_M__0001G_015219	.	.	.
GBIG_014593		103.097	-1.38279	0.859992	-1.60791	0.107856	0.967156	0.99998	1	GBI_M__0001G_014593	.	.	.
GBIG_002219		37.9806	-1.38253	1.96606	-0.703199	0.481932	0.317014	0.99998	1	GBI_M__0001G_002219	.	.	.
GBI_07016		833.684	-1.38214	1.09471	-1.26257	0.206744	0.684566	0.99998	1	Similar__to__SFRICE_002660:__SFRICE_002660__(Fragment)__(Spodoptera__frugiperda__OX%3D7108);	n.a	n.a
GBIG_010865		36.8022	-1.37742	1.08432	-1.27031	0.203975	0.690424	0.99998	1	GBI_M__0001G_010865	.	.	.
GBI_04010	TNNI_DROME	78.449	-1.37071	0.828519	-1.6544	0.0980453	1.00857	0.99998	1	Similar__to__wupA:__Troponin__I__(Drosophila__melanogaster__OX%3D7227);	GO:0005861	InterPro:IPR001978,Pfam:PF00992
GBIG_002241		27.9912	-1.36565	1.12301	-1.21606	0.22396	0.649829	0.99998	1	GBI_M__0001G_002241	.	.	.
GBIG_002221		50.907	-1.36521	0.845208	-1.61524	0.106259	0.973636	0.99998	1	GBI_M__0001G_002221	.	.	.
GBIG_024907		33.1096	-1.3626	1.29707	-1.05052	0.293481	0.532419	0.99998	1	GBI_M__0001G_024907	.	.	.
GBIG_000354		37.6854	-1.35828	1.13824	-1.19332	0.232743	0.633123	0.99998	1	GBI_M__0001G_000354	.	.	.
GBI_16605		112.833	-1.35679	1.04664	-1.29634	0.19486	0.710277	0.99998	1	Protein__of__unknown__function;	n.a	n.a
GBIG_011932		44.671	-1.35543	1.19731	-1.13206	0.25761	0.589037	0.99998	1	GBI_M__0001G_011932	.	.	.
GBIG_006833		28.461	-1.35254	0.892614	-1.51526	0.129706	0.887039	0.99998	1	GBI_M__0001G_006833	.	.	.
GBI_22280	VIT1_PERAM	25.3435	-1.34474	1.63565	-0.822145	0.410995	0.386164	0.99998	1	Protein__of__unknown__function;	n.a	n.a
GBIG_016159	CADE_DROME	112.639	-1.34161	0.927457	-1.44655	0.148024	0.829667	0.99998	1	GBI_M__0001G_016159	sp|Q24298|CADE_DROME^sp|Q24298|CADE_DROME^Q:1037-1135,H:1464-1496^90.9%ID^E:8.6e-10^.^.	.	KEGG:dme:Dmel_CG3722
GBIG_016159	CADE_DROME	112.639	-1.34161	0.927457	-1.44655	0.148024	0.829667	0.99998	1	GBI_M__0001G_016159	sp|Q24298|CADE_DROME^sp|Q24298|CADE_DROME^Q:1083-1334,H:1413-1496^75%ID^E:6.4e-29^.^.	.	KEGG:dme:Dmel_CG3722
GBIG_006568		35.4741	-1.3394	1.31237	-1.0206	0.307445	0.512233	0.99998	1	GBI_M__0001G_006568	.	.	.
GBIG_023278		69.7686	-1.33291	0.690893	-1.92926	0.0536987	1.27004	0.99998	1	GBI_M__0001G_023278	.	.	.
GBI_03078	MP20_DROME	104.741	-1.33271	0.881245	-1.5123	0.130458	0.884531	0.99998	1	Similar__to__Mp20:__Muscle-specific__protein__20__(Drosophila__melanogaster__OX%3D7227);	GO:0005515	InterPro:IPR000557,InterPro:IPR001715,Pfam:PF00307,Pfam:PF00402
GBIG_014527		64.3032	-1.3305	0.762166	-1.74568	0.0808672	1.09223	0.99998	1	GBI_M__0001G_014527	.	.	.
GBIG_010471		185.424	-1.32746	1.27909	-1.03782	0.299354	0.523815	0.99998	1	GBI_M__0001G_010471	.	.	.
GBI_17753		544.302	-1.32702	0.741036	-1.79076	0.073332	1.13471	0.99998	1	Similar__to__B7P43_G17257:__Uncharacterized__protein__(Fragment)__(Cryptotermes__secundus__OX%3D105785);	n.a	n.a
GBI_12129		145.568	-1.32615	0.883946	-1.50026	0.133546	0.874369	0.99998	1	Protein__of__unknown__function;	n.a	n.a
GBIG_015594		29.3205	-1.3226	1.04673	-1.26356	0.206389	0.685314	0.99998	1	GBI_M__0001G_015594	.	.	.
GBIG_023823		192.897	-1.32224	0.758144	-1.74404	0.0811513	1.0907	0.99998	1	GBI_M__0001G_023823	.	.	.
GBI_05233		66.2798	-1.32223	0.889635	-1.48626	0.137211	0.862611	0.99998	1	Protein__of__unknown__function;	n.a	n.a
GBI_02578		3656.51	-1.3213	0.876952	-1.5067	0.131889	0.879792	0.99998	1	Similar__to__Putative__defense__protein__3__(Antheraea__mylitta__OX%3D34739);	n.a	InterPro:IPR002861,Pfam:PF02014
GBI_17240		173.3	-1.32045	1.61935	-0.81542	0.414832	0.382128	0.99998	1	Similar__to__B7P43_G04997:__Uncharacterized__protein__(Fragment)__(Cryptotermes__secundus__OX%3D105785);	n.a	InterPro:IPR031962,Pfam:PF16013
GBIG_007987		44.3614	-1.31945	0.740465	-1.78193	0.0747614	1.12632	0.99998	1	Protein__of__unknown__function;	n.a	n.a
GBIG_007987		44.3614	-1.31945	0.740465	-1.78193	0.0747614	1.12632	0.99998	1	Similar__to__L798_05639:__Uncharacterized__protein__(Zootermopsis__nevadensis__OX%3D136037);	n.a	n.a
GBI_09356	TCPH_CHICK	54.1504	-1.31906	0.567688	-2.32357	0.0201484	1.69576	0.99998	1	Similar__to__CCT1:__T-complex__protein__1__subunit__alpha__(Drosophila__melanogaster__OX%3D7227);	GO:0005524	InterPro:IPR002423,Pfam:PF00118
GBI_16609		84.4483	-1.31878	0.880588	-1.49761	0.134233	0.872139	0.99998	1	Protein__of__unknown__function;	n.a	n.a
GBIG_010429		39.1151	-1.30994	0.959017	-1.36592	0.171964	0.764563	0.99998	1	GBI_M__0001G_010429	.	.	.
GBIG_011541	NKCL_MANSE	27.3977	-1.30773	1.04591	-1.25033	0.211179	0.675349	0.99998	1	Similar__to__g.38037:__Uncharacterized__protein__(Homalodisca__liturata__OX%3D320908);	GO:0005215,GO:0006811,GO:0016020,GO:0055085	InterPro:IPR004841,InterPro:IPR018491,Pfam:PF00324,Pfam:PF03522
GBIG_011541	NKCL_MANSE	27.3977	-1.30773	1.04591	-1.25033	0.211179	0.675349	0.99998	1	Similar__to__g.27804:__Uncharacterized__protein__(Fragment)__(Graphocephala__atropunctata__OX%3D36148);	GO:0016020,GO:0055085	InterPro:IPR004841,Pfam:PF00324
GBIG_011541	NKCL_MANSE	27.3977	-1.30773	1.04591	-1.25033	0.211179	0.675349	0.99998	1	Protein__of__unknown__function;	n.a	n.a
GBIG_015995		59.7261	-1.30679	0.974201	-1.3414	0.179791	0.745232	0.99998	1	GBI_M__0001G_015995	.	.	.
GBIG_015785		101.538	-1.30081	0.583599	-2.22894	0.0258177	1.58808	0.99998	1	GBI_M__0001G_015785	.	.	.
GBIG_019182		2583.46	-1.30048	1.06072	-1.22603	0.220186	0.65721	0.99998	1	GBI_M__0001G_019182	.	.	.
GBI_02654		293.656	-1.29881	0.976197	-1.33047	0.183362	0.73669	0.99998	1	Similar__to__l(2)34Fc:__Defense__protein__l(2)34Fc__(Drosophila__melanogaster__OX%3D7227);	n.a	InterPro:IPR002861,Pfam:PF02014
GBIG_012133		302.69	-1.29771	1.02337	-1.26808	0.204769	0.688735	0.99998	1	GBI_M__0001G_012133	.	.	.
GBIG_023855		61.0994	-1.2963	0.894563	-1.44908	0.147314	0.831755	0.99998	1	Similar__to__Uncharacterized__protein__(Fragment)__(Anoplophora__glabripennis__OX%3D217634);	n.a	n.a
GBIG_023855		61.0994	-1.2963	0.894563	-1.44908	0.147314	0.831755	0.99998	1	Protein__of__unknown__function;	GO:0005515	InterPro:IPR002110,Pfam:PF13606
GBI_13995		94.2825	-1.29604	0.96999	-1.33614	0.181503	0.741116	0.99998	1	Protein__of__unknown__function;	n.a	n.a
GBIG_011396		28.9498	-1.2947	1.07329	-1.20629	0.227705	0.642627	0.99998	1	GBI_M__0001G_011396	.	.	.
GBI_20766		553.207	-1.29072	0.892569	-1.44608	0.148156	0.829281	0.99998	1	Similar__to__C0J52_08684:__Uncharacterized__protein__(Blattella__germanica__OX%3D6973);	n.a	InterPro:IPR024518,Pfam:PF11901
GBIG_002252		65.3354	-1.28959	0.650459	-1.98258	0.0474145	1.32409	0.99998	1	GBI_M__0001G_002252	.	.	.
GBIG_005181		35.2904	-1.28943	1.03009	-1.25176	0.210657	0.676424	0.99998	1	GBI_M__0001G_005181	.	.	.
GBIG_021874		88.3906	-1.28688	0.491452	-2.61852	0.00883109	2.05399	0.99998	1	GBI_M__0001G_021874	.	.	.
GBIG_008291		51.6218	-1.28591	0.770921	-1.66801	0.0953134	1.02085	0.99998	1	GBI_M__0001G_008291	.	.	.
GBI_22140		119.781	-1.28454	0.860878	-1.49213	0.135665	0.867532	0.99998	1	Similar__to__C0J52_26734:__Uncharacterized__protein__(Fragment)__(Blattella__germanica__OX%3D6973);	n.a	n.a
GBIG_019108		51.4825	-1.27559	0.857325	-1.48787	0.136785	0.863962	0.99998	1	GBI_M__0001G_019108	.	.	.
GBIG_015823		58.5093	-1.27204	1.1872	-1.07146	0.283962	0.54674	0.99998	1	GBI_M__0001G_015823	.	.	.
GBIG_023118		80.2623	-1.2703	1.10875	-1.1457	0.251919	0.598739	0.99998	1	GBI_M__0001G_023118	.	.	.
GBI_22177	ACT1_BOMMO	95.5822	-1.26898	0.97086	-1.30707	0.19119	0.718535	0.99998	1	Similar__to__Act87E:__Actin-87E__(Drosophila__melanogaster__OX%3D7227);	n.a	InterPro:IPR004000,Pfam:PF00022
GBI_00358	PERC_AEDAE	527.126	-1.26874	0.628647	-2.01821	0.043569	1.36082	0.99998	1	Similar__to__Pxd:__Peroxidase__(Drosophila__melanogaster__OX%3D7227);	n.a	InterPro:IPR019791,Pfam:PF03098
GBIG_025693		35.9265	-1.26192	0.616455	-2.04705	0.0406528	1.39091	0.99998	1	GBI_M__0001G_025693	.	.	.
GBIG_002885		28.1408	-1.25856	1.6049	-0.784197	0.432925	0.363588	0.99998	1	GBI_M__0001G_002885	.	.	.
GBIG_009321		57.2051	-1.25672	0.977145	-1.28611	0.198403	0.702451	0.99998	1	GBI_M__0001G_009321	.	.	.
GBIG_012856		37.0469	-1.25201	1.23116	-1.01694	0.309184	0.509783	0.99998	1	GBI_M__0001G_012856	.	.	.
GBIG_016815		27.929	-1.25129	0.860793	-1.45364	0.146045	0.835514	0.99998	1	GBI_M__0001G_016815	.	.	.
GBIG_013153		27.1612	-1.25021	1.11095	-1.12535	0.260441	0.58429	0.99998	1	GBI_M__0001G_013153	.	.	.
GBI_11969		2548.07	-1.24962	0.958975	-1.30308	0.192546	0.715465	0.99998	1	Similar__to__Lar:__Tyrosine-protein__phosphatase__Lar__(Drosophila__melanogaster__OX%3D7227);	GO:0005515	InterPro:IPR003961,Pfam:PF00041
GBI_15233	CLASP_DROME	143.939	-1.24758	0.652342	-1.91246	0.0558174	1.25323	0.99998	1	Similar__to__msps:__Protein__mini__spindles__(Drosophila__melanogaster__OX%3D7227);	n.a	InterPro:IPR024395,Pfam:PF12348
GBIG_025865		46.7355	-1.24731	1.08071	-1.15415	0.248438	0.604782	0.99998	1	GBI_M__0001G_025865	.	.	.
GBIG_023073		29.6638	-1.24527	1.34093	-0.928656	0.353067	0.452143	0.99998	1	GBI_M__0001G_023073	.	.	.
GBI_02928	TNNT_PERAM	427.867	-1.24397	0.914075	-1.3609	0.173544	0.76059	0.99998	1	Similar__to__TNT:__Troponin__T__(Periplaneta__americana__OX%3D6978);	GO:0005861	InterPro:IPR001978,Pfam:PF00992
GBI_00561	PR5_ARATH	830.424	-1.24316	1.08367	-1.14717	0.25131	0.59979	0.99998	1	Similar__to__Tau2:__Thaumatin-like__protein__2__(Schistocerca__gregaria__OX%3D7010);	n.a	InterPro:IPR001938,Pfam:PF00314
GBIG_001890		69.2349	-1.24285	0.702023	-1.77038	0.076664	1.11541	0.99998	1	GBI_M__0001G_001890	.	.	.
GBI_13222	LRP1_CHICK	1869.97	-1.24061	1.09942	-1.12843	0.25914	0.586466	0.99998	1	Similar__to__yl:__Putative__vitellogenin__receptor__(Drosophila__melanogaster__OX%3D7227);	GO:0005515	InterPro:IPR000033,InterPro:IPR002172,Pfam:PF00057,Pfam:PF00058,Pfam:PF14670
GBI_20431		66.3837	-1.23881	0.94086	-1.31668	0.187946	0.725967	0.99998	1	Protein__of__unknown__function;	n.a	n.a
GBIG_014732	EST1_CULPI	180.833	-1.23663	1.01217	-1.22176	0.221798	0.654043	0.99998	1	Similar__to__SG1:__Esterase__SG1__(Fragment)__(Schizaphis__graminum__OX%3D13262);	n.a	InterPro:IPR002018,Pfam:PF00135
GBIG_014732	EST1_CULPI	180.833	-1.23663	1.01217	-1.22176	0.221798	0.654043	0.99998	1	Similar__to__Ace:__Acetylcholinesterase__(Drosophila__melanogaster__OX%3D7227);	n.a	InterPro:IPR002018,Pfam:PF00135
GBI_12979		3724.8	-1.23578	0.767687	-1.60974	0.107455	0.968774	0.99998	1	Protein__of__unknown__function;	n.a	n.a
GBI_20226	VGLU1_XENLA	47.5112	-1.23361	0.920758	-1.33978	0.180316	0.743965	0.99998	1	Similar__to__RR48_14876:__Vesicular__glutamate__transporter__3__(Papilio__machaon__OX%3D76193);	GO:0016021,GO:0055085	InterPro:IPR011701,Pfam:PF07690
GBIG_014779		29.0426	-1.23154	1.41927	-0.86773	0.385542	0.413928	0.99998	1	GBI_M__0001G_014779	.	.	.
GBIG_005500		1757.52	-1.22946	0.370176	-3.32129	0.000896013	3.04769	0.226554	1	Protein__of__unknown__function;	n.a	n.a
GBIG_005500		1757.52	-1.22946	0.370176	-3.32129	0.000896013	3.04769	0.226554	1	Similar__to__Protein__quiver__(Anopheles__merus__OX%3D30066);	n.a	n.a
GBI_07554		44.8334	-1.2291	1.03539	-1.1871	0.23519	0.628582	0.99998	1	Similar__to__Uncharacterized__protein__(Rhodnius__prolixus__OX%3D13249);	n.a	n.a
GBIG_021574	POLY_DROME	31.3396	-1.22063	0.894797	-1.36414	0.172524	0.763151	0.99998	1	GBI_M__0001G_021574	sp|P10401|POLY_DROME^sp|P10401|POLY_DROME^Q:4147-3599,H:312-507^31.1%ID^E:5.1e-23^.^.	.	.
GBIG_015948		52.79	-1.21892	1.0514	-1.15934	0.246319	0.608502	0.99998	1	GBI_M__0001G_015948	.	.	.
GBIG_001911		51.1921	-1.21812	0.916209	-1.32952	0.183677	0.735944	0.99998	1	GBI_M__0001G_001911	.	.	.
GBIG_013478		34.4664	-1.2179	0.70522	-1.72698	0.0841705	1.07484	0.99998	1	GBI_M__0001G_013478	.	.	.
GBI_19617	S30BP_HUMAN	70.8239	-1.21423	1.53409	-0.791498	0.428654	0.367894	0.99998	1	Similar__to__L798_09094:__SAP30-binding__protein__(Zootermopsis__nevadensis__OX%3D136037);	GO:0006355	InterPro:IPR012479,Pfam:PF07818
GBI_06963		447.252	-1.20672	0.918519	-1.31377	0.188924	0.723714	0.99998	1	Protein__of__unknown__function;	n.a	n.a
GBI_05255	ABCG1_HUMAN	29.0125	-1.20479	1.27581	-0.944333	0.344999	0.462182	0.99998	1	Similar__to__bw:__Protein__brown__(Drosophila__melanogaster__OX%3D7227);	GO:0005524,GO:0016887	InterPro:IPR003439,Pfam:PF00005
GBIG_025509		34.0516	-1.20124	0.938835	-1.2795	0.200722	0.697405	0.99998	1	GBI_M__0001G_025509	.	.	.
GBIG_004900		38.9315	-1.2003	1.24995	-0.960281	0.336914	0.472481	0.99998	1	GBI_M__0001G_004900	.	.	.
GBIG_020043		36.497	-1.19856	1.01955	-1.17558	0.239762	0.62022	0.99998	1	GBI_M__0001G_020043	.	.	.
GBI_08457		28.0496	-1.19803	0.998205	-1.20018	0.230069	0.638142	0.99998	1	Protein__of__unknown__function;	n.a	n.a
GBIG_001651	XYLL1_ARATH	47.0959	-1.19772	1.05554	-1.1347	0.256499	0.590914	0.99998	1	GBI_M__0001G_001651	sp|Q8L6Z8|XYLL1_ARATH^sp|Q8L6Z8|XYLL1_ARATH^Q:29-613,H:304-498^30.2%ID^E:5.5e-11^.^.	GO:0016020^cellular_component^membrane`GO:0000325^cellular_component^plant-type__vacuole`GO:0009705^cellular_component^plant-type__vacuole__membrane`GO:0005774^cellular_component^vacuolar__membrane`GO:0005353^molecular_function^fructose__transmembrane__transporter__activity`GO:0005355^molecular_function^glucose__transmembrane__transporter__activity`GO:0015293^molecular_function^symporter__activity`GO:0015755^biological_process^fructose__transmembrane__transport`GO:1904659^biological_process^glucose__transmembrane__transport`GO:0009911^biological_process^positive__regulation__of__flower__development`GO:0009624^biological_process^response__to__nematode`GO:0009845^biological_process^seed__germination`GO:0055085^biological_process^transmembrane__transport	KEGG:ath:AT3G03090
GBIG_017846		28.5394	-1.19682	1.16577	-1.02663	0.304593	0.516281	0.99998	1	GBI_M__0001G_017846	.	.	.
GBIG_017891		102.316	-1.19561	0.794737	-1.50441	0.132476	0.877864	0.99998	1	GBI_M__0001G_017891	.	.	.
GBIG_008625		30.0388	-1.19376	1.30989	-0.911338	0.362117	0.441151	0.99998	1	GBI_M__0001G_008625	.	.	.
GBI_00581		119.126	-1.1937	0.712997	-1.67419	0.0940926	1.02644	0.99998	1	Similar__to__Tollo:__Toll-like__receptor__Tollo__(Drosophila__melanogaster__OX%3D7227);	GO:0005515	InterPro:IPR001611,Pfam:PF00560,Pfam:PF13855
GBI_18575		492.479	-1.19258	0.929753	-1.28268	0.199603	0.699834	0.99998	1	Protein__of__unknown__function;	n.a	n.a
GBIG_012337		31.0963	-1.19235	1.43527	-0.830748	0.406116	0.39135	0.99998	1	GBI_M__0001G_012337	.	.	.
GBI_15873	TRY7_ANOGA	123.604	-1.1923	1.2184	-0.97858	0.327788	0.484407	0.99998	1	Similar__to__TRYP2:__Trypsin-2__(Anopheles__gambiae__OX%3D7165);	GO:0004252,GO:0006508	InterPro:IPR001254,Pfam:PF00089
GBIG_011319		84.2409	-1.19171	0.70851	-1.682	0.0925696	1.03353	0.99998	1	GBI_M__0001G_011319	.	.	.
GBIG_000733		32.1582	-1.19114	0.984367	-1.21006	0.226256	0.645399	0.99998	1	GBI_M__0001G_000733	.	.	.
GBI_07735	MRJP1_APIME	388.656	-1.18702	1.10617	-1.07309	0.283229	0.547862	0.99998	1	Similar__to__y:__Protein__yellow__(Drosophila__madeirensis__OX%3D30013);	n.a	InterPro:IPR017996,Pfam:PF03022
GBIG_019991		25.3868	-1.18539	1.41056	-0.840374	0.400699	0.397182	0.99998	1	GBI_M__0001G_019991	.	.	.
GBIG_020400		35.2241	-1.18511	0.951455	-1.24558	0.21292	0.671783	0.99998	1	GBI_M__0001G_020400	.	.	.
GBI_16024		1926.2	-1.18297	0.539393	-2.19315	0.0282964	1.54827	0.99998	1	Protein__of__unknown__function;	n.a	n.a
GBIG_015486		46.0569	-1.17466	1.38431	-0.848556	0.396128	0.402164	0.99998	1	GBI_M__0001G_015486	.	.	.
GBI_15807		616.087	-1.17247	1.19699	-0.979515	0.327325	0.48502	0.99998	1	Similar__to__Tollo:__Toll-like__receptor__Tollo__(Drosophila__melanogaster__OX%3D7227);	GO:0005515	InterPro:IPR001611,Pfam:PF13855
GBIG_001726	PO21_NASVI	49.837	-1.17199	0.974109	-1.20314	0.228922	0.640312	0.99998	1	GBI_M__0001G_001726	sp|Q03278|PO21_NASVI^sp|Q03278|PO21_NASVI^Q:5067-4885,H:511-571^42.6%ID^E:1.7e-06^.^.	.	.
GBI_03068	PPK28_DROME	297.065	-1.16985	1.00697	-1.16176	0.245334	0.610242	0.99998	1	Similar__to__ppk19:__Pickpocket__protein__19__(Drosophila__melanogaster__OX%3D7227);	GO:0005272,GO:0006814,GO:0016020	InterPro:IPR001873,Pfam:PF00858
GBI_12136		28.1024	-1.16897	1.40335	-0.832985	0.404853	0.392703	0.99998	1	Protein__of__unknown__function;	n.a	n.a
GBIG_018268		77.0828	-1.16317	0.99745	-1.16614	0.243558	0.613398	0.99998	1	GBI_M__0001G_018268	.	.	.
GBIG_008286		109.418	-1.16237	0.615852	-1.88742	0.0591035	1.22839	0.99998	1	GBI_M__0001G_008286	.	.	.
GBI_03465		49.941	-1.16212	1.05314	-1.10348	0.269818	0.56893	0.99998	1	Similar__to__Glutathione__S-transferase__(Blattella__germanica__OX%3D6973);	n.a	InterPro:IPR004046,Pfam:PF14497
GBI_15256	FUCTA_DROME	85.1498	-1.16158	0.948159	-1.22509	0.22054	0.656512	0.99998	1	Similar__to__FucTA:__Glycoprotein__3-alpha-L-fucosyltransferase__A__(Drosophila__melanogaster__OX%3D7227);	GO:0006486,GO:0008417,GO:0016020	InterPro:IPR001503,InterPro:IPR031481,Pfam:PF00852,Pfam:PF17039
GBIG_019375		60.3559	-1.15865	0.834384	-1.38862	0.164947	0.782656	0.99998	1	GBI_M__0001G_019375	.	.	.
GBIG_013557	FCER2_MOUSE	236.319	-1.15762	1.10367	-1.04888	0.294231	0.531311	0.99998	1	GBI_M__0001G_013557	sp|P20693|FCER2_MOUSE^sp|P20693|FCER2_MOUSE^Q:406-783,H:198-307^26.8%ID^E:6.8e-06^.^.	.	KEGG:mmu:14128
GBIG_013557	FCER2_MOUSE	236.319	-1.15762	1.10367	-1.04888	0.294231	0.531311	0.99998	1	GBI_M__0001G_013557	.	.	.
GBI_01315		41.2931	-1.15484	0.665551	-1.73516	0.0827129	1.08243	0.99998	1	Similar__to__RF55_9143:__Dna__polymerase__iii__polc-type__(Lasius__niger__OX%3D67767);	n.a	n.a
GBIG_009648		71.6152	-1.15323	1.00963	-1.14223	0.253359	0.596264	0.99998	1	GBI_M__0001G_009648	.	.	.
GBIG_018990	LIN1_NYCCO	128.021	-1.14457	0.936796	-1.22179	0.221785	0.654067	0.99998	1	GBI_M__0001G_018990	sp|P08548|LIN1_NYCCO^sp|P08548|LIN1_NYCCO^Q:703-56,H:457-674^27.8%ID^E:2.6e-06^.^.	.	.
GBI_11968	PTPRF_MOUSE	1844.83	-1.14438	0.759346	-1.50706	0.131795	0.880101	0.99998	1	Similar__to__drpr:__Protein__draper__(Drosophila__melanogaster__OX%3D7227);	GO:0005515	InterPro:IPR003961,Pfam:PF00041
GBI_11351		9752.45	-1.14418	0.733256	-1.56041	0.118664	0.925681	0.99998	1	Similar__to__Hemolymph__lipopolysaccharide-binding__protein__(Periplaneta__americana__OX%3D6978);	n.a	InterPro:IPR001304,Pfam:PF00059
GBIG_015275		86.8564	-1.14112	1.02927	-1.10866	0.267576	0.572552	0.99998	1	GBI_M__0001G_015275	.	.	.
GBIG_020045		130.267	-1.13941	0.460302	-2.47535	0.0133104	1.87581	0.99998	1	GBI_M__0001G_020045	.	.	.
GBIG_004406		30.5514	-1.1379	0.845268	-1.3462	0.178239	0.748997	0.99998	1	GBI_M__0001G_004406	.	.	.
GBIG_014653		76.032	-1.13533	0.816796	-1.38998	0.164536	0.78374	0.99998	1	GBI_M__0001G_014653	.	.	.
GBIG_013669		44.4059	-1.13442	1.04543	-1.08512	0.277867	0.556163	0.99998	1	GBI_M__0001G_013669	.	.	.
GBI_19080	BGBP_BOMMO	231.338	-1.13094	0.827913	-1.36602	0.171934	0.764639	0.99998	1	Similar__to__Beta-1%2C3-glucan-binding__protein__(Bombyx__mori__OX%3D7091);	n.a	n.a
GBI_09163		43.5565	-1.13063	0.937318	-1.20624	0.227727	0.642586	0.99998	1	Protein__of__unknown__function;	n.a	n.a
GBIG_022916		36.4723	-1.12974	1.00843	-1.1203	0.262588	0.580726	0.99998	1	Protein__of__unknown__function;	n.a	n.a
GBIG_022916		36.4723	-1.12974	1.00843	-1.1203	0.262588	0.580726	0.99998	1	Protein__of__unknown__function;	n.a	n.a
GBIG_014891		58.2425	-1.12971	1.06577	-1.05999	0.28915	0.538877	0.99998	1	GBI_M__0001G_014891	.	.	.
GBIG_008608		105.008	-1.12693	0.603935	-1.86598	0.062044	1.2073	0.99998	1	GBI_M__0001G_008608	.	.	.
GBIG_018981		63.8511	-1.12683	0.883952	-1.27477	0.202391	0.693809	0.99998	1	GBI_M__0001G_018981	.	.	.
GBIG_005140		39.0371	-1.12078	1.59807	-0.701334	0.483095	0.315968	0.99998	1	GBI_M__0001G_005140	.	.	.
GBI_14209		185.501	-1.12068	0.728445	-1.53845	0.123938	0.906794	0.99998	1	Similar__to__B7P43_G09762:__Uncharacterized__protein__(Fragment)__(Cryptotermes__secundus__OX%3D105785);	GO:0005515	InterPro:IPR002110,Pfam:PF00023
GBIG_024094		95.7327	-1.11665	1.14731	-0.973277	0.330416	0.480939	0.99998	1	GBI_M__0001G_024094	.	.	.
GBIG_008284		52.2683	-1.11572	0.731862	-1.52449	0.127385	0.89488	0.99998	1	GBI_M__0001G_008284	.	.	.
GBIG_005979		49.8335	-1.10899	1.04678	-1.05943	0.289405	0.538494	0.99998	1	GBI_M__0001G_005979	.	.	.
GBIG_024050		36.6455	-1.10658	1.1369	-0.973326	0.330391	0.480972	0.99998	1	GBI_M__0001G_024050	.	.	.
GBI_02185		34.766	-1.10602	1.17929	-0.937875	0.348309	0.458036	0.99998	1	Protein__of__unknown__function;	n.a	n.a
GBIG_009739	LAT1_MOUSE	75.8344	-1.10555	0.74251	-1.48894	0.136504	0.864855	0.99998	1	GBI_M__0001G_009739	sp|Q9Z127|LAT1_MOUSE^sp|Q9Z127|LAT1_MOUSE^Q:9100-8768,H:22-121^42.3%ID^E:7.9e-11^.^.	.	KEGG:mmu:20539
GBIG_009739	LAT1_MOUSE	75.8344	-1.10555	0.74251	-1.48894	0.136504	0.864855	0.99998	1	GBI_M__0001G_009739	sp|Q9Z127|LAT1_MOUSE^sp|Q9Z127|LAT1_MOUSE^Q:9100-8768,H:22-121^42.3%ID^E:7.9e-11^.^.	GO:1990184^cellular_component^amino__acid__transport__complex`GO:0016324^cellular_component^apical__plasma__membrane`GO:0009925^cellular_component^basal__plasma__membrane`GO:0016323^cellular_component^basolateral__plasma__membrane`GO:0005737^cellular_component^cytoplasm`GO:0005829^cellular_component^cytosol`GO:0098591^cellular_component^external__side__of__apical__plasma__membrane`GO:0043231^cellular_component^intracellular__membrane-bounded__organelle`GO:0005765^cellular_component^lysosomal__membrane`GO:0016020^cellular_component^membrane`GO:0031528^cellular_component^microvillus__membrane`GO:0005886^cellular_component^plasma__membrane`GO:0015171^molecular_function^amino__acid__transmembrane__transporter__activity`GO:0015297^molecular_function^antiporter__activity`GO:0015173^molecular_function^aromatic__amino__acid__transmembrane__transporter__activity`GO:0015179^molecular_function^L-amino__acid__transmembrane__transporter__activity`GO:0015190^molecular_function^L-leucine__transmembrane__transporter__activity`GO:0015196^molecular_function^L-tryptophan__transmembrane__transporter__activity`GO:0015175^molecular_function^neutral__L-amino__acid__transmembrane__transporter__activity`GO:0015349^molecular_function^thyroid__hormone__transmembrane__transporter__activity`GO:0089718^biological_process^amino__acid__import__across__plasma__membrane`GO:0042149^biological_process^cellular__response__to__glucose__starvation`GO:1903577^biological_process^cellular__response__to__L-arginine`GO:0071222^biological_process^cellular__response__to__lipopolysaccharide`GO:0015818^biological_process^isoleucine__transport`GO:0015807^biological_process^L-amino__acid__transport`GO:1903801^biological_process^L-leucine__import__across__plasma__membrane`GO:1904556^biological_process^L-tryptophan__transmembrane__transport`GO:0098713^biological_process^leucine__import__across__plasma__membrane`GO:0015820^biological_process^leucine__transport`GO:0097421^biological_process^liver__regeneration`GO:0010507^biological_process^negative__regulation__of__autophagy`GO:0010629^biological_process^negative__regulation__of__gene__expression`GO:1905460^biological_process^negative__regulation__of__vascular__associated__smooth__muscle__cell__apoptotic__process`GO:0015804^biological_process^neutral__amino__acid__transport`GO:0042476^biological_process^odontogenesis`GO:0015823^biological_process^phenylalanine__transport`GO:0060252^biological_process^positive__regulation__of__glial__cell__proliferation`GO:0032740^biological_process^positive__regulation__of__interleukin-17__production`GO:0032753^biological_process^positive__regulation__of__interleukin-4__production`GO:1905534^biological_process^positive__regulation__of__leucine__import__across__plasma__membrane`GO:0032729^biological_process^positive__regulation__of__type__II__interferon__production`GO:0055093^biological_process^response__to__hyperoxia`GO:0014850^biological_process^response__to__muscle__activity`GO:0070327^biological_process^thyroid__hormone__transport`GO:0015829^biological_process^valine__transport`GO:0042908^biological_process^xenobiotic__transport	KEGG:mmu:20539
GBIG_007586		30.0981	-1.10498	1.22536	-0.901756	0.367187	0.435113	0.99998	1	GBI_M__0001G_007586	.	.	.
GBIG_007239		156.63	-1.10407	1.62679	-0.67868	0.497341	0.303346	0.99998	1	GBI_M__0001G_007239	.	.	.
GBIG_002234		73.0135	-1.10317	0.613885	-1.79702	0.072332	1.14067	0.99998	1	GBI_M__0001G_002234	.	.	.
GBIG_006317		1602.54	-1.10127	0.821897	-1.33992	0.180272	0.744072	0.99998	1	GBI_M__0001G_006317	.	.	.
GBIG_001972		33.4264	-1.10127	1.11035	-0.991821	0.321285	0.49311	0.99998	1	GBI_M__0001G_001972	.	.	.
GBIG_010926		28.3483	-1.09882	1.26165	-0.870937	0.383788	0.415908	0.99998	1	GBI_M__0001G_010926	.	.	.
GBIG_003059		60.1438	-1.09873	0.642534	-1.70999	0.0872676	1.05915	0.99998	1	GBI_M__0001G_003059	.	.	.
GBIG_004576		31.3828	-1.0964	1.01072	-1.08477	0.278025	0.555916	0.99998	1	GBI_M__0001G_004576	.	.	.
GBIG_004635		51.8574	-1.09571	0.818892	-1.33804	0.180882	0.742605	0.99998	1	GBI_M__0001G_004635	.	.	.
GBIG_014182		235.099	-1.0955	1.13945	-0.96143	0.336336	0.473227	0.99998	1	GBI_M__0001G_014182	.	.	.
GBIG_019617		32.3386	-1.09526	1.83363	-0.597315	0.550297	0.259403	0.99998	1	GBI_M__0001G_019617	.	.	.
GBIG_013754		75.006	-1.09332	0.776266	-1.40844	0.159001	0.7986	0.99998	1	GBI_M__0001G_013754	.	.	.
GBIG_013267		71.4808	-1.09295	0.737851	-1.48126	0.138538	0.858431	0.99998	1	GBI_M__0001G_013267	.	.	.
GBIG_008561		28.7134	-1.09222	0.897745	-1.21663	0.223745	0.650247	0.99998	1	GBI_M__0001G_008561	.	.	.
GBIG_025401	CUO7_BLACR	3676.7	-1.09217	0.997235	-1.0952	0.273431	0.563152	0.99998	1	Protein__of__unknown__function;	n.a	n.a
GBIG_025401	CUO7_BLACR	3676.7	-1.09217	0.997235	-1.0952	0.273431	0.563152	0.99998	1	Similar__to__Cuticle__protein__7__(Blaberus__craniifer__OX%3D6982);	GO:0042302	InterPro:IPR000618,Pfam:PF00379
GBI_14834		3164.79	-1.09178	0.476914	-2.28927	0.0220637	1.65632	0.99998	1	Protein__of__unknown__function;	n.a	n.a
GBI_00428	OACYL_MOUSE	31.9569	-1.09114	1.10407	-0.988289	0.323011	0.490783	0.99998	1	Similar__to__B7P43_G10358:__Uncharacterized__protein__(Cryptotermes__secundus__OX%3D105785);	GO:0016747	InterPro:IPR002656,Pfam:PF01757
GBI_08808		41.7977	-1.08996	1.11284	-0.979444	0.327361	0.484974	0.99998	1	Protein__of__unknown__function;	n.a	n.a
GBIG_009193		47.9051	-1.08635	1.56378	-0.694697	0.487245	0.312252	0.99998	1	GBI_M__0001G_009193	.	.	.
GBIG_009304		35.1682	-1.08606	0.998859	-1.0873	0.276905	0.55767	0.99998	1	GBI_M__0001G_009304	.	.	.
GBIG_017747		151.337	-1.0855	0.613244	-1.77009	0.0767125	1.11513	0.99998	1	GBI_M__0001G_017747	.	.	.
GBIG_015070	RTBS_DROME	61.2299	-1.08499	0.680874	-1.59352	0.111043	0.954508	0.99998	1	GBI_M__0001G_015070	sp|Q95SX7|RTBS_DROME^sp|Q95SX7|RTBS_DROME^Q:2717-3010,H:441-539^36.4%ID^E:5e-07^.^.	.	.
GBIG_008023		33.9386	-1.08172	0.960821	-1.12583	0.26024	0.584627	0.99998	1	GBI_M__0001G_008023	.	.	.
GBIG_023182		34.8276	-1.07745	1.02744	-1.04867	0.294331	0.531165	0.99998	1	GBI_M__0001G_023182	.	.	.
GBIG_008866		73.7353	-1.07546	0.494274	-2.17584	0.0295672	1.52919	0.99998	1	GBI_M__0001G_008866	.	.	.
GBIG_023937	CAN8_HUMAN	137.821	-1.07542	0.957702	-1.12292	0.261472	0.582574	0.99998	1	Similar__to__CalpA:__Calpain-A__(Drosophila__melanogaster__OX%3D7227);	GO:0004198,GO:0005622,GO:0006508	InterPro:IPR001300,InterPro:IPR022682,Pfam:PF00648,Pfam:PF01067
GBIG_023937	CAN8_HUMAN	137.821	-1.07542	0.957702	-1.12292	0.261472	0.582574	0.99998	1	Similar__to__CAPN1:__Calpain-1__catalytic__subunit__(Macaca__fascicularis__OX%3D9541);	GO:0004198,GO:0005622,GO:0006508	InterPro:IPR001300,InterPro:IPR022682,Pfam:PF00648,Pfam:PF01067
GBIG_017270		54.3815	-1.07516	1.5347	-0.700563	0.483576	0.315536	0.99998	1	GBI_M__0001G_017270	.	.	.
GBI_03464	GST28_SCHJA	4745.93	-1.0718	0.589511	-1.81812	0.0690456	1.16086	0.99998	1	Similar__to__8229512:__Glutathione__S-transferase__alpha-4%2C__putative__(Pediculus__humanus__subsp.__corporis__OX%3D121224);	n.a	InterPro:IPR004046,Pfam:PF14497
GBI_09255	Y1760_DROME	41.1646	-1.06775	0.644439	-1.65686	0.0975473	1.01078	0.99998	1	Similar__to__CG31760:__Probable__G-protein__coupled__receptor__CG31760__(Drosophila__melanogaster__OX%3D7227);	GO:0004930,GO:0007186,GO:0016021	InterPro:IPR017978,Pfam:PF00003
GBIG_009667		156.422	-1.06554	0.477535	-2.23133	0.0256594	1.59075	0.99998	1	GBI_M__0001G_009667	.	.	.
GBI_06502	DMSR1_CAEEL	116.569	-1.06437	0.730406	-1.45723	0.145053	0.838473	0.99998	1	Similar__to__SPR:__Sex__peptide__receptor__(Drosophila__melanogaster__OX%3D7227);	GO:0008528	InterPro:IPR019427,Pfam:PF10324
GBIG_019558		37.919	-1.06238	1.26004	-0.843128	0.399157	0.398856	0.99998	1	GBI_M__0001G_019558	.	.	.
GBIG_005970		148.544	-1.06106	0.658518	-1.61128	0.107118	0.970136	0.99998	1	GBI_M__0001G_005970	.	.	.
GBI_13321	IAP3_NPVOP	175.873	-1.06056	0.588744	-1.8014	0.0716395	1.14485	0.99998	1	Similar__to__Diap1:__Death-associated__inhibitor__of__apoptosis__1__(Drosophila__melanogaster__OX%3D7227);	n.a	InterPro:IPR001370,Pfam:PF00653
GBIG_012473		62.0225	-1.05885	0.797555	-1.32762	0.184302	0.734469	0.99998	1	GBI_M__0001G_012473	.	.	.
GBI_03038		58.2123	-1.05516	1.31193	-0.804279	0.421236	0.375475	0.99998	1	Protein__of__unknown__function;	n.a	n.a
GBIG_009120		26.8931	-1.05356	0.988027	-1.06633	0.286276	0.543215	0.99998	1	GBI_M__0001G_009120	.	.	.
GBIG_022397		34.3114	-1.05313	1.02689	-1.02556	0.3051	0.515557	0.99998	1	GBI_M__0001G_022397	.	.	.
GBI_08091		33.4726	-1.05274	1.00449	-1.04803	0.294625	0.530731	0.99998	1	Protein__of__unknown__function;	n.a	n.a
GBI_15876	DHGL_DROPS	32.5662	-1.05107	0.867674	-1.21136	0.225756	0.646361	0.99998	1	Similar__to__Gld:__Glucose__dehydrogenase__[FAD%2C__quinone]__(Drosophila__pseudoobscura__pseudoobscura__OX%3D46245);	GO:0016614,GO:0050660,GO:0055114	InterPro:IPR000172,InterPro:IPR007867,Pfam:PF00732,Pfam:PF05199
GBIG_010428		48.783	-1.05045	0.818635	-1.28318	0.199431	0.700208	0.99998	1	GBI_M__0001G_010428	.	.	.
GBIG_017634		216.437	-1.04861	0.958257	-1.09429	0.273829	0.56252	0.99998	1	GBI_M__0001G_017634	.	.	.
GBIG_020217		50.8472	-1.04762	1.01621	-1.03091	0.302584	0.519155	0.99998	1	GBI_M__0001G_020217	.	.	.
GBI_06962	GRM1_HUMAN	179.954	-1.04567	0.933983	-1.11958	0.262893	0.580221	0.99998	1	Similar__to__Uncharacterized__protein__(Anopheles__coluzzii__OX%3D1518534);	n.a	InterPro:IPR001828,Pfam:PF01094
GBIG_010731		186.105	-1.0439	0.537043	-1.94378	0.0519215	1.28465	0.99998	1	Protein__of__unknown__function;	n.a	n.a
GBIG_010731		186.105	-1.0439	0.537043	-1.94378	0.0519215	1.28465	0.99998	1	Similar__to__g.31055:__Uncharacterized__protein__(Fragment)__(Homalodisca__liturata__OX%3D320908);	n.a	n.a
GBIG_007236		26.5115	-1.04266	0.90194	-1.15601	0.247676	0.606117	0.99998	1	GBI_M__0001G_007236	.	.	.
GBIG_023018	RECK_DANRE	105.856	-1.04103	1.0439	-0.997253	0.318642	0.496697	0.99998	1	Similar__to__B7P43_G13715:__Uncharacterized__protein__(Cryptotermes__secundus__OX%3D105785);	n.a	n.a
GBIG_023018	RECK_DANRE	105.856	-1.04103	1.0439	-0.997253	0.318642	0.496697	0.99998	1	Similar__to__g.54880:__Uncharacterized__protein__(Fragment)__(Graphocephala__atropunctata__OX%3D36148);	n.a	n.a
GBIG_023018	RECK_DANRE	105.856	-1.04103	1.0439	-0.997253	0.318642	0.496697	0.99998	1	Protein__of__unknown__function;	n.a	n.a
GBIG_023018	RECK_DANRE	105.856	-1.04103	1.0439	-0.997253	0.318642	0.496697	0.99998	1	Protein__of__unknown__function;	n.a	n.a
GBIG_011321		128.951	-1.03975	0.993768	-1.04627	0.295435	0.529538	0.99998	1	GBI_M__0001G_011321	.	.	.
GBIG_023096		71.5038	-1.03973	0.697037	-1.49164	0.135793	0.867122	0.99998	1	GBI_M__0001G_023096	.	.	.
GBIG_002053		48.5589	-1.03807	1.20173	-0.863814	0.38769	0.411515	0.99998	1	GBI_M__0001G_002053	.	.	.
GBIG_019491	FUTSC_DROME	57789.9	-1.03733	0.860297	-1.20579	0.2279	0.642255	0.99998	1	Similar__to__g.2348:__Uncharacterized__protein__(Fragment)__(Cuerna__arida__OX%3D1464854);	n.a	n.a
GBIG_019491	FUTSC_DROME	57789.9	-1.03733	0.860297	-1.20579	0.2279	0.642255	0.99998	1	Similar__to__futsch:__Microtubule-associated__protein__futsch__(Drosophila__melanogaster__OX%3D7227);	n.a	n.a
GBIG_015365		80.103	-1.03696	0.63015	-1.64558	0.0998513	1.00065	0.99998	1	GBI_M__0001G_015365	.	.	.
GBIG_015997		27.3416	-1.03571	1.16984	-0.885344	0.375971	0.424846	0.99998	1	GBI_M__0001G_015997	.	.	.
GBIG_019065		56.7439	-1.03532	0.593076	-1.74567	0.0808683	1.09222	0.99998	1	Similar__to__B7P43_G02651:__Uncharacterized__protein__(Cryptotermes__secundus__OX%3D105785);	GO:0004930,GO:0007186,GO:0016021	InterPro:IPR000276,Pfam:PF00001
GBIG_019065		56.7439	-1.03532	0.593076	-1.74567	0.0808683	1.09222	0.99998	1	Protein__of__unknown__function;	n.a	n.a
GBI_15691		119.433	-1.03438	0.661242	-1.5643	0.117747	0.929051	0.99998	1	Similar__to__L798_10206:__Uncharacterized__protein__(Zootermopsis__nevadensis__OX%3D136037);	n.a	n.a
GBIG_017516		45.3135	-1.03437	0.92279	-1.12091	0.262325	0.58116	0.99998	1	GBI_M__0001G_017516	.	.	.
GBI_20304		1816.02	-1.03309	1.92779	-0.535892	0.592033	0.227654	0.99998	1	Similar__to__Uncharacterized__protein__(Photinus__pyralis__OX%3D7054);	n.a	n.a
GBIG_019267		139.927	-1.03239	0.382334	-2.70023	0.0069291	2.15932	0.96919	1	GBI_M__0001G_019267	.	.	.
GBIG_008509		289.512	-1.03027	0.557101	-1.84934	0.0644091	1.19105	0.99998	1	GBI_M__0001G_008509	.	.	.
GBIG_001664	RTBS_DROME	39.4623	-1.02952	0.603181	-1.70682	0.0878559	1.05623	0.99998	1	GBI_M__0001G_001664	sp|Q95SX7|RTBS_DROME^sp|Q95SX7|RTBS_DROME^Q:3865-3446,H:434-573^41.4%ID^E:1.1e-21^.^.	.	.
GBIG_011660		28.8972	-1.02899	0.75303	-1.36646	0.171794	0.764993	0.99998	1	GBI_M__0001G_011660	.	.	.
GBI_12170	MBD6_MOUSE	45.1437	-1.02871	0.676683	-1.52023	0.128454	0.891252	0.99998	1	Similar__to__C0J52_19425:__Uncharacterized__protein__(Blattella__germanica__OX%3D6973);	n.a	n.a
GBIG_025855		38.3178	-1.02812	1.57605	-0.65234	0.514182	0.288883	0.99998	1	GBI_M__0001G_025855	.	.	.
GBIG_004789		837.374	-1.02771	1.06409	-0.965804	0.334142	0.476069	0.99998	1	GBI_M__0001G_004789	.	.	.
GBIG_023803		76.4454	-1.02716	1.04293	-0.984884	0.324681	0.488543	0.99998	1	GBI_M__0001G_023803	.	.	.
GBIG_004349	KCNAE_DROME	69.9902	-1.02698	0.49012	-2.09537	0.0361384	1.44203	0.99998	1	Protein__of__unknown__function;	n.a	n.a
GBIG_004349	KCNAE_DROME	69.9902	-1.02698	0.49012	-2.09537	0.0361384	1.44203	0.99998	1	Similar__to__eag:__Potassium__voltage-gated__channel__protein__eag__(Drosophila__melanogaster__OX%3D7227);	GO:0005216,GO:0006811,GO:0016020,GO:0055085	InterPro:IPR005821,Pfam:PF00520
GBIG_004349	KCNAE_DROME	69.9902	-1.02698	0.49012	-2.09537	0.0361384	1.44203	0.99998	1	Similar__to__AMK59_1671:__cNMP__binding__protein__(Fragment)__(Oryctes__borbonicus__OX%3D1629725);	n.a	n.a
GBI_15755		46.8564	-1.02367	1.43101	-0.715347	0.474395	0.32386	0.99998	1	Protein__of__unknown__function;	n.a	n.a
GBIG_006856		61.2875	-1.02303	0.806149	-1.26903	0.20443	0.689456	0.99998	1	GBI_M__0001G_006856	.	.	.
GBI_06073	MIC10_MOUSE	309.381	-1.02259	0.958412	-1.06697	0.285987	0.543653	0.99998	1	Similar__to__100114008:__MICOS__complex__subunit__MIC10__(Nasonia__vitripennis__OX%3D7425);	GO:0005743,GO:0061617	InterPro:IPR007512,Pfam:PF04418
GBI_07634		30.0944	-1.02107	0.966893	-1.05604	0.290952	0.536178	0.99998	1	Similar__to__L798_10548:__Uncharacterized__protein__(Zootermopsis__nevadensis__OX%3D136037);	n.a	InterPro:IPR010721,Pfam:PF06966
GBI_13221	LRP6_HUMAN	176.124	-1.02092	1.27719	-0.79935	0.424088	0.372544	0.99998	1	Similar__to__L798_04073:__Uncharacterized__protein__(Fragment)__(Zootermopsis__nevadensis__OX%3D136037);	n.a	n.a
GBI_13267	SALL1_MOUSE	25.1727	-1.02082	1.00838	-1.01233	0.311379	0.50671	0.99998	1	Similar__to__salm:__Homeotic__protein__spalt-major__(Drosophila__melanogaster__OX%3D7227);	n.a	Pfam:PF00096,Pfam:PF12874,Pfam:PF13894
GBIG_010245		42.8242	-1.0181	1.19009	-0.855481	0.392285	0.406398	0.99998	1	GBI_M__0001G_010245	.	.	.
GBIG_020649		82.4527	-1.01698	1.17114	-0.868368	0.385193	0.414322	0.99998	1	GBI_M__0001G_020649	.	.	.
GBIG_018506		56.1823	-1.01651	1.02313	-0.993533	0.32045	0.494239	0.99998	1	GBI_M__0001G_018506	.	.	.
GBIG_005994		28.7568	-1.01432	1.82659	-0.55531	0.578683	0.23756	0.99998	1	GBI_M__0001G_005994	.	.	.
GBIG_019103		346.825	-1.01255	0.775939	-1.30494	0.191914	0.716894	0.99998	1	GBI_M__0001G_019103	.	.	.
GBI_06052	DOXA2_HUMAN	25.6159	-1.0122	1.02981	-0.982897	0.325658	0.487238	0.99998	1	Similar__to__C0J52_07722:__Uncharacterized__protein__(Fragment)__(Blattella__germanica__OX%3D6973);	GO:0005789,GO:0015031,GO:0016021	InterPro:IPR018469,Pfam:PF10204
GBIG_024428		34.6936	-1.01143	1.03354	-0.9786	0.327778	0.484421	0.99998	1	GBI_M__0001G_024428	.	.	.
GBI_15098		70.7272	-1.01114	1.27329	-0.794116	0.427128	0.369442	0.99998	1	Protein__of__unknown__function;	n.a	n.a
GBI_12057		76.1488	-1.01038	1.06212	-0.951284	0.34146	0.46666	0.99998	1	Similar__to__atk:__Protein__artichoke__(Drosophila__melanogaster__OX%3D7227);	GO:0005515	InterPro:IPR001611,Pfam:PF00560,Pfam:PF13855
GBIG_004123		59.1505	-1.00949	1.51325	-0.667103	0.504706	0.296961	0.99998	1	GBI_M__0001G_004123	.	.	.
GBIG_013866		26.8081	-1.00913	1.17078	-0.86193	0.388726	0.410356	0.99998	1	GBI_M__0001G_013866	.	.	.
GBI_12809	TITIN_DROME	945.759	-1.00904	0.446597	-2.25941	0.023858	1.62237	0.99998	1	Similar__to__sls:__Titin__(Drosophila__melanogaster__OX%3D7227);	n.a	InterPro:IPR010939,InterPro:IPR013098,Pfam:PF06582,Pfam:PF07679
GBI_11021		57.1874	-1.00769	0.908232	-1.10951	0.267211	0.573145	0.99998	1	Protein__of__unknown__function;	n.a	n.a
GBIG_002337		52.6045	-1.00705	1.03856	-0.969668	0.332212	0.478585	0.99998	1	GBI_M__0001G_002337	.	.	.
GBIG_003423		29.0541	-1.00606	1.5599	-0.64495	0.51896	0.284866	0.99998	1	GBI_M__0001G_003423	.	.	.
GBIG_003040		61.9659	-1.00525	0.736956	-1.36406	0.172549	0.763087	0.99998	1	GBI_M__0001G_003040	.	.	.
GBIG_014887		165.488	-1.00332	0.860826	-1.16553	0.243805	0.612958	0.99998	1	GBI_M__0001G_014887	.	.	.
GBIG_008418		54.4475	-1.00152	0.555248	-1.80373	0.071274	1.14707	0.99998	1	GBI_M__0001G_008418	.	.	.
GBI_09950	YELF_DROME	303.332	1.00165	0.8698	1.15158	0.249493	0.602942	0.99998	1	Similar__to__y:__Protein__yellow__(Drosophila__madeirensis__OX%3D30013);	n.a	InterPro:IPR017996,Pfam:PF03022
GBI_02146	PTGR1_BOVIN	253.692	1.00331	0.661879	1.51585	0.129557	0.88754	0.99998	1	Protein__of__unknown__function;	n.a	n.a
GBIG_008724		30.3373	1.00425	0.685697	1.46457	0.143038	0.844548	0.99998	1	GBI_M__0001G_008724	.	.	.
GBI_02618	LINES_DROME	105.984	1.01296	1.54309	0.656452	0.511533	0.291126	0.99998	1	Similar__to__lin:__Protein__lines__(Drosophila__melanogaster__OX%3D7227);	n.a	InterPro:IPR029415,InterPro:IPR032794,Pfam:PF14694,Pfam:PF14695
GBIG_019938		171.604	1.01429	0.636009	1.59478	0.110762	0.955608	0.99998	1	GBI_M__0001G_019938	.	.	.
GBI_02037		80.3624	1.01557	0.690167	1.47148	0.14116	0.850287	0.99998	1	Protein__of__unknown__function;	n.a	n.a
GBIG_004429		28.8174	1.0172	0.758335	1.34136	0.179803	0.745204	0.99998	1	GBI_M__0001G_004429	.	.	.
GBIG_025826		37.4772	1.01805	0.83172	1.22403	0.220943	0.655721	0.99998	1	GBI_M__0001G_025826	.	.	.
GBIG_014646		37.6862	1.02171	0.747249	1.3673	0.171531	0.765656	0.99998	1	GBI_M__0001G_014646	.	.	.
GBI_07129	FRP1_PROCL	50.8881	1.02302	0.812497	1.25911	0.207992	0.681954	0.99998	1	Similar__to__Neuropeptide__SIFamide__(Agrotis__ipsilon__OX%3D56364);	n.a	n.a
GBIG_012402		115.303	1.02784	0.527253	1.94942	0.0512456	1.29034	0.99998	1	GBI_M__0001G_012402	.	.	.
GBI_15124		267.527	1.02951	1.04847	0.981913	0.326143	0.486592	0.99998	1	Similar__to__Ufd4:__E3__ubiquitin-protein__ligase__Ufd4__(Drosophila__melanogaster__OX%3D7227);	n.a	InterPro:IPR020683,Pfam:PF12796
GBIG_009032		35.1347	1.02953	0.80988	1.27122	0.203651	0.691113	0.99998	1	GBI_M__0001G_009032	.	.	.
GBI_10337	SODC_DANRE	22.9003	1.03075	1.82613	0.564445	0.572451	0.242261	0.99998	1	Similar__to__Sod1:__Superoxide__dismutase__[Cu-Zn]__(Ceratitis__capitata__OX%3D7213);	GO:0006801,GO:0046872	InterPro:IPR001424,Pfam:PF00080
GBI_17184		58.0191	1.03451	0.949915	1.08906	0.276128	0.55889	0.99998	1	Similar__to__Hemolymph__lipopolysaccharide-binding__protein__(Periplaneta__americana__OX%3D6978);	n.a	n.a
GBIG_003505		68.094	1.03992	0.795322	1.30754	0.191028	0.718903	0.99998	1	GBI_M__0001G_003505	.	.	.
GBI_15358		39.0296	1.04507	0.610238	1.71256	0.0867935	1.06151	0.99998	1	Protein__of__unknown__function;	n.a	n.a
GBI_00274		162.693	1.04618	1.46733	0.712984	0.475856	0.322525	0.99998	1	Protein__of__unknown__function;	n.a	n.a
GBI_21656	PEB3_DROME	40.1522	1.04945	0.983726	1.06681	0.286056	0.543549	0.99998	1	Similar__to__EbpIII:__Ejaculatory__bulb-specific__protein__3__(Drosophila__melanogaster__OX%3D7227);	n.a	InterPro:IPR005055,Pfam:PF03392
GBI_13707		48.9396	1.05023	0.662857	1.58441	0.113101	0.946532	0.99998	1	Protein__of__unknown__function;	n.a	n.a
GBI_15804		150.898	1.05312	1.40117	0.751601	0.452291	0.344582	0.99998	1	Protein__of__unknown__function;	n.a	n.a
GBIG_020635		47.1305	1.05639	0.746353	1.4154	0.156952	0.804232	0.99998	1	GBI_M__0001G_020635	.	.	.
GBIG_022196		28.5878	1.06037	1.4444	0.734128	0.462871	0.33454	0.99998	1	GBI_M__0001G_022196	.	.	.
GBIG_017076		81.5819	1.06433	0.782312	1.36049	0.173674	0.760266	0.99998	1	GBI_M__0001G_017076	.	.	.
GBIG_019262	CP4C1_BLADI	35.7947	1.0645	1.08201	0.983819	0.325204	0.487844	0.99998	1	GBI_M__0001G_019262	sp|P29981|CP4C1_BLADI^sp|P29981|CP4C1_BLADI^Q:22-456,H:65-209^49%ID^E:2.4e-35^.^.	GO:0005789^cellular_component^endoplasmic__reticulum__membrane`GO:0070330^molecular_function^aromatase__activity`GO:0020037^molecular_function^heme__binding`GO:0005506^molecular_function^iron__ion__binding	.
GBIG_019262	CP4C1_BLADI	35.7947	1.0645	1.08201	0.983819	0.325204	0.487844	0.99998	1	GBI_M__0001G_019262	sp|P29981|CP4C1_BLADI^sp|P29981|CP4C1_BLADI^Q:22-666,H:65-279^43.3%ID^E:3.2e-47^.^.	GO:0005789^cellular_component^endoplasmic__reticulum__membrane`GO:0070330^molecular_function^aromatase__activity`GO:0020037^molecular_function^heme__binding`GO:0005506^molecular_function^iron__ion__binding	.
GBIG_019262	CP4C1_BLADI	35.7947	1.0645	1.08201	0.983819	0.325204	0.487844	0.99998	1	GBI_M__0001G_019262	sp|P29981|CP4C1_BLADI^sp|P29981|CP4C1_BLADI^Q:22-861,H:65-344^47.9%ID^E:1.4e-71^.^.	GO:0005789^cellular_component^endoplasmic__reticulum__membrane`GO:0070330^molecular_function^aromatase__activity`GO:0020037^molecular_function^heme__binding`GO:0005506^molecular_function^iron__ion__binding	.
GBIG_019262	CP4C1_BLADI	35.7947	1.0645	1.08201	0.983819	0.325204	0.487844	0.99998	1	GBI_M__0001G_019262	sp|Q5RCN6|CP4V2_PONAB^sp|Q5RCN6|CP4V2_PONAB^Q:1103-1456,H:352-469^64.4%ID^E:9.5e-42^.^.	GO:0005789^cellular_component^endoplasmic__reticulum__membrane`GO:0020037^molecular_function^heme__binding`GO:0005506^molecular_function^iron__ion__binding`GO:0102033^molecular_function^long-chain__fatty__acid__omega-hydroxylase__activity`GO:0004497^molecular_function^monooxygenase__activity`GO:0010430^biological_process^fatty__acid__omega-oxidation`GO:0050896^biological_process^response__to__stimulus`GO:0001523^biological_process^retinoid__metabolic__process`GO:0016125^biological_process^sterol__metabolic__process`GO:0007601^biological_process^visual__perception	KEGG:hsa:285440
GBIG_019262	CP4C1_BLADI	35.7947	1.0645	1.08201	0.983819	0.325204	0.487844	0.99998	1	GBI_M__0001G_019262	sp|Q5RCN6|CP4V2_PONAB^sp|Q5RCN6|CP4V2_PONAB^Q:275-964,H:289-521^57.5%ID^E:4.9e-71^.^.	GO:0005789^cellular_component^endoplasmic__reticulum__membrane`GO:0020037^molecular_function^heme__binding`GO:0005506^molecular_function^iron__ion__binding`GO:0102033^molecular_function^long-chain__fatty__acid__omega-hydroxylase__activity`GO:0010430^biological_process^fatty__acid__omega-oxidation	KEGG:pon:100172140
GBIG_019262	CP4C1_BLADI	35.7947	1.0645	1.08201	0.983819	0.325204	0.487844	0.99998	1	GBI_M__0001G_019262	sp|Q6ZWL3|CP4V2_HUMAN^sp|Q6ZWL3|CP4V2_HUMAN^Q:1-384,H:72-201^45.4%ID^E:3.8e-29^.^.	GO:0005789^cellular_component^endoplasmic__reticulum__membrane`GO:0020037^molecular_function^heme__binding`GO:0005506^molecular_function^iron__ion__binding`GO:0102033^molecular_function^long-chain__fatty__acid__omega-hydroxylase__activity`GO:0004497^molecular_function^monooxygenase__activity`GO:0010430^biological_process^fatty__acid__omega-oxidation`GO:0050896^biological_process^response__to__stimulus`GO:0001523^biological_process^retinoid__metabolic__process`GO:0016125^biological_process^sterol__metabolic__process`GO:0007601^biological_process^visual__perception	KEGG:hsa:285440
GBIG_019262	CP4C1_BLADI	35.7947	1.0645	1.08201	0.983819	0.325204	0.487844	0.99998	1	GBI_M__0001G_019262	sp|Q6ZWL3|CP4V2_HUMAN^sp|Q6ZWL3|CP4V2_HUMAN^Q:1-384,H:72-201^46.2%ID^E:4.9e-29^.^.	GO:0005789^cellular_component^endoplasmic__reticulum__membrane`GO:0020037^molecular_function^heme__binding`GO:0005506^molecular_function^iron__ion__binding`GO:0102033^molecular_function^long-chain__fatty__acid__omega-hydroxylase__activity`GO:0004497^molecular_function^monooxygenase__activity`GO:0010430^biological_process^fatty__acid__omega-oxidation`GO:0050896^biological_process^response__to__stimulus`GO:0001523^biological_process^retinoid__metabolic__process`GO:0016125^biological_process^sterol__metabolic__process`GO:0007601^biological_process^visual__perception	KEGG:hsa:285440
GBIG_019262	CP4C1_BLADI	35.7947	1.0645	1.08201	0.983819	0.325204	0.487844	0.99998	1	GBI_M__0001G_019262	sp|Q6ZWL3|CP4V2_HUMAN^sp|Q6ZWL3|CP4V2_HUMAN^Q:275-631,H:289-408^60%ID^E:3.7e-33^.^.`sp|Q6ZWL3|CP4V2_HUMAN^sp|Q6ZWL3|CP4V2_HUMAN^Q:648-827,H:410-469^65%ID^E:2.4e-19^.^.	.	KEGG:hsa:285440
GBI_08852		1732.4	1.06532	0.368432	2.89149	0.00383416	2.41633	0.691314	1	Similar__to__Toll-7:__Toll-like__receptor__7__(Drosophila__melanogaster__OX%3D7227);	GO:0005515	InterPro:IPR001611,InterPro:IPR026906,Pfam:PF13306,Pfam:PF13855
GBIG_009661		30.5886	1.06566	0.759697	1.40274	0.160693	0.794003	0.99998	1	GBI_M__0001G_009661	.	.	.
GBIG_025389		158.105	1.06989	0.981444	1.09012	0.275661	0.559624	0.99998	1	GBI_M__0001G_025389	.	.	.
GBIG_016115		39.4619	1.07212	1.11557	0.96105	0.336527	0.47298	0.99998	1	GBI_M__0001G_016115	.	.	.
GBI_19938	DHGL_DROPS	222.712	1.07402	1.0776	0.99668	0.31892	0.496319	0.99998	1	Similar__to__Gld_33:__Glucose__dehydrogenase__[FAD%2C__quinone]__(Blattella__germanica__OX%3D6973);	GO:0016614,GO:0050660,GO:0055114	InterPro:IPR000172,InterPro:IPR007867,Pfam:PF00732,Pfam:PF05199
GBIG_007960		48.7026	1.07568	0.649323	1.65662	0.0975954	1.01057	0.99998	1	GBI_M__0001G_007960	.	.	.
GBIG_018346	PEB3_DROME	40.7184	1.07811	0.81444	1.32375	0.185587	0.731452	0.99998	1	GBI_M__0001G_018346	sp|Q9W1C9|PEB3_DROME^sp|Q9W1C9|PEB3_DROME^Q:3-218,H:47-117^45.8%ID^E:5.5e-14^.^.	.	KEGG:dme:Dmel_CG11390
GBIG_018346	PEB3_DROME	40.7184	1.07811	0.81444	1.32375	0.185587	0.731452	0.99998	1	GBI_M__0001G_018346	sp|Q9W1C9|PEB3_DROME^sp|Q9W1C9|PEB3_DROME^Q:78-431,H:5-117^47.5%ID^E:1.3e-25^.^.	GO:0005576^cellular_component^extracellular__region`GO:0042628^biological_process^mating__plug__formation`GO:0007552^biological_process^metamorphosis`GO:0009615^biological_process^response__to__virus	KEGG:dme:Dmel_CG11390
GBIG_018346	PEB3_DROME	40.7184	1.07811	0.81444	1.32375	0.185587	0.731452	0.99998	1	GBI_M__0001G_018346	sp|Q9W1C9|PEB3_DROME^sp|Q9W1C9|PEB3_DROME^Q:78-431,H:5-117^47.5%ID^E:9.5e-26^.^.	GO:0005576^cellular_component^extracellular__region`GO:0042628^biological_process^mating__plug__formation`GO:0007552^biological_process^metamorphosis`GO:0009615^biological_process^response__to__virus	KEGG:dme:Dmel_CG11390
GBIG_003803		25.1957	1.08023	1.12713	0.95839	0.337866	0.471255	0.99998	1	GBI_M__0001G_003803	.	GO:0005576^cellular_component^extracellular__region`GO:0004453^molecular_function^juvenile-hormone__esterase__activity	KEGG:tca:658208
GBI_07404		53.3661	1.08426	0.769426	1.40918	0.158781	0.799203	0.99998	1	Similar__to__C0J52_07359:__Uncharacterized__protein__(Blattella__germanica__OX%3D6973);	n.a	InterPro:IPR031993,Pfam:PF16033
GBI_20301	BIC1B_XENLA	30.732	1.0843	0.80715	1.34337	0.179152	0.746777	0.99998	1	Similar__to__BicC:__Protein__bicaudal__C__(Drosophila__melanogaster__OX%3D7227);	GO:0003723	InterPro:IPR004088,Pfam:PF00013
GBI_13230		31.7324	1.08735	1.03888	1.04665	0.295262	0.529793	0.99998	1	Similar__to__C0J52_20897:__Uncharacterized__protein__(Blattella__germanica__OX%3D6973);	n.a	n.a
GBI_05253	ESTF_MYZPE	155.37	1.09238	0.890362	1.22689	0.219864	0.657845	0.99998	1	Similar__to__Esterase__FE4__(Myzus__persicae__OX%3D13164);	n.a	InterPro:IPR002018,Pfam:PF00135
GBIG_017074		29.2912	1.09838	2.3688	0.463686	0.642872	0.191875	0.99998	1	GBI_M__0001G_017074	.	.	.
GBIG_005091		1641.61	1.10078	0.578461	1.90294	0.0570482	1.24376	0.99998	1	GBI_M__0001G_005091	.	.	.
GBI_14019		45.6435	1.10334	1.1185	0.986448	0.323913	0.489571	0.99998	1	Similar__to__L798_13955:__Uncharacterized__protein__(Zootermopsis__nevadensis__OX%3D136037);	n.a	n.a
GBI_20825		70.4229	1.10874	1.19434	0.928327	0.353238	0.451933	0.99998	1	Protein__of__unknown__function;	n.a	n.a
GBIG_021824		31.3165	1.11625	1.16955	0.954426	0.339868	0.468689	0.99998	1	GBI_M__0001G_021824	.	.	.
GBI_01130	ITIH4_HUMAN	93.2548	1.11943	0.763187	1.46679	0.142433	0.846388	0.99998	1	Similar__to__B7P43_G17389:__Uncharacterized__protein__(Cryptotermes__secundus__OX%3D105785);	n.a	InterPro:IPR002035,InterPro:IPR013694,Pfam:PF00092,Pfam:PF08487
GBI_14865		122.694	1.11997	0.645929	1.7339	0.0829363	1.08126	0.99998	1	Similar__to__B7P43_G16140:__Uncharacterized__protein__(Fragment)__(Cryptotermes__secundus__OX%3D105785);	n.a	n.a
GBIG_022995		28.6994	1.12083	1.1085	1.01112	0.31196	0.505901	0.99998	1	GBI_M__0001G_022995	.	.	.
GBIG_013968		28.7338	1.12238	2.37933	0.471723	0.637124	0.195776	0.99998	1	GBI_M__0001G_013968	.	.	.
GBI_03047	BDH_HUMAN	89.6672	1.12383	0.528516	2.12639	0.0334707	1.47533	0.99998	1	Similar__to__ADH1:__Alcohol__dehydrogenase__1__(Ceratitis__capitata__OX%3D7213);	n.a	InterPro:IPR002347,Pfam:PF00106
GBI_12767	C12A2_MUSDO	4277.16	1.13003	0.516044	2.18979	0.0285397	1.54455	0.99998	1	Similar__to__Cyp301a1_3:__Putative__cytochrome__P450__301a1%2C__mitochondrial__(Cryptotermes__secundus__OX%3D105785);	GO:0005506,GO:0016705,GO:0020037,GO:0055114	InterPro:IPR001128,Pfam:PF00067
GBI_14903	DEXB_STRPN	379.948	1.13793	1.15423	0.985878	0.324193	0.489196	0.99998	1	Similar__to__Mal-B2:__Maltase__2__(Drosophila__virilis__OX%3D7244);	GO:0003824,GO:0005975	InterPro:IPR006047,Pfam:PF00128
GBI_09283		220.058	1.1456	0.555957	2.06059	0.0393425	1.40514	0.99998	1	Protein__of__unknown__function;	n.a	n.a
GBI_02179	CLC4E_MOUSE	83.9178	1.14651	0.975137	1.17574	0.239698	0.620335	0.99998	1	Similar__to__26-kDa__lectin__(Fragment)__(Periplaneta__americana__OX%3D6978);	n.a	InterPro:IPR001304,Pfam:PF00059
GBI_01146		176.883	1.14827	0.562129	2.04272	0.0410802	1.38637	0.99998	1	Similar__to__Protein__takeout-like__protein__(Fragment)__(Triatoma__infestans__OX%3D30076);	n.a	InterPro:IPR010562,Pfam:PF06585
GBIG_000230	CHDH_HUMAN	154.576	1.14983	0.596202	1.92858	0.0537825	1.26936	0.99998	1	Similar__to__Gld:__Glucose__dehydrogenase__[FAD%2C__quinone]__(Drosophila__melanogaster__OX%3D7227);	GO:0016614,GO:0050660,GO:0055114	InterPro:IPR000172,InterPro:IPR007867,Pfam:PF00732,Pfam:PF05199
GBIG_000230	CHDH_HUMAN	154.576	1.14983	0.596202	1.92858	0.0537825	1.26936	0.99998	1	Similar__to__LOC103521486:__glucose__dehydrogenase__[FAD%2C__quinone]-like__(Diaphorina__citri__OX%3D121845);	GO:0016614,GO:0055114	InterPro:IPR007867,Pfam:PF05199
GBIG_012733		33.6708	1.14986	0.769226	1.49483	0.134959	0.869797	0.99998	1	GBI_M__0001G_012733	.	.	.
GBI_12765	C12A2_MUSDO	2120.13	1.1523	0.804742	1.43189	0.152175	0.817657	0.99998	1	Similar__to__Cyp301a1:__Probable__cytochrome__P450__301a1%2C__mitochondrial__(Drosophila__melanogaster__OX%3D7227);	GO:0005506,GO:0016705,GO:0020037,GO:0055114	InterPro:IPR001128,Pfam:PF00067
GBI_01618		163.331	1.15354	0.834288	1.38266	0.166769	0.777884	0.99998	1	Protein__of__unknown__function;	n.a	n.a
GBI_07256		77.2102	1.15498	0.594829	1.9417	0.0521731	1.28255	0.99998	1	Similar__to__C0J52_11739:__Uncharacterized__protein__(Blattella__germanica__OX%3D6973);	n.a	InterPro:IPR027806,Pfam:PF13359
GBI_16253		24.5561	1.15967	0.813127	1.42619	0.153815	0.813002	0.99998	1	Protein__of__unknown__function;	n.a	n.a
GBI_07249	DHGL_DROME	171.958	1.16226	0.666938	1.74269	0.0813883	1.08944	0.99998	1	Similar__to__L798_10228:__Glucose__dehydrogenase__[acceptor]__(Zootermopsis__nevadensis__OX%3D136037);	GO:0016614,GO:0050660,GO:0055114	InterPro:IPR000172,InterPro:IPR007867,Pfam:PF00732,Pfam:PF05199
GBIG_006681	POLX_TOBAC	99.4892	1.1632	1.19013	0.977377	0.328382	0.48362	0.99998	1	GBI_M__0001G_006681	sp|P10978|POLX_TOBAC^sp|P10978|POLX_TOBAC^Q:2583-2792,H:1256-1325^42.9%ID^E:6.3e-10^.^.	.	.
GBIG_006681	POLX_TOBAC	99.4892	1.1632	1.19013	0.977377	0.328382	0.48362	0.99998	1	GBI_M__0001G_006681	sp|P10978|POLX_TOBAC^sp|P10978|POLX_TOBAC^Q:3068-3277,H:1256-1325^42.9%ID^E:7.3e-10^.^.	.	.
GBIG_006681	POLX_TOBAC	99.4892	1.1632	1.19013	0.977377	0.328382	0.48362	0.99998	1	GBI_M__0001G_006681	.	.	.
GBI_21574	CP4C1_BLADI	44.4352	1.16855	1.05332	1.10939	0.26726	0.573065	0.99998	1	Protein__of__unknown__function;	n.a	n.a
GBI_04886	CUTC_HUMAN	70.4367	1.1708	1.52493	0.767776	0.44262	0.353969	0.99998	1	Similar__to__CG6136:__Copper__homeostasis__protein__cutC__homolog__(Drosophila__melanogaster__OX%3D7227);	GO:0005507,GO:0055070	InterPro:IPR023648,Pfam:PF03932
GBIG_023260		147.531	1.17231	0.800829	1.46387	0.14323	0.843965	0.99998	1	GBI_M__0001G_023260	.	.	.
GBIG_023260		147.531	1.17231	0.800829	1.46387	0.14323	0.843965	0.99998	1	GBI_M__0001G_023260	.	GO:0042995^cellular_component^cell__projection`GO:0009897^cellular_component^external__side__of__plasma__membrane`GO:0016020^cellular_component^membrane`GO:0001891^cellular_component^phagocytic__cup`GO:0030670^cellular_component^phagocytic__vesicle__membrane`GO:0005886^cellular_component^plasma__membrane`GO:0005509^molecular_function^calcium__ion__binding`GO:0030246^molecular_function^carbohydrate__binding`GO:0051861^molecular_function^glycolipid__binding`GO:0038187^molecular_function^pattern__recognition__receptor__activity`GO:0038023^molecular_function^signaling__receptor__activity`GO:0061760^biological_process^antifungal__innate__immune__response`GO:0042742^biological_process^defense__response__to__bacterium`GO:0038094^biological_process^Fc-gamma__receptor__signaling__pathway`GO:0006955^biological_process^immune__response`GO:0045087^biological_process^innate__immune__response`GO:0002221^biological_process^pattern__recognition__receptor__signaling__pathway`GO:0001819^biological_process^positive__regulation__of__cytokine__production`GO:0002292^biological_process^T__cell__differentiation__involved__in__immune__response	KEGG:mmu:56619
GBIG_020553		27.5019	1.17694	1.55714	0.755835	0.449748	0.347031	0.99998	1	GBI_M__0001G_020553	.	.	.
GBIG_013987		155.729	1.17885	1.42224	0.82887	0.407178	0.390216	0.99998	1	GBI_M__0001G_013987	.	.	.
GBIG_023259	CLC4E_HUMAN	36.9937	1.18116	1.2186	0.969282	0.332404	0.478333	0.99998	1	GBI_M__0001G_023259	sp|Q9ULY5|CLC4E_HUMAN^sp|Q9ULY5|CLC4E_HUMAN^Q:369-725,H:99-206^33.3%ID^E:1e-05^.^.	GO:0042995^cellular_component^cell__projection`GO:0009897^cellular_component^external__side__of__plasma__membrane`GO:0016020^cellular_component^membrane`GO:0001891^cellular_component^phagocytic__cup`GO:0030670^cellular_component^phagocytic__vesicle__membrane`GO:0005886^cellular_component^plasma__membrane`GO:0005509^molecular_function^calcium__ion__binding`GO:0030246^molecular_function^carbohydrate__binding`GO:0051861^molecular_function^glycolipid__binding`GO:0038187^molecular_function^pattern__recognition__receptor__activity`GO:0061760^biological_process^antifungal__innate__immune__response`GO:0042742^biological_process^defense__response__to__bacterium`GO:0038094^biological_process^Fc-gamma__receptor__signaling__pathway`GO:0006955^biological_process^immune__response`GO:0045087^biological_process^innate__immune__response`GO:0002221^biological_process^pattern__recognition__receptor__signaling__pathway`GO:0001819^biological_process^positive__regulation__of__cytokine__production`GO:0002292^biological_process^T__cell__differentiation__involved__in__immune__response	KEGG:hsa:26253
GBI_18848	DHR13_BOVIN	58.6713	1.19445	1.33593	0.894095	0.371271	0.430309	0.99998	1	Similar__to__TcasGA2_TC034279:__Uncharacterized__protein__(Tribolium__castaneum__OX%3D7070);	n.a	InterPro:IPR002347,Pfam:PF00106
GBI_00035	CDA1_BOMMO	604.528	1.19762	0.585179	2.04658	0.0406991	1.39041	0.99998	1	Similar__to__CDA1__(Locusta__migratoria__OX%3D7004);	GO:0005515,GO:0005576,GO:0005975,GO:0006030,GO:0008061,GO:0016810	InterPro:IPR002172,InterPro:IPR002509,InterPro:IPR002557,Pfam:PF00057,Pfam:PF01522,Pfam:PF01607
GBI_08170		29.8585	1.19763	1.47804	0.810281	0.417779	0.379054	0.99998	1	Similar__to__B7P43_G15287:__Uncharacterized__protein__(Cryptotermes__secundus__OX%3D105785);	n.a	n.a
GBIG_006361		379.805	1.20231	0.571371	2.10426	0.0353557	1.45154	0.99998	1	Protein__of__unknown__function;	n.a	n.a
GBIG_006361		379.805	1.20231	0.571371	2.10426	0.0353557	1.45154	0.99998	1	Similar__to__obst-E:__Protein__obstructor-E__(Drosophila__melanogaster__OX%3D7227);	GO:0005576,GO:0006030,GO:0008061	InterPro:IPR002557,Pfam:PF01607
GBIG_006661		635.466	1.20386	0.388721	3.09697	0.00195509	2.70883	0.408885	1	GBI_M__0001G_006661	.	.	.
GBI_07773	OXDD_BOVIN	30.908	1.21022	1.00544	1.20367	0.228718	0.640701	0.99998	1	Similar__to__B7P43_G14758:__D-aspartate__oxidase__(Cryptotermes__secundus__OX%3D105785);	GO:0016491,GO:0055114	InterPro:IPR006076,Pfam:PF01266
GBI_15786		78.5274	1.21117	0.533315	2.27102	0.0231458	1.63553	0.99998	1	Similar__to__HaOG211915:__Uncharacterized__protein__(Helicoverpa__armigera__OX%3D29058);	GO:0005515	InterPro:IPR002110,Pfam:PF00023,Pfam:PF13857
GBIG_007010		1026.92	1.22606	1.88747	0.649578	0.515965	0.28738	0.99998	1	GBI_M__0001G_007010	.	.	.
GBIG_003258		65.4454	1.22697	0.553587	2.21641	0.0266636	1.57408	0.99998	1	GBI_M__0001G_003258	.	.	.
GBIG_016259		30.268	1.22848	0.770693	1.59399	0.110938	0.954921	0.99998	1	GBI_M__0001G_016259	.	.	.
GBIG_023097		39.1246	1.23714	2.06545	0.598968	0.549194	0.260274	0.99998	1	GBI_M__0001G_023097	.	.	.
GBIG_002619		21831.2	1.23998	0.678758	1.82684	0.0677241	1.16926	0.99998	1	Protein__of__unknown__function;	n.a	n.a
GBIG_002619		21831.2	1.23998	0.678758	1.82684	0.0677241	1.16926	0.99998	1	Protein__of__unknown__function;	n.a	n.a
GBI_20392		29.6021	1.24586	0.979123	1.27243	0.203221	0.692032	0.99998	1	Protein__of__unknown__function;	n.a	n.a
GBI_08436		175.334	1.24941	1.41247	0.884558	0.376395	0.424356	0.99998	1	Similar__to__Sur-8:__Leucine-rich__repeat__protein__soc-2__homolog__(Drosophila__ananassae__OX%3D7217);	GO:0005515	InterPro:IPR001611,Pfam:PF13855
GBIG_022987		145.768	1.25216	0.378349	3.30954	0.000934492	3.02942	0.227531	1	GBI_M__0001G_022987	.	.	.
GBI_10738	4CL1_SOLTU	108.546	1.25877	0.991783	1.26919	0.204372	0.689579	0.99998	1	Similar__to__Luciferin__4-monooxygenase__(Luciola__cruciata__OX%3D7051);	GO:0003824,GO:0008152	InterPro:IPR000873,Pfam:PF00501
GBIG_000589		58.9353	1.25965	1.57203	0.801292	0.422963	0.373698	0.99998	1	GBI_M__0001G_000589	.	.	.
GBIG_004384		69.6969	1.26157	0.735556	1.71513	0.0863216	1.06388	0.99998	1	GBI_M__0001G_004384	.	.	.
GBIG_011520		42.8496	1.2674	0.682783	1.85623	0.0634204	1.19777	0.99998	1	GBI_M__0001G_011520	.	.	.
GBI_18155		107.922	1.26864	0.530181	2.39284	0.0167187	1.7768	0.99998	1	Similar__to__C0J52_17000:__Uncharacterized__protein__(Blattella__germanica__OX%3D6973);	n.a	InterPro:IPR004119,Pfam:PF02958
GBIG_018347	PEB3_DROME	196.749	1.2697	0.869829	1.45972	0.144368	0.840529	0.99998	1	GBI_M__0001G_018347	sp|Q9W1C9|PEB3_DROME^sp|Q9W1C9|PEB3_DROME^Q:12-302,H:4-98^47.4%ID^E:1.1e-20^.^.	GO:0005576^cellular_component^extracellular__region`GO:0042628^biological_process^mating__plug__formation`GO:0007552^biological_process^metamorphosis`GO:0009615^biological_process^response__to__virus	KEGG:dme:Dmel_CG11390
GBIG_018347	PEB3_DROME	196.749	1.2697	0.869829	1.45972	0.144368	0.840529	0.99998	1	GBI_M__0001G_018347	sp|Q9W1C9|PEB3_DROME^sp|Q9W1C9|PEB3_DROME^Q:12-359,H:4-117^44.8%ID^E:1.4e-25^.^.	GO:0005576^cellular_component^extracellular__region`GO:0042628^biological_process^mating__plug__formation`GO:0007552^biological_process^metamorphosis`GO:0009615^biological_process^response__to__virus	KEGG:dme:Dmel_CG11390
GBIG_018347	PEB3_DROME	196.749	1.2697	0.869829	1.45972	0.144368	0.840529	0.99998	1	GBI_M__0001G_018347	sp|Q9W1C9|PEB3_DROME^sp|Q9W1C9|PEB3_DROME^Q:12-359,H:4-117^47.4%ID^E:1.8e-26^.^.	GO:0005576^cellular_component^extracellular__region`GO:0042628^biological_process^mating__plug__formation`GO:0007552^biological_process^metamorphosis`GO:0009615^biological_process^response__to__virus	KEGG:dme:Dmel_CG11390
GBIG_018347	PEB3_DROME	196.749	1.2697	0.869829	1.45972	0.144368	0.840529	0.99998	1	GBI_M__0001G_018347	sp|Q9W1C9|PEB3_DROME^sp|Q9W1C9|PEB3_DROME^Q:77-424,H:4-117^47.4%ID^E:1.2e-26^.^.	GO:0005576^cellular_component^extracellular__region`GO:0042628^biological_process^mating__plug__formation`GO:0007552^biological_process^metamorphosis`GO:0009615^biological_process^response__to__virus	KEGG:dme:Dmel_CG11390
GBIG_018347	PEB3_DROME	196.749	1.2697	0.869829	1.45972	0.144368	0.840529	0.99998	1	GBI_M__0001G_018347	sp|Q9W1C9|PEB3_DROME^sp|Q9W1C9|PEB3_DROME^Q:77-424,H:4-117^47.4%ID^E:7.1e-27^.^.	GO:0005576^cellular_component^extracellular__region`GO:0042628^biological_process^mating__plug__formation`GO:0007552^biological_process^metamorphosis`GO:0009615^biological_process^response__to__virus	KEGG:dme:Dmel_CG11390
GBIG_018347	PEB3_DROME	196.749	1.2697	0.869829	1.45972	0.144368	0.840529	0.99998	1	GBI_M__0001G_018347	sp|Q9W1C9|PEB3_DROME^sp|Q9W1C9|PEB3_DROME^Q:78-425,H:4-117^47.4%ID^E:1.2e-26^.^.	GO:0005576^cellular_component^extracellular__region`GO:0042628^biological_process^mating__plug__formation`GO:0007552^biological_process^metamorphosis`GO:0009615^biological_process^response__to__virus	KEGG:dme:Dmel_CG11390
GBIG_018347	PEB3_DROME	196.749	1.2697	0.869829	1.45972	0.144368	0.840529	0.99998	1	GBI_M__0001G_018347	sp|Q9W1C9|PEB3_DROME^sp|Q9W1C9|PEB3_DROME^Q:78-425,H:4-117^47.4%ID^E:1.6e-26^.^.	GO:0005576^cellular_component^extracellular__region`GO:0042628^biological_process^mating__plug__formation`GO:0007552^biological_process^metamorphosis`GO:0009615^biological_process^response__to__virus	KEGG:dme:Dmel_CG11390
GBIG_015897		38.3219	1.2815	0.662978	1.93294	0.053244	1.27373	0.99998	1	GBI_M__0001G_015897	.	.	.
GBI_03031		27.2732	1.28981	0.941253	1.37031	0.17059	0.768045	0.99998	1	Protein__of__unknown__function;	n.a	n.a
GBIG_005984		28.404	1.28994	1.22481	1.05318	0.292259	0.534232	0.99998	1	GBI_M__0001G_005984	.	.	.
GBIG_004276	CP4C1_BLADI	70.6352	1.31371	1.02687	1.27934	0.200778	0.697284	0.99998	1	GBI_M__0001G_004276	sp|P29981|CP4C1_BLADI^sp|P29981|CP4C1_BLADI^Q:2-247,H:194-278^50.6%ID^E:8.9e-16^.^.	.	.
GBIG_001713		41.8694	1.31465	1.27636	1.03	0.303009	0.518545	0.99998	1	GBI_M__0001G_001713	.	.	.
GBI_13348		44.0881	1.31788	1.39781	0.942817	0.345775	0.461207	0.99998	1	Similar__to__Hemolymph__lipopolysaccharide-binding__protein__(Periplaneta__americana__OX%3D6978);	n.a	InterPro:IPR001304,Pfam:PF00059
GBIG_021411	ADTRP_MOUSE	825.004	1.32499	0.728599	1.81855	0.0689797	1.16128	0.99998	1	GBI_M__0001G_021411	sp|Q8C138|ADTRP_MOUSE^sp|Q8C138|ADTRP_MOUSE^Q:251-901,H:8-220^29.7%ID^E:1.5e-18^.^.	GO:0005901^cellular_component^caveola`GO:0009986^cellular_component^cell__surface`GO:0012505^cellular_component^endomembrane__system`GO:0016020^cellular_component^membrane`GO:0016787^molecular_function^hydrolase__activity`GO:0002042^biological_process^cell__migration__involved__in__sprouting__angiogenesis`GO:0140052^biological_process^cellular__response__to__oxidised__low-density__lipoprotein__particle__stimulus`GO:0042758^biological_process^long-chain__fatty__acid__catabolic__process`GO:0030195^biological_process^negative__regulation__of__blood__coagulation`GO:0003332^biological_process^negative__regulation__of__extracellular__matrix__constituent__secretion`GO:1903038^biological_process^negative__regulation__of__leukocyte__cell-cell__adhesion`GO:0002686^biological_process^negative__regulation__of__leukocyte__migration`GO:2000402^biological_process^negative__regulation__of__lymphocyte__migration`GO:0050709^biological_process^negative__regulation__of__protein__secretion`GO:0010628^biological_process^positive__regulation__of__gene__expression`GO:0001934^biological_process^positive__regulation__of__protein__phosphorylation`GO:0043491^biological_process^protein__kinase__B__signaling	KEGG:mmu:109254
GBIG_021411	ADTRP_MOUSE	825.004	1.32499	0.728599	1.81855	0.0689797	1.16128	0.99998	1	GBI_M__0001G_021411	sp|Q8C138|ADTRP_MOUSE^sp|Q8C138|ADTRP_MOUSE^Q:2722-3171,H:85-219^31.3%ID^E:3.3e-13^.^.	GO:0005901^cellular_component^caveola`GO:0009986^cellular_component^cell__surface`GO:0012505^cellular_component^endomembrane__system`GO:0016020^cellular_component^membrane`GO:0016787^molecular_function^hydrolase__activity`GO:0002042^biological_process^cell__migration__involved__in__sprouting__angiogenesis`GO:0140052^biological_process^cellular__response__to__oxidised__low-density__lipoprotein__particle__stimulus`GO:0042758^biological_process^long-chain__fatty__acid__catabolic__process`GO:0030195^biological_process^negative__regulation__of__blood__coagulation`GO:0003332^biological_process^negative__regulation__of__extracellular__matrix__constituent__secretion`GO:1903038^biological_process^negative__regulation__of__leukocyte__cell-cell__adhesion`GO:0002686^biological_process^negative__regulation__of__leukocyte__migration`GO:2000402^biological_process^negative__regulation__of__lymphocyte__migration`GO:0050709^biological_process^negative__regulation__of__protein__secretion`GO:0010628^biological_process^positive__regulation__of__gene__expression`GO:0001934^biological_process^positive__regulation__of__protein__phosphorylation`GO:0043491^biological_process^protein__kinase__B__signaling	KEGG:mmu:109254
GBIG_007847		22.5763	1.32668	1.59067	0.83404	0.404258	0.393341	0.99998	1	GBI_M__0001G_007847	.	.	.
GBI_09539		66.3028	1.3325	0.765033	1.74175	0.0815514	1.08857	0.99998	1	Protein__of__unknown__function;	n.a	n.a
GBIG_024641		49.9873	1.34051	0.677343	1.97906	0.0478087	1.32049	0.99998	1	GBI_M__0001G_024641	.	.	.
GBIG_013863		24.8386	1.34075	3.27752	0.409075	0.682484	0.165907	0.99998	1	GBI_M__0001G_013863	.	.	.
GBIG_013698	PLB1_CAVPO	34.5165	1.35663	1.10308	1.22986	0.21875	0.660052	0.99998	1	Protein__of__unknown__function;	n.a	n.a
GBIG_013698	PLB1_CAVPO	34.5165	1.35663	1.10308	1.22986	0.21875	0.660052	0.99998	1	Similar__to__PLB1_1:__Phospholipase__B1%2C__membrane-associated__(Schizaphis__graminum__OX%3D13262);	n.a	n.a
GBIG_011368		804.85	1.36453	0.72635	1.87861	0.0602981	1.2197	0.99998	1	GBI_M__0001G_011368	.	.	.
GBI_11168		25.2059	1.36713	2.06742	0.661276	0.508435	0.293764	0.99998	1	Protein__of__unknown__function;	n.a	n.a
GBIG_017482	BDH_HUMAN	74.712	1.36732	0.724811	1.88645	0.0592346	1.22742	0.99998	1	GBI_M__0001G_017482	sp|Q02338|BDH_HUMAN^sp|Q02338|BDH_HUMAN^Q:1-675,H:119-342^45.4%ID^E:5e-55^.^.	GO:0043231^cellular_component^intracellular__membrane-bounded__organelle`GO:0099617^cellular_component^matrix__side__of__mitochondrial__inner__membrane`GO:0005759^cellular_component^mitochondrial__matrix`GO:0005739^cellular_component^mitochondrion`GO:0003858^molecular_function^3-hydroxybutyrate__dehydrogenase__activity`GO:0016491^molecular_function^oxidoreductase__activity`GO:0016229^molecular_function^steroid__dehydrogenase__activity`GO:0008202^biological_process^steroid__metabolic__process	KEGG:hsa:622
GBIG_005051	CP4C1_BLADI	3818.28	1.36776	0.851949	1.60544	0.108396	0.964987	0.99998	1	Similar__to__CSON008890:__CSON008890__protein__(Culicoides__sonorensis__OX%3D179676);	GO:0005506,GO:0016705,GO:0020037,GO:0055114	InterPro:IPR001128,Pfam:PF00067
GBIG_005051	CP4C1_BLADI	3818.28	1.36776	0.851949	1.60544	0.108396	0.964987	0.99998	1	Similar__to__B7P43_G10180:__Uncharacterized__protein__(Cryptotermes__secundus__OX%3D105785);	GO:0005506,GO:0016705,GO:0020037,GO:0055114	InterPro:IPR001128,Pfam:PF00067
GBIG_005051	CP4C1_BLADI	3818.28	1.36776	0.851949	1.60544	0.108396	0.964987	0.99998	1	Similar__to__Cyp4g15:__Cytochrome__P450__4g15__(Drosophila__melanogaster__OX%3D7227);	GO:0005506,GO:0016705,GO:0020037,GO:0055114	InterPro:IPR001128,Pfam:PF00067
GBIG_005051	CP4C1_BLADI	3818.28	1.36776	0.851949	1.60544	0.108396	0.964987	0.99998	1	Similar__to__CYP6J1:__Cytochrome__P450__6j1__(Blattella__germanica__OX%3D6973);	GO:0005506,GO:0016705,GO:0020037,GO:0055114	InterPro:IPR001128,Pfam:PF00067
GBI_08244		86.492	1.37098	0.982826	1.39493	0.163036	0.787716	0.99998	1	Protein__of__unknown__function;	n.a	n.a
GBI_01308	CUD8_SCHGR	155.6	1.37604	0.865046	1.59071	0.111675	0.952043	0.99998	1	Similar__to__CUD2_1:__Endocuticle__structural__glycoprotein__SgAbd-2__(Fragment)__(Blattella__germanica__OX%3D6973);	GO:0042302	InterPro:IPR000618,Pfam:PF00379
GBI_01234		36.159	1.37745	0.702436	1.96096	0.0498838	1.30204	0.99998	1	Protein__of__unknown__function;	n.a	n.a
GBIG_005725		51.1921	1.38305	0.822594	1.68132	0.0927005	1.03292	0.99998	1	Similar__to__Uncharacterized__protein__(Phlebotomus__papatasi__OX%3D29031);	n.a	n.a
GBIG_005725		51.1921	1.38305	0.822594	1.68132	0.0927005	1.03292	0.99998	1	Similar__to__Uncharacterized__protein__(Anopheles__epiroticus__OX%3D199890);	GO:0005515,GO:0016301,GO:0016772	InterPro:IPR002110,InterPro:IPR007858,InterPro:IPR022413,Pfam:PF00023,Pfam:PF02807,Pfam:PF05186
GBI_12868	HPPD_RAT	47.9229	1.39055	1.40159	0.992127	0.321136	0.493311	0.99998	1	Similar__to__HPD:__4-hydroxyphenylpyruvate__dioxygenase__(Blattella__germanica__OX%3D6973);	n.a	InterPro:IPR004360,Pfam:PF00903,Pfam:PF13669
GBI_14156		32.8888	1.4364	0.989808	1.45119	0.146727	0.833489	0.99998	1	Similar__to__C0J52_07007:__Uncharacterized__protein__(Blattella__germanica__OX%3D6973);	n.a	InterPro:IPR031993,Pfam:PF16033
GBI_14136		29.6796	1.44315	1.13416	1.27244	0.203218	0.692038	0.99998	1	Similar__to__pinta:__Retinol-binding__protein__pinta__(Drosophila__melanogaster__OX%3D7227);	n.a	InterPro:IPR001251,Pfam:PF00650
GBI_12907		157.888	1.4435	0.966485	1.49356	0.135291	0.86873	0.99998	1	Similar__to__8238243:__Uncharacterized__protein__(Pediculus__humanus__subsp.__corporis__OX%3D121224);	n.a	n.a
GBI_04918		57.2903	1.44961	0.853609	1.69821	0.0894675	1.04833	0.99998	1	Similar__to__Cf2:__Chorion__transcription__factor__Cf2__(Drosophila__melanogaster__OX%3D7227);	GO:0005634,GO:0008270	InterPro:IPR012934,Pfam:PF00096,Pfam:PF07776
GBIG_019853		790.541	1.46507	4.16503	0.351754	0.725023	0.139648	0.99998	1	GBI_M__0001G_019853	.	.	.
GBI_13210	UFSP1_DROME	392.3	1.4688	0.762606	1.92602	0.0541014	1.26679	0.99998	1	Similar__to__UFSP1:__Probable__Ufm1-specific__protease__1__(Drosophila__melanogaster__OX%3D7227);	n.a	InterPro:IPR012462,Pfam:PF07910
GBIG_000779		228.238	1.46897	0.651817	2.25365	0.0242184	1.61585	0.99998	1	Protein__of__unknown__function;	n.a	n.a
GBIG_000779		228.238	1.46897	0.651817	2.25365	0.0242184	1.61585	0.99998	1	Protein__of__unknown__function;	n.a	n.a
GBIG_010141		43.7811	1.48047	0.754673	1.96173	0.0497935	1.30283	0.99998	1	Protein__of__unknown__function;	n.a	n.a
GBIG_010141		43.7811	1.48047	0.754673	1.96173	0.0497935	1.30283	0.99998	1	Protein__of__unknown__function;	n.a	n.a
GBIG_010141		43.7811	1.48047	0.754673	1.96173	0.0497935	1.30283	0.99998	1	Similar__to__AMK59_5385:__Carbohydrate-binding__protein__(Fragment)__(Oryctes__borbonicus__OX%3D1629725);	GO:0005576,GO:0006030,GO:0008061	InterPro:IPR002557,Pfam:PF01607
GBI_15782		39.5929	1.48918	0.954096	1.56082	0.118565	0.926043	0.99998	1	Protein__of__unknown__function;	n.a	n.a
GBIG_008735		87.1976	1.49325	0.470993	3.17044	0.00152211	2.81756	0.333544	1	GBI_M__0001G_008735	.	.	.
GBIG_009810		203.234	1.5269	0.647498	2.35816	0.0183658	1.73599	0.99998	1	GBI_M__0001G_009810	.	.	.
GBIG_009968		31.0896	1.52789	0.706974	2.16116	0.0306827	1.51311	0.99998	1	GBI_M__0001G_009968	.	.	.
GBIG_003991		53.1782	1.53685	0.671476	2.28876	0.0220934	1.65574	0.99998	1	GBI_M__0001G_003991	.	.	.
GBI_04703		54.787	1.54718	0.584919	2.64512	0.00816628	2.08798	0.99998	1	Protein__of__unknown__function;	n.a	n.a
GBI_07195		252.977	1.56065	1.04858	1.48834	0.13666	0.864358	0.99998	1	Protein__of__unknown__function;	n.a	n.a
GBIG_008597		74.4068	1.57089	1.07412	1.4625	0.143606	0.842829	0.99998	1	GBI_M__0001G_008597	.	.	.
GBIG_013245		68.5749	1.57116	0.995404	1.57842	0.11447	0.941308	0.99998	1	GBI_M__0001G_013245	.	.	.
GBIG_024988		54.3678	1.57758	1.23607	1.27629	0.201855	0.694961	0.99998	1	GBI_M__0001G_024988	.	.	.
GBIG_010901		83.8036	1.59815	0.599106	2.66756	0.00764043	2.11688	0.99998	1	GBI_M__0001G_010901	.	.	.
GBIG_010536		44.68	1.6069	0.639072	2.51442	0.0119228	1.92362	0.99998	1	GBI_M__0001G_010536	.	.	.
GBIG_007330		68.6594	1.60816	1.03126	1.55941	0.118899	0.92482	0.99998	1	GBI_M__0001G_007330	.	.	.
GBI_14312		164.559	1.61424	1.20734	1.33703	0.181214	0.741809	0.99998	1	Similar__to__g.25919:__Uncharacterized__protein__(Fragment)__(Graphocephala__atropunctata__OX%3D36148);	n.a	n.a
GBIG_020471		613.281	1.61651	0.866314	1.86597	0.0620461	1.20729	0.99998	1	Similar__to__Ank2:__Ankyrin-2__(Mus__musculus__OX%3D10090);	n.a	Pfam:PF13637
GBIG_020471		613.281	1.61651	0.866314	1.86597	0.0620461	1.20729	0.99998	1	Protein__of__unknown__function;	n.a	n.a
GBIG_005503		116.785	1.6179	0.977392	1.65533	0.0978581	1.0094	0.99998	1	GBI_M__0001G_005503	.	.	.
GBIG_009618		106.145	1.62285	1.46881	1.10487	0.269217	0.569898	0.99998	1	GBI_M__0001G_009618	.	.	.
GBIG_004917	CP4C1_BLADI	66.7747	1.6234	1.02754	1.5799	0.11413	0.942598	0.99998	1	Similar__to__Cyp4g15:__Cytochrome__P450__4g15__(Drosophila__melanogaster__OX%3D7227);	GO:0005506,GO:0016705,GO:0020037,GO:0055114	InterPro:IPR001128,Pfam:PF00067
GBIG_004917	CP4C1_BLADI	66.7747	1.6234	1.02754	1.5799	0.11413	0.942598	0.99998	1	Similar__to__Cyp18a1:__Cytochrome__P450__18a1__(Drosophila__melanogaster__OX%3D7227);	GO:0005506,GO:0016705,GO:0020037,GO:0055114	InterPro:IPR001128,Pfam:PF00067
GBIG_020766		52.6576	1.62583	2.34381	0.693672	0.487888	0.31168	0.99998	1	GBI_M__0001G_020766	.	.	.
GBIG_023460		117.466	1.62883	0.855191	1.90464	0.0568266	1.24545	0.99998	1	GBI_M__0001G_023460	.	.	.
GBI_07757	TEKT1_HUMAN	738.16	1.64826	0.9205	1.79061	0.073356	1.13456	0.99998	1	Similar__to__WN55_03400:__Tektin-1__(Dufourea__novaeangliae__OX%3D178035);	n.a	Pfam:PF03148
GBI_08441		70.4336	1.65141	1.1764	1.40378	0.160384	0.794838	0.99998	1	Similar__to__atk:__Protein__artichoke__(Drosophila__melanogaster__OX%3D7227);	GO:0005515	InterPro:IPR001611,Pfam:PF13855
GBI_08437		74.5754	1.65974	0.91538	1.81317	0.0698059	1.15611	0.99998	1	Similar__to__g.25900:__Uncharacterized__protein__(Fragment)__(Graphocephala__atropunctata__OX%3D36148);	n.a	n.a
GBIG_025770		1293.12	1.66051	0.859951	1.93093	0.0534911	1.27172	0.99998	1	Similar__to__AG-0207F-Gp:__Putative__accessory__gland__protein__(Fragment)__(Gryllus__pennsylvanicus__OX%3D51074);	n.a	InterPro:IPR001304,Pfam:PF00059
GBIG_025770		1293.12	1.66051	0.859951	1.93093	0.0534911	1.27172	0.99998	1	Similar__to__Hemolymph__lipopolysaccharide-binding__protein__(Periplaneta__americana__OX%3D6978);	n.a	InterPro:IPR001304,Pfam:PF00059
GBI_02368		33.6089	1.66458	1.72958	0.962417	0.33584	0.473868	0.99998	1	Protein__of__unknown__function;	n.a	n.a
GBI_05527		149.199	1.66862	1.26072	1.32355	0.185654	0.731296	0.99998	1	Protein__of__unknown__function;	n.a	InterPro:IPR001304,Pfam:PF00059
GBI_02692	IYD1_HUMAN	265.616	1.69699	1.21751	1.39382	0.163373	0.786819	0.99998	1	Similar__to__IYD_0:__Iodotyrosine__dehalogenase__1__(Lygus__hesperus__OX%3D30085);	n.a	n.a
GBI_10226		63.8269	1.70963	0.822711	2.07805	0.0377052	1.4236	0.99998	1	Protein__of__unknown__function;	n.a	n.a
GBIG_005829		32.2716	1.72408	1.02953	1.67463	0.0940075	1.02684	0.99998	1	GBI_M__0001G_005829	.	.	.
GBIG_019247		34.1082	1.74935	0.791205	2.21099	0.0270365	1.56805	0.99998	1	GBI_M__0001G_019247	.	.	.
GBIG_018241		158.702	1.76443	0.891826	1.97845	0.0478781	1.31986	0.99998	1	GBI_M__0001G_018241	.	.	.
GBIG_016648		341.551	1.77298	0.956793	1.85304	0.063876	1.19466	0.99998	1	GBI_M__0001G_016648	.	.	.
GBI_04545	CAN14_HUMAN	80.7759	1.77374	1.27325	1.39307	0.163598	0.786223	0.99998	1	Similar__to__CalpA_0:__Calpain-A__(Fragment)__(Blattella__germanica__OX%3D6973);	GO:0004198,GO:0005622,GO:0006508	InterPro:IPR001300,InterPro:IPR022682,Pfam:PF00648,Pfam:PF01067
GBI_03479	FRAS1_MOUSE	25.2928	1.77755	0.908341	1.95692	0.0503572	1.29794	0.99998	1	Protein__of__unknown__function;	n.a	n.a
GBI_16821		85.1063	1.77939	0.527435	3.37366	0.000741764	3.12973	0.195054	1	Similar__to__g.53795:__Uncharacterized__protein__(Fragment)__(Graphocephala__atropunctata__OX%3D36148);	n.a	n.a
GBI_08850	TXND5_DROME	33.3851	1.79002	1.07153	1.67052	0.0948156	1.02312	0.99998	1	Similar__to__prtp:__Thioredoxin__domain-containing__protein__5__homolog__(Drosophila__melanogaster__OX%3D7227);	GO:0045454	InterPro:IPR013766,Pfam:PF00085
GBI_01831	L2EFL_DROME	495.812	1.79502	0.641021	2.80026	0.00510619	2.2919	0.812321	1	Similar__to__HSP20.7:__Heat__shock__protein__20.7__(Oxya__chinensis__OX%3D165482);	n.a	InterPro:IPR002068,Pfam:PF00011
GBIG_012536		213.254	1.80596	1.60047	1.12839	0.259155	0.586441	0.99998	1	GBI_M__0001G_012536	.	.	.
GBI_15081		152.233	1.81283	0.739544	2.45128	0.0142348	1.84665	0.99998	1	Protein__of__unknown__function;	n.a	n.a
GBIG_017682	CP6A2_DROME	68.2636	1.8203	1.42549	1.27696	0.201617	0.695474	0.99998	1	Similar__to__CYP6K1_2:__Cytochrome__P450__6k1__(Blattella__germanica__OX%3D6973);	GO:0005506,GO:0016705,GO:0020037,GO:0055114	InterPro:IPR001128,Pfam:PF00067
GBIG_017682	CP6A2_DROME	68.2636	1.8203	1.42549	1.27696	0.201617	0.695474	0.99998	1	Similar__to__CYP6B5:__Cytochrome__P450__6B5__(Fragment)__(Papilio__glaucus__OX%3D45779);	GO:0005506,GO:0016705,GO:0020037,GO:0055114	InterPro:IPR001128,Pfam:PF00067
GBIG_017682	CP6A2_DROME	68.2636	1.8203	1.42549	1.27696	0.201617	0.695474	0.99998	1	Similar__to__RF55_18605:__Cytochrome__p450__6k1__(Fragment)__(Lasius__niger__OX%3D67767);	GO:0005506,GO:0016705,GO:0020037,GO:0055114	InterPro:IPR001128,Pfam:PF00067
GBIG_015061		30.2139	1.82849	0.959534	1.9056	0.0567018	1.2464	0.99998	1	GBI_M__0001G_015061	.	.	.
GBI_08575		61.2645	1.85482	0.908372	2.04191	0.0411601	1.38552	0.99998	1	Similar__to__Uncharacterized__protein__(Fragment)__(Papilio__xuthus__OX%3D66420);	n.a	n.a
GBIG_020432		26.5787	1.86312	1.38959	1.34077	0.179995	0.744739	0.99998	1	GBI_M__0001G_020432	.	.	.
GBI_12772		2789.79	1.8805	1.00459	1.8719	0.0612205	1.2131	0.99998	1	Similar__to__chp:__Chaoptin__(Drosophila__melanogaster__OX%3D7227);	GO:0005515	InterPro:IPR001611,Pfam:PF13855
GBI_05528		798.724	1.89759	1.02642	1.84875	0.0644944	1.19048	0.99998	1	Similar__to__C0J52_04046:__Uncharacterized__protein__(Fragment)__(Blattella__germanica__OX%3D6973);	n.a	n.a
GBIG_018341	PEB3_DROME	30.2227	1.91613	1.69574	1.12997	0.25849	0.587556	0.99998	1	GBI_M__0001G_018341	sp|Q9W1C9|PEB3_DROME^sp|Q9W1C9|PEB3_DROME^Q:181-2,H:4-61^48.3%ID^E:2.9e-09^.^.	.	KEGG:dme:Dmel_CG11390
GBIG_021799		60.8276	1.92176	1.38019	1.39239	0.163805	0.785672	0.99998	1	GBI_M__0001G_021799	.	.	.
GBI_18893		92.0068	1.96367	1.07463	1.82729	0.0676566	1.16969	0.99998	1	Similar__to__L798_07830:__Uncharacterized__protein__(Zootermopsis__nevadensis__OX%3D136037);	n.a	InterPro:IPR029277,Pfam:PF15430
GBI_18706		111.034	1.97577	1.05432	1.87397	0.0609339	1.21514	0.99998	1	Similar__to__109420694:__Uncharacterized__protein__(Aedes__albopictus__OX%3D7160);	n.a	InterPro:IPR001304,Pfam:PF00059
GBIG_011529		58.844	2.04013	1.38926	1.46851	0.141967	0.847814	0.99998	1	GBI_M__0001G_011529	.	.	.
GBI_19834	CU19_LOCMI	62.9572	2.05483	1.62144	1.26729	0.205052	0.688135	0.99998	1	Protein__of__unknown__function;	n.a	n.a
GBIG_020185		143.005	2.063	0.881418	2.34054	0.0192557	1.71544	0.99998	1	GBI_M__0001G_020185	.	.	.
GBI_17306		55.4847	2.07805	1.27067	1.6354	0.101966	0.991545	0.99998	1	Similar__to__CG7457:__Tonsoku-like__protein__(Drosophila__melanogaster__OX%3D7227);	n.a	InterPro:IPR020683,Pfam:PF12796
GBI_11443	ELOV4_MOUSE	49.602	2.09666	1.46207	1.43404	0.151561	0.819414	0.99998	1	Similar__to__RF55_9526:__Elongation__of__very__long__chain__fatty__acids__protein__(Lasius__niger__OX%3D67767);	GO:0016021	InterPro:IPR002076,Pfam:PF01151
GBIG_016987		40.1055	2.09833	0.661178	3.17361	0.00150553	2.82231	0.333544	1	GBI_M__0001G_016987	.	.	.
GBIG_004412		37.0072	2.10018	1.3764	1.52585	0.127046	0.896038	0.99998	1	GBI_M__0001G_004412	.	.	.
GBIG_016801		342.06	2.1073	0.879807	2.39518	0.0166122	1.77957	0.99998	1	GBI_M__0001G_016801	.	.	.
GBI_09392		125.5	2.1409	1.56948	1.36408	0.172541	0.763108	0.99998	1	Protein__of__unknown__function;	n.a	n.a
GBIG_013459		27.0803	2.18688	0.841598	2.59848	0.00936373	2.02855	0.99998	1	GBI_M__0001G_013459	.	.	.
GBI_13383		702.565	2.19821	0.728237	3.01853	0.00254002	2.59516	0.48726	1	Protein__of__unknown__function;	n.a	n.a
GBIG_016806		232.817	2.20894	1.03833	2.12739	0.0333876	1.47642	0.99998	1	GBI_M__0001G_016806	.	.	.
GBIG_023682		54.4283	2.24574	1.11717	2.01022	0.0444084	1.35254	0.99998	1	GBI_M__0001G_023682	.	.	.
GBI_05989		767.455	2.25503	1.00333	2.24753	0.0246059	1.60896	0.99998	1	Protein__of__unknown__function;	n.a	n.a
GBI_19511	BDH_BOVIN	32.083	2.27268	1.09903	2.0679	0.0386499	1.41285	0.99998	1	Similar__to__AGAP005532:__Dehydrogenase/reductase__SDR__family__protein__7-like__(Anopheles__gambiae__OX%3D7165);	n.a	InterPro:IPR002347,Pfam:PF00106
GBI_05768	SPI1_MYXVL	32.9799	2.31115	1.72125	1.34272	0.179364	0.746264	0.99998	1	Similar__to__B7P43_G10951:__Uncharacterized__protein__(Fragment)__(Cryptotermes__secundus__OX%3D105785);	n.a	InterPro:IPR023796,Pfam:PF00079
GBIG_016807		82.7634	2.38911	1.17716	2.02955	0.0424023	1.37261	0.99998	1	GBI_M__0001G_016807	.	.	.
GBI_06566	AA2BR_CHICK	27.3851	2.42339	1.8148	1.33534	0.181764	0.740491	0.99998	1	Similar__to__Octbeta2R:__Octopamine__receptor__beta-2R__(Drosophila__melanogaster__OX%3D7227);	GO:0004930,GO:0007186,GO:0016021	InterPro:IPR000276,Pfam:PF00001
GBI_14155		211.499	2.4287	1.54848	1.56844	0.116778	0.932638	0.99998	1	Protein__of__unknown__function;	n.a	n.a
GBIG_017861		90.2311	2.45625	1.41183	1.73976	0.0819003	1.08671	0.99998	1	Protein__of__unknown__function;	n.a	n.a
GBIG_017861		90.2311	2.45625	1.41183	1.73976	0.0819003	1.08671	0.99998	1	Similar__to__Kr-h1:__Krueppel__homolog__1__(Drosophila__melanogaster__OX%3D7227);	n.a	Pfam:PF00096
GBIG_020703		83.0398	2.47432	1.29347	1.91293	0.0557569	1.2537	0.99998	1	GBI_M__0001G_020703	.	.	.
GBI_08558	S40A1_HUMAN	24.2652	2.47734	0.943775	2.62492	0.00866686	2.06214	0.99998	1	Similar__to__C0J52_13071:__Solute__carrier__family__40__protein__(Blattella__germanica__OX%3D6973);	GO:0005381,GO:0016021,GO:0034755	InterPro:IPR009716,Pfam:PF06963
GBIG_006673		42.7885	2.48852	1.29227	1.9257	0.0541419	1.26647	0.99998	1	GBI_M__0001G_006673	.	.	.
GBI_15762		53.741	2.50577	1.09549	2.28735	0.0221755	1.65413	0.99998	1	Similar__to__mask:__Ankyrin__repeat__and__KH__domain-containing__protein__mask__(Drosophila__melanogaster__OX%3D7227);	n.a	InterPro:IPR020683,Pfam:PF12796,Pfam:PF13637
GBI_03894	URIC_DROPS	100.039	2.52702	1.58921	1.59012	0.111809	0.951525	0.99998	1	Similar__to__Uro:__Uricase__(Drosophila__pseudoobscura__pseudoobscura__OX%3D46245);	n.a	InterPro:IPR002042,Pfam:PF01014
GBIG_018934		27.7011	2.56235	1.32362	1.93586	0.0528846	1.27667	0.99998	1	GBI_M__0001G_018934	.	.	.
GBIG_006145		108.953	2.66308	0.958472	2.77847	0.00546156	2.26268	0.825386	1	GBI_M__0001G_006145	.	.	.
GBIG_017591		28.1206	2.70713	1.0366	2.61155	0.00901323	2.04512	0.99998	1	GBI_M__0001G_017591	.	.	.
GBI_22265		53.7887	2.84663	1.45518	1.95621	0.0504408	1.29722	0.99998	1	Protein__of__unknown__function;	n.a	n.a
GBI_11442	ELOVL_DROME	112.223	2.84987	1.21475	2.34606	0.0189728	1.72187	0.99998	1	Similar__to__AAEL008004:__Elongation__of__very__long__chain__fatty__acids__protein__AAEL008004__(Aedes__aegypti__OX%3D7159);	GO:0016021	InterPro:IPR002076,Pfam:PF01151
GBI_05990		219.833	2.8608	1.44687	1.97723	0.0480151	1.31862	0.99998	1	Protein__of__unknown__function;	n.a	n.a
GBIG_023455		129.829	2.93831	1.04334	2.81625	0.00485872	2.31348	0.798531	1	GBI_M__0001G_023455	.	.	.
GBIG_003836		32.5899	2.94788	1.74958	1.6849	0.0920073	1.03618	0.99998	1	GBI_M__0001G_003836	.	.	.
GBI_17572	FAS_RAT	21.9513	2.96336	1.52536	1.94273	0.0520491	1.28359	0.99998	1	Similar__to__g.15113:__Uncharacterized__protein__(Fragment)__(Graphocephala__atropunctata__OX%3D36148);	GO:0009058,GO:0016788,GO:0055114	InterPro:IPR001031,InterPro:IPR009081,InterPro:IPR013149,InterPro:IPR013968,Pfam:PF00107,Pfam:PF00550,Pfam:PF00975,Pfam:PF08659
GBIG_014121		298.437	3.01094	1.21262	2.483	0.0130281	1.88512	0.99998	1	Protein__of__unknown__function;	n.a	n.a
GBIG_014121		298.437	3.01094	1.21262	2.483	0.0130281	1.88512	0.99998	1	Protein__of__unknown__function;	n.a	n.a
GBI_14214	HEXA_BLADI	29.1637	3.05869	1.15257	2.6538	0.00795921	2.09913	0.99998	1	Similar__to__Hexamerin__(Blaberus__discoidalis__OX%3D6981);	n.a	InterPro:IPR005204,Pfam:PF03722
GBIG_021439		62.1087	3.07385	1.01901	3.0165	0.00255711	2.59225	0.48726	1	GBI_M__0001G_021439	.	.	.
GBI_14212	HEXA_BLADI	53.4039	3.08675	0.878037	3.51551	0.000438905	3.35763	0.137398	1	Protein__of__unknown__function;	n.a	n.a
GBIG_000821		57.136	3.10435	1.25064	2.4822	0.0130573	1.88415	0.99998	1	GBI_M__0001G_000821	.	.	.
GBIG_000692		30.0282	3.10747	2.2773	1.36454	0.172396	0.763472	0.99998	1	GBI_M__0001G_000692	.	.	.
GBI_01909	ACO11_SPOLI	46.6405	3.16055	1.35873	2.3261	0.0200131	1.69869	0.99998	1	Similar__to__Uncharacterized__protein__(Lutzomyia__longipalpis__OX%3D7200);	GO:0006629	InterPro:IPR005804,Pfam:PF00487
GBI_02268	FACR1_RAT	35.2974	3.20958	1.60372	2.00133	0.0453569	1.34336	0.99998	1	Similar__to__wat:__Fatty__acyl-CoA__reductase__wat__(Drosophila__melanogaster__OX%3D7227);	n.a	InterPro:IPR013120,InterPro:IPR033640,Pfam:PF03015,Pfam:PF07993
GBI_01310	CU12_HYACE	81.9203	3.24199	1.74605	1.85676	0.0633457	1.19828	0.99998	1	Similar__to__Endocuticle__structural__glycoprotein__SgAbd-5__(Schistocerca__gregaria__OX%3D7010);	GO:0042302	InterPro:IPR000618,Pfam:PF00379
GBIG_019874		41.5176	3.32079	1.41437	2.34789	0.0188802	1.72399	0.99998	1	GBI_M__0001G_019874	.	.	.
GBI_20715	ACO11_SPOLI	76.5418	3.40308	1.22188	2.78513	0.00535067	2.27159	0.818031	1	Similar__to__Acyl-CoA__Delta(11)__desaturase__(Spodoptera__littoralis__OX%3D7109);	GO:0006629	InterPro:IPR005804,Pfam:PF00487
GBI_15111		66.8868	3.43312	1.26328	2.71762	0.00657536	2.18208	0.929601	1	Similar__to__g.15148:__Uncharacterized__protein__(Fragment)__(Graphocephala__atropunctata__OX%3D36148);	n.a	n.a
GBI_18210	CU01_BLACR	141.909	3.43851	1.23142	2.79233	0.00523306	2.28124	0.812321	1	Similar__to__Cuticle__protein__1__(Blaberus__craniifer__OX%3D6982);	GO:0042302	InterPro:IPR033778,Pfam:PF17223
GBIG_014798		28.6832	3.57989	1.82186	1.96496	0.0494184	1.30611	0.99998	1	GBI_M__0001G_014798	.	.	.
GBIG_006659		52.2106	3.66537	1.33234	2.75108	0.00593984	2.22623	0.860067	1	GBI_M__0001G_006659	.	.	.
GBIG_022510		49.6313	3.72575	1.84609	2.01819	0.0435716	1.3608	0.99998	1	GBI_M__0001G_022510	.	.	.
GBIG_013057	DPOE3_BOVIN	905.833	3.81455	3.11161	1.22591	0.220234	0.657115	0.99998	1	GBI_M__0001G_013057	sp|Q3SZN5|DPOE3_BOVIN^sp|Q3SZN5|DPOE3_BOVIN^Q:193-498,H:1-103^42.7%ID^E:1.6e-15^.^.	GO:0140672^cellular_component^ATAC__complex`GO:0008623^cellular_component^CHRAC`GO:0008622^cellular_component^epsilon__DNA__polymerase__complex`GO:0031490^molecular_function^chromatin__DNA__binding`GO:0046982^molecular_function^protein__heterodimerization__activity`GO:0006974^biological_process^cellular__response__to__DNA__damage__stimulus`GO:0031507^biological_process^heterochromatin__formation`GO:0043966^biological_process^histone__H3__acetylation`GO:0006272^biological_process^leading__strand__elongation`GO:0006334^biological_process^nucleosome__assembly`GO:0006275^biological_process^regulation__of__DNA__replication	KEGG:bta:510678
GBIG_022997		28.812	3.81861	1.70835	2.23526	0.0254006	1.59516	0.99998	1	GBI_M__0001G_022997	.	.	.
GBIG_017187		34.3921	3.8557	1.40188	2.75038	0.0059527	2.22529	0.860067	1	GBI_M__0001G_017187	.	.	.
GBI_17613		36.6235	3.95145	1.78125	2.21836	0.0265306	1.57625	0.99998	1	Protein__of__unknown__function;	n.a	n.a
GBIG_012872		38.8942	4.54177	1.46682	3.09635	0.00195922	2.70792	0.408885	1	GBI_M__0001G_012872	.	.	.
GBI_07282	BDH_BOVIN	49.2396	4.88801	1.39791	3.49664	0.000471149	3.32684	0.140788	1	Similar__to__B7P43_G16483:__Uncharacterized__protein__(Cryptotermes__secundus__OX%3D105785);	n.a	n.a
GBIG_019885		85.7645	5.01107	1.79532	2.79119	0.00525154	2.27971	0.812321	1	GBI_M__0001G_019885	.	.	.
GBIG_017969		27.5788	5.3865	2.04394	2.63535	0.00840516	2.07545	0.99998	1	GBI_M__0001G_017969	.	.	.
GBIG_024332		24.2244	7.66471	2.73932	2.79804	0.00514139	2.28892	0.812321	1	GBI_M__0001G_024332	.	.	.
GBIG_004273	CI_DROME	33.2225	8.12004	2.64836	3.06606	0.00216899	2.66374	0.445591	1	GBI_M__0001G_004273	sp|P19538|CI_DROME^sp|P19538|CI_DROME^Q:1706-1437,H:1317-1397^46.7%ID^E:1.1e-08^.^.	GO:0005829^cellular_component^cytosol`GO:0035301^cellular_component^Hedgehog__signaling__complex`GO:0005654^cellular_component^nucleoplasm`GO:0005634^cellular_component^nucleus`GO:0032991^cellular_component^protein-containing__complex`GO:0008140^molecular_function^cAMP__response__element__binding__protein__binding`GO:0003677^molecular_function^DNA__binding`GO:0001228^molecular_function^DNA-binding__transcription__activator__activity,__RNA__polymerase__II-specific`GO:0000981^molecular_function^DNA-binding__transcription__factor__activity,__RNA__polymerase__II-specific`GO:0042802^molecular_function^identical__protein__binding`GO:0046872^molecular_function^metal__ion__binding`GO:0042803^molecular_function^protein__homodimerization__activity`GO:0019901^molecular_function^protein__kinase__binding`GO:0000978^molecular_function^RNA__polymerase__II__cis-regulatory__region__sequence-specific__DNA__binding`GO:0000977^molecular_function^RNA__polymerase__II__transcription__regulatory__region__sequence-specific__DNA__binding`GO:0043565^molecular_function^sequence-specific__DNA__binding`GO:0000976^molecular_function^transcription__cis-regulatory__region__binding`GO:0001745^biological_process^compound__eye__morphogenesis`GO:0035017^biological_process^cuticle__pattern__formation`GO:0048813^biological_process^dendrite__morphogenesis`GO:0035224^biological_process^genital__disc__anterior/posterior__pattern__formation`GO:0060914^biological_process^heart__formation`GO:0035217^biological_process^labial__disc__development`GO:0002385^biological_process^mucosal__immune__response`GO:0035331^biological_process^negative__regulation__of__hippo__signaling`GO:0000122^biological_process^negative__regulation__of__transcription__by__RNA__polymerase__II`GO:0030858^biological_process^positive__regulation__of__epithelial__cell__differentiation`GO:1900087^biological_process^positive__regulation__of__G1/S__transition__of__mitotic__cell__cycle`GO:0045944^biological_process^positive__regulation__of__transcription__by__RNA__polymerase__II`GO:2000495^biological_process^regulation__of__cell__proliferation__involved__in__compound__eye__morphogenesis`GO:0006355^biological_process^regulation__of__DNA-templated__transcription`GO:0007346^biological_process^regulation__of__mitotic__cell__cycle`GO:0006357^biological_process^regulation__of__transcription__by__RNA__polymerase__II`GO:0007367^biological_process^segment__polarity__determination`GO:0007224^biological_process^smoothened__signaling__pathway`GO:0035277^biological_process^spiracle__morphogenesis,__open__tracheal__system`GO:0048100^biological_process^wing__disc__anterior/posterior__pattern__formation	KEGG:dme:Dmel_CG2125
GBI_10727		51.3247	8.74665	2.62985	3.32591	0.000881301	3.05488	0.226554	1	Similar__to__AG-0076F:__Hypothetical__accessory__gland__protein__(Fragment)__(Gryllus__pennsylvanicus__OX%3D51074);	n.a	n.a
GBIG_024250		90.9145	9.57103	4.40788	2.17134	0.0299053	1.52425	0.99998	1	GBI_M__0001G_024250	.	.	.
GBI_07176		2617.9	0.899777	0.239619	3.75504	0.000173315	3.76116	0.0651069	2	Similar__to__Uncharacterized__protein__(Anopheles__culicifacies__OX%3D139723);	n.a	InterPro:IPR004133,Pfam:PF03045
GBI_00041	TRET1_ANOGA	3193.05	0.944604	0.202614	4.66208	3.1303e-06	5.50441	0.0030187	2	Similar__to__Tret1:__Facilitated__trehalose__transporter__Tret1__(Culex__quinquefasciatus__OX%3D7176);	GO:0016021,GO:0022857,GO:0055085	InterPro:IPR005828,Pfam:PF00083
GBIG_005538		63.2438	-9.82606	1.38315	-7.10412	1.21092e-12	10	3.98028e-09	3	GBI_M__0001G_005538	.	.	.
GBIG_005231		159.532	-5.33474	1.34084	-3.97866	6.93034e-05	4.15925	0.0325429	3	GBI_M__0001G_005231	.	.	.
GBIG_023775		634.512	-4.76862	1.2372	-3.85436	0.000116034	3.93541	0.0508539	3	GBI_M__0001G_023775	.	.	.
GBIG_021273	POL4_DROME	82.9064	-4.38384	1.11357	-3.93675	8.25911e-05	4.08307	0.0374451	3	GBI_M__0001G_021273	sp|P10394|POL4_DROME^sp|P10394|POL4_DROME^Q:2814-5381,H:231-1235^32.6%ID^E:1.1e-164^.^.	.	.
GBIG_021273	POL4_DROME	82.9064	-4.38384	1.11357	-3.93675	8.25911e-05	4.08307	0.0374451	3	GBI_M__0001G_021273	sp|P10394|POL4_DROME^sp|P10394|POL4_DROME^Q:2814-5381,H:231-1235^32.6%ID^E:1.1e-164^.^.	GO:0042575^cellular_component^DNA__polymerase__complex`GO:0004190^molecular_function^aspartic-type__endopeptidase__activity`GO:0003887^molecular_function^DNA-directed__DNA__polymerase__activity`GO:0004519^molecular_function^endonuclease__activity`GO:0003676^molecular_function^nucleic__acid__binding`GO:0003964^molecular_function^RNA-directed__DNA__polymerase__activity`GO:0015074^biological_process^DNA__integration`GO:0006508^biological_process^proteolysis	.
GBIG_021273	POL4_DROME	82.9064	-4.38384	1.11357	-3.93675	8.25911e-05	4.08307	0.0374451	3	GBI_M__0001G_021273	.	.	.
GBI_10362		95.6536	-3.62286	0.861362	-4.20597	2.59969e-05	4.58508	0.0145875	3	Protein__of__unknown__function;	n.a	n.a
GBI_12769	C49A1_DROME	149.783	-3.48457	0.829551	-4.20054	2.66277e-05	4.57467	0.0145875	3	Similar__to__Cyp301a1_3:__Putative__cytochrome__P450__301a1%2C__mitochondrial__(Cryptotermes__secundus__OX%3D105785);	GO:0005506,GO:0016705,GO:0020037,GO:0055114	InterPro:IPR001128,Pfam:PF00067
GBIG_024794	AMY1_DROAN	189.052	-3.05012	0.741271	-4.11472	3.87648e-05	4.41156	0.019603	3	Similar__to__Amyrel:__Alpha-amylase-related__protein__(Drosophila__atripex__OX%3D60715);	GO:0003824,GO:0005975,GO:0043169	InterPro:IPR006047,InterPro:IPR006048,Pfam:PF00128,Pfam:PF02806
GBIG_024794	AMY1_DROAN	189.052	-3.05012	0.741271	-4.11472	3.87648e-05	4.41156	0.019603	3	Similar__to__Alpha__amylase__(Fragment)__(Drosophila__erecta__OX%3D7220);	GO:0003824,GO:0005975	InterPro:IPR006047,Pfam:PF00128
GBIG_006668		81.4382	-3.00473	0.475181	-6.32333	2.55984e-10	9.59179	4.8081e-07	3	GBI_M__0001G_006668	.	.	.
GBI_11328	ARSB_MOUSE	1565.43	-2.80173	0.592729	-4.72683	2.28054e-06	5.64196	0.00249871	3	Similar__to__Sulf1:__Extracellular__sulfatase__SULF-1__homolog__(Drosophila__melanogaster__OX%3D7227);	GO:0008152,GO:0008484	InterPro:IPR000917,Pfam:PF00884
GBIG_003502		35.6848	-2.7732	0.652284	-4.25153	2.12318e-05	4.67301	0.0132931	3	GBI_M__0001G_003502	.	.	.
GBI_02488	AMY1_DROAN	216.93	-2.51006	0.664803	-3.77564	0.000159598	3.79697	0.0635878	3	Similar__to__Amy58:__Alpha-amylase__2__(Drosophila__ananassae__OX%3D7217);	GO:0003824,GO:0005975,GO:0043169	InterPro:IPR006047,InterPro:IPR006048,Pfam:PF00128,Pfam:PF02806
GBI_01742		57.4503	-2.31295	0.629635	-3.67348	0.000239269	3.62111	0.0809348	3	Protein__of__unknown__function;	n.a	n.a
GBI_11696	GUN4_THEFU	136.973	-2.21279	0.603574	-3.66615	0.000246227	3.60866	0.0809348	3	Similar__to__C0J52_21511:__Uncharacterized__protein__(Fragment)__(Blattella__germanica__OX%3D6973);	GO:0004553,GO:0005975	InterPro:IPR001701,Pfam:PF00759
GBI_01713		386.953	-1.16309	0.267311	-4.35107	1.35477e-05	4.86813	0.00902669	3	Protein__of__unknown__function;	n.a	n.a
GBIG_013939	DHR11_BOVIN	1124.65	1.03839	0.27606	3.76148	0.00016891	3.77235	0.0651069	3	GBI_M__0001G_013939	sp|Q3ZBV9|DHR11_BOVIN^sp|Q3ZBV9|DHR11_BOVIN^Q:114-599,H:36-189^45.7%ID^E:4e-31^.^.	.	KEGG:bta:510264
GBIG_013939	DHR11_BOVIN	1124.65	1.03839	0.27606	3.76148	0.00016891	3.77235	0.0651069	3	GBI_M__0001G_013939	sp|Q3ZBV9|DHR11_BOVIN^sp|Q3ZBV9|DHR11_BOVIN^Q:669-1271,H:1-189^47.3%ID^E:9.5e-40^.^.	GO:0005576^cellular_component^extracellular__region`GO:0044594^molecular_function^17-beta-hydroxysteroid__dehydrogenase__(NAD+)__activity`GO:0000253^molecular_function^3-keto__sterol__reductase__activity`GO:0102176^molecular_function^cycloeucalenone__reductase__activity`GO:0000166^molecular_function^nucleotide__binding`GO:0006703^biological_process^estrogen__biosynthetic__process	KEGG:bta:510264
GBIG_013939	DHR11_BOVIN	1124.65	1.03839	0.27606	3.76148	0.00016891	3.77235	0.0651069	3	GBI_M__0001G_013939	sp|Q3ZBV9|DHR11_BOVIN^sp|Q3ZBV9|DHR11_BOVIN^Q:669-1445,H:1-250^47.3%ID^E:4.2e-55^.^.	GO:0005576^cellular_component^extracellular__region`GO:0044594^molecular_function^17-beta-hydroxysteroid__dehydrogenase__(NAD+)__activity`GO:0000253^molecular_function^3-keto__sterol__reductase__activity`GO:0102176^molecular_function^cycloeucalenone__reductase__activity`GO:0000166^molecular_function^nucleotide__binding`GO:0006703^biological_process^estrogen__biosynthetic__process	KEGG:bta:510264
GBIG_013939	DHR11_BOVIN	1124.65	1.03839	0.27606	3.76148	0.00016891	3.77235	0.0651069	3	GBI_M__0001G_013939	sp|Q6UWP2|DHR11_HUMAN^sp|Q6UWP2|DHR11_HUMAN^Q:1139-1519,H:34-164^42%ID^E:6.6e-17^.^.	.	KEGG:hsa:79154
GBIG_013939	DHR11_BOVIN	1124.65	1.03839	0.27606	3.76148	0.00016891	3.77235	0.0651069	3	GBI_M__0001G_013939	sp|Q6UWP2|DHR11_HUMAN^sp|Q6UWP2|DHR11_HUMAN^Q:1139-1519,H:34-164^42%ID^E:6.6e-17^.^.	GO:0005576^cellular_component^extracellular__region`GO:0044594^molecular_function^17-beta-hydroxysteroid__dehydrogenase__(NAD+)__activity`GO:0072582^molecular_function^17-beta-hydroxysteroid__dehydrogenase__(NADP+)__activity`GO:0072555^molecular_function^17-beta-ketosteroid__reductase__activity`GO:0000253^molecular_function^3-keto__sterol__reductase__activity`GO:0102176^molecular_function^cycloeucalenone__reductase__activity`GO:0000166^molecular_function^nucleotide__binding`GO:0006703^biological_process^estrogen__biosynthetic__process	KEGG:gga:395172
GBIG_013939	DHR11_BOVIN	1124.65	1.03839	0.27606	3.76148	0.00016891	3.77235	0.0651069	3	GBI_M__0001G_013939	sp|Q71R50|DHR11_CHICK^sp|Q71R50|DHR11_CHICK^Q:669-854,H:1-61^54.8%ID^E:5.8e-07^.^.	GO:0005576^cellular_component^extracellular__region`GO:0044594^molecular_function^17-beta-hydroxysteroid__dehydrogenase__(NAD+)__activity`GO:0072582^molecular_function^17-beta-hydroxysteroid__dehydrogenase__(NADP+)__activity`GO:0072555^molecular_function^17-beta-ketosteroid__reductase__activity`GO:0000253^molecular_function^3-keto__sterol__reductase__activity`GO:0102176^molecular_function^cycloeucalenone__reductase__activity`GO:0000166^molecular_function^nucleotide__binding`GO:0006703^biological_process^estrogen__biosynthetic__process	KEGG:gga:395172
GBI_07721	TBB3_DROME	7283.2	1.07654	0.29314	3.67243	0.000240253	3.61933	0.0809348	3	Similar__to__CG32396:__Probable__tubulin__beta__chain__CG32396__(Drosophila__melanogaster__OX%3D7227);	GO:0003924	InterPro:IPR003008,InterPro:IPR018316,Pfam:PF00091,Pfam:PF03953
GBI_01660	ARHA_XENLA	2727.92	1.14604	0.300052	3.81948	0.000133734	3.87376	0.0549481	3	Similar__to__ced-6:__PTB__domain-containing__adapter__protein__ced-6__(Drosophila__melanogaster__OX%3D7227);	GO:0005515	InterPro:IPR006020,Pfam:PF00640
GBIG_021917	FSTA_DANRE	1149.31	1.25085	0.340241	3.67638	0.000236569	3.62604	0.0809348	3	Similar__to__8237307:__Follistatin%2C__putative__(Pediculus__humanus__subsp.__corporis__OX%3D121224);	GO:0005515	InterPro:IPR002350,Pfam:PF07648
GBIG_021917	FSTA_DANRE	1149.31	1.25085	0.340241	3.67638	0.000236569	3.62604	0.0809348	3	Protein__of__unknown__function;	n.a	n.a
GBIG_005501		183.453	1.69187	0.41348	4.09177	4.28085e-05	4.36847	0.0208462	3	GBI_M__0001G_005501	.	.	.
GBI_16644		1792.17	1.73588	0.375343	4.62479	3.74974e-06	5.426	0.00328678	3	Similar__to__L798_00624:__Uncharacterized__protein__(Zootermopsis__nevadensis__OX%3D136037);	n.a	n.a
GBI_16625	URH1_ARATH	683.182	1.77613	0.35301	5.03139	4.86931e-07	6.31253	0.000711352	3	Similar__to__L798_09160:__Uncharacterized__protein__(Zootermopsis__nevadensis__OX%3D136037);	n.a	InterPro:IPR001910,Pfam:PF01156
GBIG_008014	MIA40_DANRE	220.911	1.88217	0.404192	4.65663	3.21431e-06	5.49291	0.0030187	3	GBI_M__0001G_008014	sp|Q6DEI8|MIA40_DANRE^sp|Q6DEI8|MIA40_DANRE^Q:492-370,H:41-81^80.5%ID^E:3e-15^.^.	.	KEGG:dre:445144
GBIG_008014	MIA40_DANRE	220.911	1.88217	0.404192	4.65663	3.21431e-06	5.49291	0.0030187	3	GBI_M__0001G_008014	.	.	.
GBI_17303		260.519	1.96885	0.514469	3.82695	0.00012974	3.88692	0.0549481	3	Protein__of__unknown__function;	n.a	n.a
GBI_10428	DORS_DROME	1088.46	2.48298	0.344206	7.21365	5.44728e-13	10	2.38736e-09	3	Similar__to__dl:__Embryonic__polarity__protein__dorsal__(Drosophila__melanogaster__OX%3D7227);	GO:0003677,GO:0003700,GO:0006355	InterPro:IPR011539,InterPro:IPR032397,Pfam:PF00554,Pfam:PF16179
GBI_17962		277.825	2.61564	0.412788	6.33651	2.35034e-10	9.62887	4.8081e-07	3	Similar__to__EAG_08978:__Ankyrin__repeat__domain-containing__protein__27__(Camponotus__floridanus__OX%3D104421);	n.a	InterPro:IPR020683,Pfam:PF12796
GBI_16129		135.187	2.62209	0.477185	5.49492	3.90897e-08	7.40794	6.42439e-05	3	Protein__of__unknown__function;	n.a	n.a
GBI_21440	HEXA_BLADI	269.131	2.6302	0.5767	4.56077	5.09658e-06	5.29272	0.00418812	3	Protein__of__unknown__function;	n.a	n.a
GBI_00444		98.8991	2.64456	0.544267	4.85893	1.18024e-06	5.92803	0.00141071	3	Similar__to__AMK59_1547:__Hemolymph__juvenile__hormone-binding__protein__(Fragment)__(Oryctes__borbonicus__OX%3D1629725);	n.a	InterPro:IPR010562,Pfam:PF06585
GBI_19484		50.6705	2.6804	0.634489	4.2245	2.39473e-05	4.62074	0.0143118	3	Similar__to__L798_11292:__Chitinase-3-like__protein__3__(Zootermopsis__nevadensis__OX%3D136037);	GO:0005975	InterPro:IPR001223,Pfam:PF00704
GBI_14215	HEXA_BLADI	97.6053	3.38785	0.779152	4.34812	1.37309e-05	4.8623	0.00902669	3	Similar__to__Hexamerin__(Blaberus__discoidalis__OX%3D6981);	n.a	InterPro:IPR000896,InterPro:IPR005204,Pfam:PF00372,Pfam:PF03722
GBI_14213	CRPI_PERAM	89.1637	3.56229	0.798682	4.46021	8.18776e-06	5.08684	0.0059807	3	Similar__to__Hexamerin-like__protein__2__(Fragment)__(Teleogryllus__commodus__OX%3D672150);	n.a	InterPro:IPR000896,Pfam:PF00372
GBIG_006623	TCB1_CAEBR	15312.6	3.84532	0.530738	7.24523	4.31708e-13	10	2.38736e-09	3	Protein__of__unknown__function;	n.a	n.a
GBIG_006623	TCB1_CAEBR	15312.6	3.84532	0.530738	7.24523	4.31708e-13	10	2.38736e-09	3	Similar__to__B7P43_G03435:__Uncharacterized__protein__(Cryptotermes__secundus__OX%3D105785);	n.a	InterPro:IPR031962,Pfam:PF16013
GBIG_003347		90.1744	3.88322	0.557049	6.97106	3.14569e-12	10	8.27192e-09	3	GBI_M__0001G_003347	.	.	.
GBIG_006506		515.319	4.73626	0.406744	11.6443	2.4524e-31	10	3.22441e-27	3	Protein__of__unknown__function;	n.a	n.a
GBIG_006506		515.319	4.73626	0.406744	11.6443	2.4524e-31	10	3.22441e-27	3	Similar__to__L798_13513:__Uncharacterized__protein__(Zootermopsis__nevadensis__OX%3D136037);	n.a	InterPro:IPR006149,Pfam:PF01683
GBIG_005498		27.5619	4.78272	1.14675	4.17066	3.03719e-05	4.51753	0.0159732	3	GBI_M__0001G_005498	.	.	.
GBI_08082	C4G15_DROME	630.595	5.11568	1.04608	4.89034	1.00663e-06	5.99713	0.00132352	3	Similar__to__Cyp4g15:__Cytochrome__P450__4g15__(Drosophila__melanogaster__OX%3D7227);	GO:0005506,GO:0016705,GO:0020037,GO:0055114	InterPro:IPR001128,Pfam:PF00067
GBI_15110		93.9202	6.16543	1.64819	3.74072	0.000183495	3.73637	0.0670166	3	Protein__of__unknown__function;	n.a	n.a
GBI_10881		41.3612	8.43644	1.87217	4.50624	6.59864e-06	5.18055	0.00510346	3	Protein__of__unknown__function;	n.a	n.a
GBI_16112		555.423	-1.37336	2.60778	-0.526642					Similar__to__AG-0241F-Gb:__Putative__accessory__gland__protein__(Fragment)__(Gryllus__bimaculatus__OX%3D6999);	n.a	n.a
GBI_15170	CPIN1_DANRE	354.842	-0.162369	2.33506	-0.0695352					Similar__to__CPIJ009364:__Anamorsin__homolog__(Culex__quinquefasciatus__OX%3D7176);	GO:0005737,GO:0016226,GO:0051536	InterPro:IPR007785,Pfam:PF05093
GBI_06943		173.319	9.06243	4.40755	2.05611					Similar__to__AG-0065F-Gp:__Putative__accessory__gland__protein__(Fragment)__(Gryllus__pennsylvanicus__OX%3D51074);	n.a	n.a
GBIG_024198		449.349	10.4378	4.08364	2.556					GBI_M__0001G_024198	.	.	.
GBIG_011495		118.839	22.5768	4.40777	5.12204					GBI_M__0001G_011495	.	.	.
