## Supplemental File (S10) for "Integration of a neuronal RNAseq dataset with the draft *Gryllus bimaculatus* transcriptome refines gene predictions and highlights potential systematic response to injury" (part 4 of 129)

### Sheet: Annotation Table (continued)
gene_id	transcript_id	is_GBI_tRNA	GBI_gene	sprot_Top_BLASTX_hit	prot_id	prot_coords	sprot_Top_BLASTP_hit	uniprot_sprot.fasta_BLASTX	uniprot_sprot.fasta_BLASTP	Pfam	eggnog	Kegg	gene_ontology_BLASTX	gene_ontology_BLASTP	gene_ontology_Pfam	has_blastx_GO	has_blastp_GO	has_pfam_GO	has_any_GO	GBI_annotation	has_GBI_GO	STRING_GO_BP	STRING_GO_CC	STRING_GO_MF	has_STRING_GO
GBI_00525	GBI_00525.1	0		TTLL2_HUMAN^TTLL2_HUMAN^Q:248-1264,H:86-424^46.9%ID^E:4.1e-95^RecName: Full=Probable tubulin polyglutamylase TTLL2;^Eukaryota; Metazoa; Chordata; Craniata; Vertebrata; Euteleostomi; Mammalia; Eutheria; Euarchontoglires; Primates; Haplorrhini; Catarrhini; Hominidae; Homo	GBI_M__0001T_00018430.p2	230-1510[+]	TTLL2_HUMAN^TTLL2_HUMAN^Q:7-345,H:86-424^46.9%ID^E:4.6e-95^RecName: Full=Probable tubulin polyglutamylase TTLL2;^Eukaryota; Metazoa; Chordata; Craniata; Vertebrata; Euteleostomi; Mammalia; Eutheria; Euarchontoglires; Primates; Haplorrhini; Catarrhini; Hominidae; Homo	sp|Q9BWV7|TTLL2_HUMAN^sp|Q9BWV7|TTLL2_HUMAN^Q:248-1264,H:86-424^46.9%ID^E:4.1e-95^.^.	sp|Q9BWV7|TTLL2_HUMAN^sp|Q9BWV7|TTLL2_HUMAN^Q:7-345,H:86-424^46.9%ID^E:4.5e-95^.^.	PF03133.18^TTL^Tubulin-tyrosine ligase family^63-337^E:1.2e-73	.	KEGG:hsa:83887	GO:0005929^cellular_component^cilium`GO:0005524^molecular_function^ATP binding`GO:0046872^molecular_function^metal ion binding`GO:0015631^molecular_function^tubulin binding`GO:0070740^molecular_function^tubulin-glutamic acid ligase activity`GO:0000226^biological_process^microtubule cytoskeleton organization`GO:0018095^biological_process^protein polyglutamylation	GO:0005929^cellular_component^cilium`GO:0005524^molecular_function^ATP binding`GO:0046872^molecular_function^metal ion binding`GO:0015631^molecular_function^tubulin binding`GO:0070740^molecular_function^tubulin-glutamic acid ligase activity`GO:0000226^biological_process^microtubule cytoskeleton organization`GO:0018095^biological_process^protein polyglutamylation	.	1	1	0	1	Dbxref=InterPro:IPR004344,Pfam:PF03133;Ontology_term=GO:0006464;Note=Similar to TTLL3A: Tubulin glycylase 3A (Drosophila melanogaster OX%3D7227);	1	19	6	11	1
GBI_00526	GBI_00526-RA	0	GBI_00526	CHMP5_DROME^CHMP5_DROME^Q:298-960,H:1-222^65.8%ID^E:1.1e-73^RecName: Full=Charged multivesicular body protein 5;^Eukaryota; Metazoa; Ecdysozoa; Arthropoda; Hexapoda; Insecta; Pterygota; Neoptera; Endopterygota; Diptera; Brachycera; Muscomorpha; Ephydroidea; Drosophilidae; Drosophila; Sophophora	GBI_00526-RA.p1	298-972[+]	CHMP5_DROME^CHMP5_DROME^Q:1-221,H:1-222^65.8%ID^E:1.8e-74^RecName: Full=Charged multivesicular body protein 5;^Eukaryota; Metazoa; Ecdysozoa; Arthropoda; Hexapoda; Insecta; Pterygota; Neoptera; Endopterygota; Diptera; Brachycera; Muscomorpha; Ephydroidea; Drosophilidae; Drosophila; Sophophora	sp|Q9VVI9|CHMP5_DROME^sp|Q9VVI9|CHMP5_DROME^Q:298-960,H:1-222^65.8%ID^E:1e-73^.^.	sp|Q9VVI9|CHMP5_DROME^sp|Q9VVI9|CHMP5_DROME^Q:1-221,H:1-222^65.8%ID^E:1.8e-74^.^.	PF03357.24^Snf7^Snf7^12-196^E:9.6e-53	.	KEGG:dme:Dmel_CG6259	GO:0000815^cellular_component^ESCRT III complex`GO:0005771^cellular_component^multivesicular body`GO:0032509^biological_process^endosome transport via multivesicular body sorting pathway`GO:0032511^biological_process^late endosome to vacuole transport via multivesicular body sorting pathway`GO:0015031^biological_process^protein transport`GO:0006900^biological_process^vesicle budding from membrane`GO:0046718^biological_process^viral entry into host cell	GO:0000815^cellular_component^ESCRT III complex`GO:0005771^cellular_component^multivesicular body`GO:0032509^biological_process^endosome transport via multivesicular body sorting pathway`GO:0032511^biological_process^late endosome to vacuole transport via multivesicular body sorting pathway`GO:0015031^biological_process^protein transport`GO:0006900^biological_process^vesicle budding from membrane`GO:0046718^biological_process^viral entry into host cell	GO:0007034^biological_process^vacuolar transport	1	1	1	1	Dbxref=InterPro:IPR005024,Pfam:PF03357;Ontology_term=GO:0007034;Note=Similar to Vps60: Charged multivesicular body protein 5 (Drosophila melanogaster OX%3D7227);	1	28	24	0	1
GBI_00526	GBI_00526-RB	0	GBI_00526	CHMP5_DROME^CHMP5_DROME^Q:298-960,H:1-222^65.8%ID^E:6.5e-74^RecName: Full=Charged multivesicular body protein 5;^Eukaryota; Metazoa; Ecdysozoa; Arthropoda; Hexapoda; Insecta; Pterygota; Neoptera; Endopterygota; Diptera; Brachycera; Muscomorpha; Ephydroidea; Drosophilidae; Drosophila; Sophophora	GBI_00526-RB.p1	298-963[+]	CHMP5_DROME^CHMP5_DROME^Q:1-221,H:1-222^65.8%ID^E:1.4e-74^RecName: Full=Charged multivesicular body protein 5;^Eukaryota; Metazoa; Ecdysozoa; Arthropoda; Hexapoda; Insecta; Pterygota; Neoptera; Endopterygota; Diptera; Brachycera; Muscomorpha; Ephydroidea; Drosophilidae; Drosophila; Sophophora	sp|Q9VVI9|CHMP5_DROME^sp|Q9VVI9|CHMP5_DROME^Q:298-960,H:1-222^65.8%ID^E:6.5e-74^.^.	sp|Q9VVI9|CHMP5_DROME^sp|Q9VVI9|CHMP5_DROME^Q:1-221,H:1-222^65.8%ID^E:1.3e-74^.^.	PF03357.24^Snf7^Snf7^12-196^E:9.1e-53	.	KEGG:dme:Dmel_CG6259	GO:0000815^cellular_component^ESCRT III complex`GO:0005771^cellular_component^multivesicular body`GO:0032509^biological_process^endosome transport via multivesicular body sorting pathway`GO:0032511^biological_process^late endosome to vacuole transport via multivesicular body sorting pathway`GO:0015031^biological_process^protein transport`GO:0006900^biological_process^vesicle budding from membrane`GO:0046718^biological_process^viral entry into host cell	GO:0000815^cellular_component^ESCRT III complex`GO:0005771^cellular_component^multivesicular body`GO:0032509^biological_process^endosome transport via multivesicular body sorting pathway`GO:0032511^biological_process^late endosome to vacuole transport via multivesicular body sorting pathway`GO:0015031^biological_process^protein transport`GO:0006900^biological_process^vesicle budding from membrane`GO:0046718^biological_process^viral entry into host cell	GO:0007034^biological_process^vacuolar transport	1	1	1	1	Dbxref=InterPro:IPR005024,Pfam:PF03357;Ontology_term=GO:0007034;Note=Similar to Vps60: Charged multivesicular body protein 5 (Drosophila melanogaster OX%3D7227);	1	28	24	0	1
GBI_00526	GBI_00526.3	0		CHMP5_DROME^CHMP5_DROME^Q:298-1374,H:1-201^37.9%ID^E:6.8e-51^RecName: Full=Charged multivesicular body protein 5;^Eukaryota; Metazoa; Ecdysozoa; Arthropoda; Hexapoda; Insecta; Pterygota; Neoptera; Endopterygota; Diptera; Brachycera; Muscomorpha; Ephydroidea; Drosophilidae; Drosophila; Sophophora	GBI_M__0001T_00018433.p1	298-756[+]	CHMP5_DROME^CHMP5_DROME^Q:1-129,H:1-129^65.1%ID^E:2.4e-38^RecName: Full=Charged multivesicular body protein 5;^Eukaryota; Metazoa; Ecdysozoa; Arthropoda; Hexapoda; Insecta; Pterygota; Neoptera; Endopterygota; Diptera; Brachycera; Muscomorpha; Ephydroidea; Drosophilidae; Drosophila; Sophophora	sp|Q9VVI9|CHMP5_DROME^sp|Q9VVI9|CHMP5_DROME^Q:298-1374,H:1-201^37.9%ID^E:6.7e-51^.^.	sp|Q9VVI9|CHMP5_DROME^sp|Q9VVI9|CHMP5_DROME^Q:1-129,H:1-129^65.1%ID^E:2.4e-38^.^.	PF03357.24^Snf7^Snf7^12-129^E:9.2e-30	.	KEGG:dme:Dmel_CG6259	GO:0000815^cellular_component^ESCRT III complex`GO:0005771^cellular_component^multivesicular body`GO:0032509^biological_process^endosome transport via multivesicular body sorting pathway`GO:0032511^biological_process^late endosome to vacuole transport via multivesicular body sorting pathway`GO:0015031^biological_process^protein transport`GO:0006900^biological_process^vesicle budding from membrane`GO:0046718^biological_process^viral entry into host cell	GO:0000815^cellular_component^ESCRT III complex`GO:0005771^cellular_component^multivesicular body`GO:0032509^biological_process^endosome transport via multivesicular body sorting pathway`GO:0032511^biological_process^late endosome to vacuole transport via multivesicular body sorting pathway`GO:0015031^biological_process^protein transport`GO:0006900^biological_process^vesicle budding from membrane`GO:0046718^biological_process^viral entry into host cell	GO:0007034^biological_process^vacuolar transport	1	1	1	1	Dbxref=InterPro:IPR005024,Pfam:PF03357;Ontology_term=GO:0007034;Note=Similar to Vps60: Charged multivesicular body protein 5 (Drosophila melanogaster OX%3D7227);	1	28	24	0	1
GBI_00527	GBI_00527-RA	0	GBI_00527	FMT_HUMAN^FMT_HUMAN^Q:391-1308,H:46-350^43.1%ID^E:8e-66^RecName: Full=Methionyl-tRNA formyltransferase, mitochondrial;^Eukaryota; Metazoa; Chordata; Craniata; Vertebrata; Euteleostomi; Mammalia; Eutheria; Euarchontoglires; Primates; Haplorrhini; Catarrhini; Hominidae; Homo	GBI_00527-RA.p1	244-1344[+]	FMT_HUMAN^FMT_HUMAN^Q:50-355,H:46-350^43.1%ID^E:5e-66^RecName: Full=Methionyl-tRNA formyltransferase, mitochondrial;^Eukaryota; Metazoa; Chordata; Craniata; Vertebrata; Euteleostomi; Mammalia; Eutheria; Euarchontoglires; Primates; Haplorrhini; Catarrhini; Hominidae; Homo	sp|Q96DP5|FMT_HUMAN^sp|Q96DP5|FMT_HUMAN^Q:391-1308,H:46-350^43.1%ID^E:8e-66^.^.	sp|Q96DP5|FMT_HUMAN^sp|Q96DP5|FMT_HUMAN^Q:50-355,H:46-350^43.1%ID^E:4.9e-66^.^.	PF00551.22^Formyl_trans_N^Formyl transferase^100-220^E:3.6e-25`PF02911.21^Formyl_trans_C^Formyl transferase, C-terminal domain^246-354^E:6.2e-13	.	KEGG:hsa:123263	GO:0005739^cellular_component^mitochondrion`GO:0004479^molecular_function^methionyl-tRNA formyltransferase activity`GO:0071951^biological_process^conversion of methionyl-tRNA to N-formyl-methionyl-tRNA	GO:0005739^cellular_component^mitochondrion`GO:0004479^molecular_function^methionyl-tRNA formyltransferase activity`GO:0071951^biological_process^conversion of methionyl-tRNA to N-formyl-methionyl-tRNA	GO:0016742^molecular_function^hydroxymethyl-, formyl- and related transferase activity`GO:0009058^biological_process^biosynthetic process	1	1	1	1	Dbxref=InterPro:IPR002376,InterPro:IPR005793,Pfam:PF00551,Pfam:PF02911;Ontology_term=GO:0009058,GO:0016742;Note=Similar to B7P43_G09285: Uncharacterized protein (Cryptotermes secundus OX%3D105785);	1	39	8	7	1
GBI_00527	GBI_00527.1	0		FMT_MOUSE^FMT_MOUSE^Q:695-1336,H:136-345^43.3%ID^E:2.7e-45^RecName: Full=Methionyl-tRNA formyltransferase, mitochondrial;^Eukaryota; Metazoa; Chordata; Craniata; Vertebrata; Euteleostomi; Mammalia; Eutheria; Euarchontoglires; Glires; Rodentia; Myomorpha; Muroidea; Muridae; Murinae; Mus; Mus	GBI_M__0001T_00018099.p1	686-1372[+]	FMT_MOUSE^FMT_MOUSE^Q:4-217,H:136-345^43.3%ID^E:1e-45^RecName: Full=Methionyl-tRNA formyltransferase, mitochondrial;^Eukaryota; Metazoa; Chordata; Craniata; Vertebrata; Euteleostomi; Mammalia; Eutheria; Euarchontoglires; Glires; Rodentia; Myomorpha; Muroidea; Muridae; Murinae; Mus; Mus	sp|Q9D799|FMT_MOUSE^sp|Q9D799|FMT_MOUSE^Q:695-1336,H:136-345^43.3%ID^E:2.7e-45^.^.	sp|Q9D799|FMT_MOUSE^sp|Q9D799|FMT_MOUSE^Q:4-217,H:136-345^43.3%ID^E:1e-45^.^.	PF00551.22^Formyl_trans_N^Formyl transferase^3-82^E:6.8e-17`PF02911.21^Formyl_trans_C^Formyl transferase, C-terminal domain^108-216^E:2.2e-13	.	KEGG:mmu:69606	GO:0005739^cellular_component^mitochondrion`GO:0004479^molecular_function^methionyl-tRNA formyltransferase activity`GO:0071951^biological_process^conversion of methionyl-tRNA to N-formyl-methionyl-tRNA	GO:0005739^cellular_component^mitochondrion`GO:0004479^molecular_function^methionyl-tRNA formyltransferase activity`GO:0071951^biological_process^conversion of methionyl-tRNA to N-formyl-methionyl-tRNA	GO:0016742^molecular_function^hydroxymethyl-, formyl- and related transferase activity`GO:0009058^biological_process^biosynthetic process	1	1	1	1	Dbxref=InterPro:IPR002376,InterPro:IPR005793,Pfam:PF00551,Pfam:PF02911;Ontology_term=GO:0009058,GO:0016742;Note=Similar to B7P43_G09285: Uncharacterized protein (Cryptotermes secundus OX%3D105785);	1	39	8	7	1
GBI_00527	GBI_00527.1	0		FMT_MOUSE^FMT_MOUSE^Q:695-1336,H:136-345^43.3%ID^E:2.7e-45^RecName: Full=Methionyl-tRNA formyltransferase, mitochondrial;^Eukaryota; Metazoa; Chordata; Craniata; Vertebrata; Euteleostomi; Mammalia; Eutheria; Euarchontoglires; Glires; Rodentia; Myomorpha; Muroidea; Muridae; Murinae; Mus; Mus	GBI_M__0001T_00018099.p2	244-717[+]	FMT_HUMAN^FMT_HUMAN^Q:50-140,H:46-139^45.3%ID^E:6.1e-13^RecName: Full=Methionyl-tRNA formyltransferase, mitochondrial;^Eukaryota; Metazoa; Chordata; Craniata; Vertebrata; Euteleostomi; Mammalia; Eutheria; Euarchontoglires; Primates; Haplorrhini; Catarrhini; Hominidae; Homo	sp|Q9D799|FMT_MOUSE^sp|Q9D799|FMT_MOUSE^Q:695-1336,H:136-345^43.3%ID^E:2.7e-45^.^.	sp|Q96DP5|FMT_HUMAN^sp|Q96DP5|FMT_HUMAN^Q:50-140,H:46-139^45.3%ID^E:6.1e-13^.^.	.	.	KEGG:hsa:123263	GO:0005739^cellular_component^mitochondrion`GO:0004479^molecular_function^methionyl-tRNA formyltransferase activity`GO:0071951^biological_process^conversion of methionyl-tRNA to N-formyl-methionyl-tRNA	GO:0005739^cellular_component^mitochondrion`GO:0004479^molecular_function^methionyl-tRNA formyltransferase activity`GO:0071951^biological_process^conversion of methionyl-tRNA to N-formyl-methionyl-tRNA	.	1	1	0	1	Dbxref=InterPro:IPR002376,InterPro:IPR005793,Pfam:PF00551,Pfam:PF02911;Ontology_term=GO:0009058,GO:0016742;Note=Similar to B7P43_G09285: Uncharacterized protein (Cryptotermes secundus OX%3D105785);	1	39	8	7	1
GBI_00528	GBI_00528-RA	0	GBI_00528	.	GBI_00528-RA.p1	1-381[+]	.	.	.	.	.	.	.	.	.	0	0	0	0	Note=Protein of unknown function;	0
GBI_00529	GBI_00529-RA	1	GBI_00529	.	.	.	.	.	.	.	.	.	.	.	.	0	0	0	0	Note=Protein of unknown function;	0
GBI_00530	GBI_00530-RA	0	GBI_00530	CRHBP_RAT^CRHBP_RAT^Q:129-866,H:73-310^32.5%ID^E:5.8e-33^RecName: Full=Corticotropin-releasing factor-binding protein;^Eukaryota; Metazoa; Chordata; Craniata; Vertebrata; Euteleostomi; Mammalia; Eutheria; Euarchontoglires; Glires; Rodentia; Myomorpha; Muroidea; Muridae; Murinae; Rattus	GBI_00530-RA.p1	3-1142[+]	CRHBP_RAT^CRHBP_RAT^Q:43-288,H:73-310^32.5%ID^E:5.8e-33^RecName: Full=Corticotropin-releasing factor-binding protein;^Eukaryota; Metazoa; Chordata; Craniata; Vertebrata; Euteleostomi; Mammalia; Eutheria; Euarchontoglires; Glires; Rodentia; Myomorpha; Muroidea; Muridae; Murinae; Rattus	sp|P24388|CRHBP_RAT^sp|P24388|CRHBP_RAT^Q:129-866,H:73-310^32.5%ID^E:5.7e-33^.^.	sp|P24388|CRHBP_RAT^sp|P24388|CRHBP_RAT^Q:43-288,H:73-310^32.5%ID^E:5.7e-33^.^.	PF05428.14^CRF-BP^Corticotropin-releasing factor binding protein (CRF-BP)^44-284^E:1.4e-47	.	.	GO:0043679^cellular_component^axon terminus`GO:0030425^cellular_component^dendrite`GO:0031045^cellular_component^dense core granule`GO:0005615^cellular_component^extracellular space`GO:0005874^cellular_component^microtubule`GO:0005771^cellular_component^multivesicular body`GO:0005634^cellular_component^nucleus`GO:0043204^cellular_component^perikaryon`GO:0005767^cellular_component^secondary lysosome`GO:0030141^cellular_component^secretory granule`GO:0043196^cellular_component^varicosity`GO:0051424^molecular_function^corticotropin-releasing hormone binding`GO:0042277^molecular_function^peptide binding`GO:0048149^biological_process^behavioral response to ethanol`GO:0071277^biological_process^cellular response to calcium ion`GO:0071320^biological_process^cellular response to cAMP`GO:0071314^biological_process^cellular response to cocaine`GO:0071392^biological_process^cellular response to estradiol stimulus`GO:0071391^biological_process^cellular response to estrogen stimulus`GO:0097211^biological_process^cellular response to gonadotropin-releasing hormone`GO:0035903^biological_process^cellular response to immobilization stress`GO:0035865^biological_process^cellular response to potassium ion`GO:0071356^biological_process^cellular response to tumor necrosis factor`GO:0071466^biological_process^cellular response to xenobiotic stimulus`GO:0007565^biological_process^female pregnancy`GO:0042445^biological_process^hormone metabolic process`GO:0009755^biological_process^hormone-mediated signaling pathway`GO:0006954^biological_process^inflammatory response`GO:0002125^biological_process^maternal aggressive behavior`GO:0051460^biological_process^negative regulation of corticotropin secretion`GO:1900011^biological_process^negative regulation of corticotropin-releasing hormone receptor activity`GO:0045055^biological_process^regulated exocytosis`GO:0080135^biological_process^regulation of cellular response to stress`GO:0051459^biological_process^regulation of corticotropin secretion`GO:2000310^biological_process^regulation of NMDA receptor activity`GO:0001963^biological_process^synaptic transmission, dopaminergic	GO:0043679^cellular_component^axon terminus`GO:0030425^cellular_component^dendrite`GO:0031045^cellular_component^dense core granule`GO:0005615^cellular_component^extracellular space`GO:0005874^cellular_component^microtubule`GO:0005771^cellular_component^multivesicular body`GO:0005634^cellular_component^nucleus`GO:0043204^cellular_component^perikaryon`GO:0005767^cellular_component^secondary lysosome`GO:0030141^cellular_component^secretory granule`GO:0043196^cellular_component^varicosity`GO:0051424^molecular_function^corticotropin-releasing hormone binding`GO:0042277^molecular_function^peptide binding`GO:0048149^biological_process^behavioral response to ethanol`GO:0071277^biological_process^cellular response to calcium ion`GO:0071320^biological_process^cellular response to cAMP`GO:0071314^biological_process^cellular response to cocaine`GO:0071392^biological_process^cellular response to estradiol stimulus`GO:0071391^biological_process^cellular response to estrogen stimulus`GO:0097211^biological_process^cellular response to gonadotropin-releasing hormone`GO:0035903^biological_process^cellular response to immobilization stress`GO:0035865^biological_process^cellular response to potassium ion`GO:0071356^biological_process^cellular response to tumor necrosis factor`GO:0071466^biological_process^cellular response to xenobiotic stimulus`GO:0007565^biological_process^female pregnancy`GO:0042445^biological_process^hormone metabolic process`GO:0009755^biological_process^hormone-mediated signaling pathway`GO:0006954^biological_process^inflammatory response`GO:0002125^biological_process^maternal aggressive behavior`GO:0051460^biological_process^negative regulation of corticotropin secretion`GO:1900011^biological_process^negative regulation of corticotropin-releasing hormone receptor activity`GO:0045055^biological_process^regulated exocytosis`GO:0080135^biological_process^regulation of cellular response to stress`GO:0051459^biological_process^regulation of corticotropin secretion`GO:2000310^biological_process^regulation of NMDA receptor activity`GO:0001963^biological_process^synaptic transmission, dopaminergic	GO:0051424^molecular_function^corticotropin-releasing hormone binding	1	1	1	1	Dbxref=InterPro:IPR008435,Pfam:PF05428;Ontology_term=GO:0051424;Note=Similar to g.9192: Uncharacterized protein (Fragment) (Homalodisca liturata OX%3D320908);	1	54	3	5	1
GBI_00530	GBI_00530.1	0		CRHBP_RAT^CRHBP_RAT^Q:257-994,H:73-310^32.5%ID^E:4e-33^RecName: Full=Corticotropin-releasing factor-binding protein;^Eukaryota; Metazoa; Chordata; Craniata; Vertebrata; Euteleostomi; Mammalia; Eutheria; Euarchontoglires; Glires; Rodentia; Myomorpha; Muroidea; Muridae; Murinae; Rattus	GBI_M__0001T_00018101.p2	2-1009[+]	CRHBP_RAT^CRHBP_RAT^Q:86-331,H:73-310^32.5%ID^E:3.9e-33^RecName: Full=Corticotropin-releasing factor-binding protein;^Eukaryota; Metazoa; Chordata; Craniata; Vertebrata; Euteleostomi; Mammalia; Eutheria; Euarchontoglires; Glires; Rodentia; Myomorpha; Muroidea; Muridae; Murinae; Rattus	sp|P24388|CRHBP_RAT^sp|P24388|CRHBP_RAT^Q:257-994,H:73-310^32.5%ID^E:3.9e-33^.^.	sp|P24388|CRHBP_RAT^sp|P24388|CRHBP_RAT^Q:86-331,H:73-310^32.5%ID^E:3.9e-33^.^.	PF05428.14^CRF-BP^Corticotropin-releasing factor binding protein (CRF-BP)^87-327^E:9.4e-48	.	.	GO:0043679^cellular_component^axon terminus`GO:0030425^cellular_component^dendrite`GO:0031045^cellular_component^dense core granule`GO:0005615^cellular_component^extracellular space`GO:0005874^cellular_component^microtubule`GO:0005771^cellular_component^multivesicular body`GO:0005634^cellular_component^nucleus`GO:0043204^cellular_component^perikaryon`GO:0005767^cellular_component^secondary lysosome`GO:0030141^cellular_component^secretory granule`GO:0043196^cellular_component^varicosity`GO:0051424^molecular_function^corticotropin-releasing hormone binding`GO:0042277^molecular_function^peptide binding`GO:0048149^biological_process^behavioral response to ethanol`GO:0071277^biological_process^cellular response to calcium ion`GO:0071320^biological_process^cellular response to cAMP`GO:0071314^biological_process^cellular response to cocaine`GO:0071392^biological_process^cellular response to estradiol stimulus`GO:0071391^biological_process^cellular response to estrogen stimulus`GO:0097211^biological_process^cellular response to gonadotropin-releasing hormone`GO:0035903^biological_process^cellular response to immobilization stress`GO:0035865^biological_process^cellular response to potassium ion`GO:0071356^biological_process^cellular response to tumor necrosis factor`GO:0071466^biological_process^cellular response to xenobiotic stimulus`GO:0007565^biological_process^female pregnancy`GO:0042445^biological_process^hormone metabolic process`GO:0009755^biological_process^hormone-mediated signaling pathway`GO:0006954^biological_process^inflammatory response`GO:0002125^biological_process^maternal aggressive behavior`GO:0051460^biological_process^negative regulation of corticotropin secretion`GO:1900011^biological_process^negative regulation of corticotropin-releasing hormone receptor activity`GO:0045055^biological_process^regulated exocytosis`GO:0080135^biological_process^regulation of cellular response to stress`GO:0051459^biological_process^regulation of corticotropin secretion`GO:2000310^biological_process^regulation of NMDA receptor activity`GO:0001963^biological_process^synaptic transmission, dopaminergic	GO:0043679^cellular_component^axon terminus`GO:0030425^cellular_component^dendrite`GO:0031045^cellular_component^dense core granule`GO:0005615^cellular_component^extracellular space`GO:0005874^cellular_component^microtubule`GO:0005771^cellular_component^multivesicular body`GO:0005634^cellular_component^nucleus`GO:0043204^cellular_component^perikaryon`GO:0005767^cellular_component^secondary lysosome`GO:0030141^cellular_component^secretory granule`GO:0043196^cellular_component^varicosity`GO:0051424^molecular_function^corticotropin-releasing hormone binding`GO:0042277^molecular_function^peptide binding`GO:0048149^biological_process^behavioral response to ethanol`GO:0071277^biological_process^cellular response to calcium ion`GO:0071320^biological_process^cellular response to cAMP`GO:0071314^biological_process^cellular response to cocaine`GO:0071392^biological_process^cellular response to estradiol stimulus`GO:0071391^biological_process^cellular response to estrogen stimulus`GO:0097211^biological_process^cellular response to gonadotropin-releasing hormone`GO:0035903^biological_process^cellular response to immobilization stress`GO:0035865^biological_process^cellular response to potassium ion`GO:0071356^biological_process^cellular response to tumor necrosis factor`GO:0071466^biological_process^cellular response to xenobiotic stimulus`GO:0007565^biological_process^female pregnancy`GO:0042445^biological_process^hormone metabolic process`GO:0009755^biological_process^hormone-mediated signaling pathway`GO:0006954^biological_process^inflammatory response`GO:0002125^biological_process^maternal aggressive behavior`GO:0051460^biological_process^negative regulation of corticotropin secretion`GO:1900011^biological_process^negative regulation of corticotropin-releasing hormone receptor activity`GO:0045055^biological_process^regulated exocytosis`GO:0080135^biological_process^regulation of cellular response to stress`GO:0051459^biological_process^regulation of corticotropin secretion`GO:2000310^biological_process^regulation of NMDA receptor activity`GO:0001963^biological_process^synaptic transmission, dopaminergic	GO:0051424^molecular_function^corticotropin-releasing hormone binding	1	1	1	1	Dbxref=InterPro:IPR008435,Pfam:PF05428;Ontology_term=GO:0051424;Note=Similar to g.9192: Uncharacterized protein (Fragment) (Homalodisca liturata OX%3D320908);	1	54	3	5	1
GBI_00531	GBI_00531-RA	0	GBI_00531	.	.	.	.	.	.	.	.	.	.	.	.	0	0	0	0	Note=Protein of unknown function;	0
GBI_00531	GBI_00531.1	0		.	.	.	.	.	.	.	.	.	.	.	.	0	0	0	0	Note=Protein of unknown function;	0
GBI_00531	GBI_00531.3	0		.	.	.	.	.	.	.	.	.	.	.	.	0	0	0	0	Note=Protein of unknown function;	0
GBI_00531	GBI_00531.4	0		.	.	.	.	.	.	.	.	.	.	.	.	0	0	0	0	Note=Protein of unknown function;	0
GBI_00532	GBI_00532-RA	0	GBI_00532	.	GBI_00532-RA.p1	1-348[+]	.	.	.	.	.	.	.	.	.	0	0	0	0	Note=Protein of unknown function;	0
GBI_00532	GBI_00532.1	0		.	GBI_M__0001T_00018107.p1	770-1147[+]	.	.	.	.	.	.	.	.	.	0	0	0	0	Note=Protein of unknown function;	0
GBI_00535	GBI_00535-RA	1	GBI_00535	.	.	.	.	.	.	.	.	.	.	.	.	0	0	0	0	Note=Protein of unknown function;	0
GBI_00536	GBI_00536-RA	0	GBI_00536	AMFR_HUMAN^AMFR_HUMAN^Q:308-2140,H:1-600^46.6%ID^E:2.9e-143^RecName: Full=E3 ubiquitin-protein ligase AMFR;^Eukaryota; Metazoa; Chordata; Craniata; Vertebrata; Euteleostomi; Mammalia; Eutheria; Euarchontoglires; Primates; Haplorrhini; Catarrhini; Hominidae; Homo	GBI_00536-RA.p1	290-2275[+]	AMFR_HUMAN^AMFR_HUMAN^Q:7-617,H:1-600^46.6%ID^E:1.4e-143^RecName: Full=E3 ubiquitin-protein ligase AMFR;^Eukaryota; Metazoa; Chordata; Craniata; Vertebrata; Euteleostomi; Mammalia; Eutheria; Euarchontoglires; Primates; Haplorrhini; Catarrhini; Hominidae; Homo	sp|Q9UKV5|AMFR_HUMAN^sp|Q9UKV5|AMFR_HUMAN^Q:308-2140,H:1-600^46.6%ID^E:2.8e-143^.^.	sp|Q9UKV5|AMFR_HUMAN^sp|Q9UKV5|AMFR_HUMAN^Q:7-617,H:1-600^46.6%ID^E:1.4e-143^.^.	PF13639.9^zf-RING_2^Ring finger domain^367-407^E:5.2e-11`PF13923.9^zf-C3HC4_2^Zinc finger, C3HC4 type (RING finger)^368-406^E:1.3e-08`PF00097.28^zf-C3HC4^Zinc finger, C3HC4 type (RING finger)^369-406^E:5.1e-07`PF13445.9^zf-RING_UBOX^RING-type zinc-finger^369-404^E:6e-06`PF02845.19^CUE^CUE domain^487-525^E:5.6e-05	.	KEGG:hsa:267	GO:0005829^cellular_component^cytosol`GO:0030425^cellular_component^dendrite`GO:0036513^cellular_component^Derlin-1 retrotranslocation complex`GO:0005783^cellular_component^endoplasmic reticulum`GO:0005789^cellular_component^endoplasmic reticulum membrane`GO:0044322^cellular_component^endoplasmic reticulum quality control compartment`GO:0005794^cellular_component^Golgi apparatus`GO:0030426^cellular_component^growth cone`GO:0016020^cellular_component^membrane`GO:0043025^cellular_component^neuronal cell body`GO:0005634^cellular_component^nucleus`GO:0048471^cellular_component^perinuclear region of cytoplasm`GO:0032991^cellular_component^protein-containing complex`GO:0000151^cellular_component^ubiquitin ligase complex`GO:1904288^molecular_function^BAT3 complex binding`GO:0051087^molecular_function^chaperone binding`GO:0042802^molecular_function^identical protein binding`GO:0046872^molecular_function^metal ion binding`GO:0030674^molecular_function^protein-macromolecule adaptor activity`GO:0038023^molecular_function^signaling receptor activity`GO:0043130^molecular_function^ubiquitin binding`GO:0061630^molecular_function^ubiquitin protein ligase activity`GO:0004842^molecular_function^ubiquitin-protein transferase activity`GO:1990381^molecular_function^ubiquitin-specific protease binding`GO:0034450^molecular_function^ubiquitin-ubiquitin ligase activity`GO:0007568^biological_process^aging`GO:1904380^biological_process^endoplasmic reticulum mannose trimming`GO:0030968^biological_process^endoplasmic reticulum unfolded protein response`GO:0007611^biological_process^learning or memory`GO:0090090^biological_process^negative regulation of canonical Wnt signaling pathway`GO:0032092^biological_process^positive regulation of protein binding`GO:0051865^biological_process^protein autoubiquitination`GO:0070936^biological_process^protein K48-linked ubiquitination`GO:0000209^biological_process^protein polyubiquitination`GO:0016567^biological_process^protein ubiquitination`GO:2000638^biological_process^regulation of SREBP signaling pathway`GO:0007165^biological_process^signal transduction`GO:0030433^biological_process^ubiquitin-dependent ERAD pathway`GO:0006511^biological_process^ubiquitin-dependent protein catabolic process`GO:0016055^biological_process^Wnt signaling pathway	GO:0005829^cellular_component^cytosol`GO:0030425^cellular_component^dendrite`GO:0036513^cellular_component^Derlin-1 retrotranslocation complex`GO:0005783^cellular_component^endoplasmic reticulum`GO:0005789^cellular_component^endoplasmic reticulum membrane`GO:0044322^cellular_component^endoplasmic reticulum quality control compartment`GO:0005794^cellular_component^Golgi apparatus`GO:0030426^cellular_component^growth cone`GO:0016020^cellular_component^membrane`GO:0043025^cellular_component^neuronal cell body`GO:0005634^cellular_component^nucleus`GO:0048471^cellular_component^perinuclear region of cytoplasm`GO:0032991^cellular_component^protein-containing complex`GO:0000151^cellular_component^ubiquitin ligase complex`GO:1904288^molecular_function^BAT3 complex binding`GO:0051087^molecular_function^chaperone binding`GO:0042802^molecular_function^identical protein binding`GO:0046872^molecular_function^metal ion binding`GO:0030674^molecular_function^protein-macromolecule adaptor activity`GO:0038023^molecular_function^signaling receptor activity`GO:0043130^molecular_function^ubiquitin binding`GO:0061630^molecular_function^ubiquitin protein ligase activity`GO:0004842^molecular_function^ubiquitin-protein transferase activity`GO:1990381^molecular_function^ubiquitin-specific protease binding`GO:0034450^molecular_function^ubiquitin-ubiquitin ligase activity`GO:0007568^biological_process^aging`GO:1904380^biological_process^endoplasmic reticulum mannose trimming`GO:0030968^biological_process^endoplasmic reticulum unfolded protein response`GO:0007611^biological_process^learning or memory`GO:0090090^biological_process^negative regulation of canonical Wnt signaling pathway`GO:0032092^biological_process^positive regulation of protein binding`GO:0051865^biological_process^protein autoubiquitination`GO:0070936^biological_process^protein K48-linked ubiquitination`GO:0000209^biological_process^protein polyubiquitination`GO:0016567^biological_process^protein ubiquitination`GO:2000638^biological_process^regulation of SREBP signaling pathway`GO:0007165^biological_process^signal transduction`GO:0030433^biological_process^ubiquitin-dependent ERAD pathway`GO:0006511^biological_process^ubiquitin-dependent protein catabolic process`GO:0016055^biological_process^Wnt signaling pathway	GO:0046872^molecular_function^metal ion binding`GO:0043130^molecular_function^ubiquitin binding	1	1	1	1	Dbxref=InterPro:IPR001841,InterPro:IPR003892,Pfam:PF02845,Pfam:PF13639;Ontology_term=GO:0005515;Note=Similar to sip3: E3 ubiquitin-protein ligase HRD1 (Drosophila melanogaster OX%3D7227);	1	90	27	15	1
GBI_00537	GBI_00537-RA	0	GBI_00537	.	.	.	.	.	.	.	.	.	.	.	.	0	0	0	0	Dbxref=InterPro:IPR003038,Pfam:PF02109;Ontology_term=GO:0004579,GO:0008250,GO:0016021;Note=Similar to Dad1: Dolichyl-diphosphooligosaccharide--protein glycosyltransferase subunit DAD1 (Drosophila melanogaster OX%3D7227);	1	26	27	3	1
GBI_00537	GBI_00537-RB	0	GBI_00537	DAD1_DROME^DAD1_DROME^Q:375-695,H:1-107^80.4%ID^E:5.4e-44^RecName: Full=Dolichyl-diphosphooligosaccharide--protein glycosyltransferase subunit DAD1;^Eukaryota; Metazoa; Ecdysozoa; Arthropoda; Hexapoda; Insecta; Pterygota; Neoptera; Endopterygota; Diptera; Brachycera; Muscomorpha; Ephydroidea; Drosophilidae; Drosophila; Sophophora	GBI_00537-RB.p1	375-854[+]	DAD1_DROME^DAD1_DROME^Q:1-107,H:1-107^80.4%ID^E:6.2e-45^RecName: Full=Dolichyl-diphosphooligosaccharide--protein glycosyltransferase subunit DAD1;^Eukaryota; Metazoa; Ecdysozoa; Arthropoda; Hexapoda; Insecta; Pterygota; Neoptera; Endopterygota; Diptera; Brachycera; Muscomorpha; Ephydroidea; Drosophilidae; Drosophila; Sophophora	sp|Q9VLM5|DAD1_DROME^sp|Q9VLM5|DAD1_DROME^Q:375-695,H:1-107^80.4%ID^E:5.4e-44^.^.	sp|Q9VLM5|DAD1_DROME^sp|Q9VLM5|DAD1_DROME^Q:1-107,H:1-107^80.4%ID^E:6.1e-45^.^.	PF02109.19^DAD^DAD family^6-107^E:1.1e-43	.	KEGG:dme:Dmel_CG13393	GO:0012505^cellular_component^endomembrane system`GO:0005789^cellular_component^endoplasmic reticulum membrane`GO:0008250^cellular_component^oligosaccharyltransferase complex`GO:0006915^biological_process^apoptotic process`GO:0006487^biological_process^protein N-linked glycosylation	GO:0012505^cellular_component^endomembrane system`GO:0005789^cellular_component^endoplasmic reticulum membrane`GO:0008250^cellular_component^oligosaccharyltransferase complex`GO:0006915^biological_process^apoptotic process`GO:0006487^biological_process^protein N-linked glycosylation	GO:0008250^cellular_component^oligosaccharyltransferase complex	1	1	1	1	Dbxref=InterPro:IPR003038,Pfam:PF02109;Ontology_term=GO:0004579,GO:0008250,GO:0016021;Note=Similar to Dad1: Dolichyl-diphosphooligosaccharide--protein glycosyltransferase subunit DAD1 (Drosophila melanogaster OX%3D7227);	1	26	27	3	1
GBI_00537	GBI_00537-RC	0	GBI_00537	DAD1_DROME^DAD1_DROME^Q:375-620,H:1-82^79.3%ID^E:4.1e-31^RecName: Full=Dolichyl-diphosphooligosaccharide--protein glycosyltransferase subunit DAD1;^Eukaryota; Metazoa; Ecdysozoa; Arthropoda; Hexapoda; Insecta; Pterygota; Neoptera; Endopterygota; Diptera; Brachycera; Muscomorpha; Ephydroidea; Drosophilidae; Drosophila; Sophophora	GBI_00537-RC.p1	375-830[+]	DAD1_DROME^DAD1_DROME^Q:1-82,H:1-82^79.3%ID^E:5.7e-32^RecName: Full=Dolichyl-diphosphooligosaccharide--protein glycosyltransferase subunit DAD1;^Eukaryota; Metazoa; Ecdysozoa; Arthropoda; Hexapoda; Insecta; Pterygota; Neoptera; Endopterygota; Diptera; Brachycera; Muscomorpha; Ephydroidea; Drosophilidae; Drosophila; Sophophora	sp|Q9VLM5|DAD1_DROME^sp|Q9VLM5|DAD1_DROME^Q:375-620,H:1-82^79.3%ID^E:4e-31^.^.	sp|Q9VLM5|DAD1_DROME^sp|Q9VLM5|DAD1_DROME^Q:1-82,H:1-82^79.3%ID^E:5.6e-32^.^.	PF02109.19^DAD^DAD family^6-83^E:4.8e-32	.	KEGG:dme:Dmel_CG13393	GO:0012505^cellular_component^endomembrane system`GO:0005789^cellular_component^endoplasmic reticulum membrane`GO:0008250^cellular_component^oligosaccharyltransferase complex`GO:0006915^biological_process^apoptotic process`GO:0006487^biological_process^protein N-linked glycosylation	GO:0012505^cellular_component^endomembrane system`GO:0005789^cellular_component^endoplasmic reticulum membrane`GO:0008250^cellular_component^oligosaccharyltransferase complex`GO:0006915^biological_process^apoptotic process`GO:0006487^biological_process^protein N-linked glycosylation	GO:0008250^cellular_component^oligosaccharyltransferase complex	1	1	1	1	Dbxref=InterPro:IPR003038,Pfam:PF02109;Ontology_term=GO:0004579,GO:0008250,GO:0016021;Note=Similar to Dad1: Dolichyl-diphosphooligosaccharide--protein glycosyltransferase subunit DAD1 (Drosophila melanogaster OX%3D7227);	1	26	27	3	1
GBI_00537	GBI_00537.2	0		DAD1_DROME^DAD1_DROME^Q:303-509,H:1-69^78.3%ID^E:5e-24^RecName: Full=Dolichyl-diphosphooligosaccharide--protein glycosyltransferase subunit DAD1;^Eukaryota; Metazoa; Ecdysozoa; Arthropoda; Hexapoda; Insecta; Pterygota; Neoptera; Endopterygota; Diptera; Brachycera; Muscomorpha; Ephydroidea; Drosophilidae; Drosophila; Sophophora`DAD1_DROME^DAD1_DROME^Q:542-709,H:55-112^72.4%ID^E:3e-16^RecName: Full=Dolichyl-diphosphooligosaccharide--protein glycosyltransferase subunit DAD1;^Eukaryota; Metazoa; Ecdysozoa; Arthropoda; Hexapoda; Insecta; Pterygota; Neoptera; Endopterygota; Diptera; Brachycera; Muscomorpha; Ephydroidea; Drosophilidae; Drosophila; Sophophora	.	.	.	sp|Q9VLM5|DAD1_DROME^sp|Q9VLM5|DAD1_DROME^Q:303-509,H:1-69^78.3%ID^E:5e-24^.^.`sp|Q9VLM5|DAD1_DROME^sp|Q9VLM5|DAD1_DROME^Q:542-709,H:55-112^72.4%ID^E:2.9e-16^.^.	.	.	.	KEGG:dme:Dmel_CG13393	GO:0012505^cellular_component^endomembrane system`GO:0005789^cellular_component^endoplasmic reticulum membrane`GO:0008250^cellular_component^oligosaccharyltransferase complex`GO:0006915^biological_process^apoptotic process`GO:0006487^biological_process^protein N-linked glycosylation	.	.	1	0	0	1	Dbxref=InterPro:IPR003038,Pfam:PF02109;Ontology_term=GO:0004579,GO:0008250,GO:0016021;Note=Similar to Dad1: Dolichyl-diphosphooligosaccharide--protein glycosyltransferase subunit DAD1 (Drosophila melanogaster OX%3D7227);	1	26	27	3	1
GBI_00537	GBI_00537.4	0		DAD1_DROME^DAD1_DROME^Q:303-638,H:1-112^81.2%ID^E:1.3e-47^RecName: Full=Dolichyl-diphosphooligosaccharide--protein glycosyltransferase subunit DAD1;^Eukaryota; Metazoa; Ecdysozoa; Arthropoda; Hexapoda; Insecta; Pterygota; Neoptera; Endopterygota; Diptera; Brachycera; Muscomorpha; Ephydroidea; Drosophilidae; Drosophila; Sophophora	GBI_M__0001T_00018447.p1	303-641[+]	DAD1_DROME^DAD1_DROME^Q:1-112,H:1-112^81.2%ID^E:1.9e-48^RecName: Full=Dolichyl-diphosphooligosaccharide--protein glycosyltransferase subunit DAD1;^Eukaryota; Metazoa; Ecdysozoa; Arthropoda; Hexapoda; Insecta; Pterygota; Neoptera; Endopterygota; Diptera; Brachycera; Muscomorpha; Ephydroidea; Drosophilidae; Drosophila; Sophophora	sp|Q9VLM5|DAD1_DROME^sp|Q9VLM5|DAD1_DROME^Q:303-638,H:1-112^81.2%ID^E:1.3e-47^.^.	sp|Q9VLM5|DAD1_DROME^sp|Q9VLM5|DAD1_DROME^Q:1-112,H:1-112^81.2%ID^E:1.9e-48^.^.	PF02109.19^DAD^DAD family^6-112^E:8.4e-47	.	KEGG:dme:Dmel_CG13393	GO:0012505^cellular_component^endomembrane system`GO:0005789^cellular_component^endoplasmic reticulum membrane`GO:0008250^cellular_component^oligosaccharyltransferase complex`GO:0006915^biological_process^apoptotic process`GO:0006487^biological_process^protein N-linked glycosylation	GO:0012505^cellular_component^endomembrane system`GO:0005789^cellular_component^endoplasmic reticulum membrane`GO:0008250^cellular_component^oligosaccharyltransferase complex`GO:0006915^biological_process^apoptotic process`GO:0006487^biological_process^protein N-linked glycosylation	GO:0008250^cellular_component^oligosaccharyltransferase complex	1	1	1	1	Dbxref=InterPro:IPR003038,Pfam:PF02109;Ontology_term=GO:0004579,GO:0008250,GO:0016021;Note=Similar to Dad1: Dolichyl-diphosphooligosaccharide--protein glycosyltransferase subunit DAD1 (Drosophila melanogaster OX%3D7227);	1	26	27	3	1
GBI_00537	GBI_00537.3	0		DAD1_DROME^DAD1_DROME^Q:303-638,H:1-112^81.2%ID^E:3.8e-47^RecName: Full=Dolichyl-diphosphooligosaccharide--protein glycosyltransferase subunit DAD1;^Eukaryota; Metazoa; Ecdysozoa; Arthropoda; Hexapoda; Insecta; Pterygota; Neoptera; Endopterygota; Diptera; Brachycera; Muscomorpha; Ephydroidea; Drosophilidae; Drosophila; Sophophora	GBI_M__0001T_00018448.p1	303-641[+]	DAD1_DROME^DAD1_DROME^Q:1-112,H:1-112^81.2%ID^E:1.9e-48^RecName: Full=Dolichyl-diphosphooligosaccharide--protein glycosyltransferase subunit DAD1;^Eukaryota; Metazoa; Ecdysozoa; Arthropoda; Hexapoda; Insecta; Pterygota; Neoptera; Endopterygota; Diptera; Brachycera; Muscomorpha; Ephydroidea; Drosophilidae; Drosophila; Sophophora	sp|Q9VLM5|DAD1_DROME^sp|Q9VLM5|DAD1_DROME^Q:303-638,H:1-112^81.2%ID^E:3.8e-47^.^.	sp|Q9VLM5|DAD1_DROME^sp|Q9VLM5|DAD1_DROME^Q:1-112,H:1-112^81.2%ID^E:1.9e-48^.^.	PF02109.19^DAD^DAD family^6-112^E:8.4e-47	.	KEGG:dme:Dmel_CG13393	GO:0012505^cellular_component^endomembrane system`GO:0005789^cellular_component^endoplasmic reticulum membrane`GO:0008250^cellular_component^oligosaccharyltransferase complex`GO:0006915^biological_process^apoptotic process`GO:0006487^biological_process^protein N-linked glycosylation	GO:0012505^cellular_component^endomembrane system`GO:0005789^cellular_component^endoplasmic reticulum membrane`GO:0008250^cellular_component^oligosaccharyltransferase complex`GO:0006915^biological_process^apoptotic process`GO:0006487^biological_process^protein N-linked glycosylation	GO:0008250^cellular_component^oligosaccharyltransferase complex	1	1	1	1	Dbxref=InterPro:IPR003038,Pfam:PF02109;Ontology_term=GO:0004579,GO:0008250,GO:0016021;Note=Similar to Dad1: Dolichyl-diphosphooligosaccharide--protein glycosyltransferase subunit DAD1 (Drosophila melanogaster OX%3D7227);	1	26	27	3	1
GBI_00538	GBI_00538-RA	0	GBI_00538	.	.	.	.	.	.	.	.	.	.	.	.	0	0	0	0	Note=Similar to L798_06369: Uncharacterized protein (Zootermopsis nevadensis OX%3D136037);	0
GBI_00538	GBI_00538.5	0		.	.	.	.	.	.	.	.	.	.	.	.	0	0	0	0	Note=Similar to L798_06369: Uncharacterized protein (Zootermopsis nevadensis OX%3D136037);	0
GBI_00538	GBI_00538.4	0		.	.	.	.	.	.	.	.	.	.	.	.	0	0	0	0	Note=Similar to L798_06369: Uncharacterized protein (Zootermopsis nevadensis OX%3D136037);	0
GBI_00538	GBI_00538.1	0		.	.	.	.	.	.	.	.	.	.	.	.	0	0	0	0	Note=Similar to L798_06369: Uncharacterized protein (Zootermopsis nevadensis OX%3D136037);	0
GBI_00538	GBI_00538.3	0		.	.	.	.	.	.	.	.	.	.	.	.	0	0	0	0	Note=Similar to L798_06369: Uncharacterized protein (Zootermopsis nevadensis OX%3D136037);	0
GBI_00538	GBI_00538.2	0		.	.	.	.	.	.	.	.	.	.	.	.	0	0	0	0	Note=Similar to L798_06369: Uncharacterized protein (Zootermopsis nevadensis OX%3D136037);	0
GBI_00539	GBI_00539-RA	0	GBI_00539	.	GBI_00539-RA.p1	1-309[+]	.	.	.	.	.	.	.	.	.	0	0	0	0	Note=Protein of unknown function;	0
GBI_00540	GBI_00540-RA	0	GBI_00540	KCNAS_DROME^KCNAS_DROME^Q:631-1944,H:66-545^81.2%ID^E:1e-206^RecName: Full=Potassium voltage-gated channel protein Shaker;^Eukaryota; Metazoa; Ecdysozoa; Arthropoda; Hexapoda; Insecta; Pterygota; Neoptera; Endopterygota; Diptera; Brachycera; Muscomorpha; Ephydroidea; Drosophilidae; Drosophila; Sophophora	GBI_00540-RA.p1	1-2139[+]	KCNAS_DROME^KCNAS_DROME^Q:211-648,H:66-545^81.2%ID^E:9.6e-207^RecName: Full=Potassium voltage-gated channel protein Shaker;^Eukaryota; Metazoa; Ecdysozoa; Arthropoda; Hexapoda; Insecta; Pterygota; Neoptera; Endopterygota; Diptera; Brachycera; Muscomorpha; Ephydroidea; Drosophilidae; Drosophila; Sophophora	sp|P08510|KCNAS_DROME^sp|P08510|KCNAS_DROME^Q:631-1944,H:66-545^81.2%ID^E:1e-206^.^.	sp|P08510|KCNAS_DROME^sp|P08510|KCNAS_DROME^Q:211-648,H:66-545^81.2%ID^E:9.5e-207^.^.	PF02214.25^BTB_2^BTB/POZ domain^248-337^E:2.4e-27`PF00520.34^Ion_trans^Ion transport protein^376-552^E:4.9e-28	.	KEGG:dme:Dmel_CG12348	GO:0016020^cellular_component^membrane`GO:0008076^cellular_component^voltage-gated potassium channel complex`GO:0005251^molecular_function^delayed rectifier potassium channel activity`GO:0022843^molecular_function^voltage-gated monoatomic cation channel activity`GO:0005249^molecular_function^voltage-gated potassium channel activity`GO:0001508^biological_process^action potential`GO:0048675^biological_process^axon extension`GO:0048150^biological_process^behavioral response to ether`GO:1903351^biological_process^cellular response to dopamine`GO:0007619^biological_process^courtship behavior`GO:0009584^biological_process^detection of visible light`GO:0008345^biological_process^larval locomotory behavior`GO:0007611^biological_process^learning or memory`GO:0048047^biological_process^mating behavior, sex discrimination`GO:0045938^biological_process^positive regulation of circadian sleep/wake cycle, sleep`GO:0045838^biological_process^positive regulation of membrane potential`GO:0071805^biological_process^potassium ion transmembrane transport`GO:0006813^biological_process^potassium ion transport`GO:0007637^biological_process^proboscis extension reflex`GO:0051260^biological_process^protein homooligomerization`GO:0045187^biological_process^regulation of circadian sleep/wake cycle, sleep`GO:0034765^biological_process^regulation of monoatomic ion transmembrane transport`GO:0060025^biological_process^regulation of synaptic activity`GO:0050909^biological_process^sensory perception of taste`GO:0030431^biological_process^sleep	GO:0016020^cellular_component^membrane`GO:0008076^cellular_component^voltage-gated potassium channel complex`GO:0005251^molecular_function^delayed rectifier potassium channel activity`GO:0022843^molecular_function^voltage-gated monoatomic cation channel activity`GO:0005249^molecular_function^voltage-gated potassium channel activity`GO:0001508^biological_process^action potential`GO:0048675^biological_process^axon extension`GO:0048150^biological_process^behavioral response to ether`GO:1903351^biological_process^cellular response to dopamine`GO:0007619^biological_process^courtship behavior`GO:0009584^biological_process^detection of visible light`GO:0008345^biological_process^larval locomotory behavior`GO:0007611^biological_process^learning or memory`GO:0048047^biological_process^mating behavior, sex discrimination`GO:0045938^biological_process^positive regulation of circadian sleep/wake cycle, sleep`GO:0045838^biological_process^positive regulation of membrane potential`GO:0071805^biological_process^potassium ion transmembrane transport`GO:0006813^biological_process^potassium ion transport`GO:0007637^biological_process^proboscis extension reflex`GO:0051260^biological_process^protein homooligomerization`GO:0045187^biological_process^regulation of circadian sleep/wake cycle, sleep`GO:0034765^biological_process^regulation of monoatomic ion transmembrane transport`GO:0060025^biological_process^regulation of synaptic activity`GO:0050909^biological_process^sensory perception of taste`GO:0030431^biological_process^sleep	GO:0051260^biological_process^protein homooligomerization`GO:0005216^molecular_function^monoatomic ion channel activity`GO:0006811^biological_process^monoatomic ion transport`GO:0055085^biological_process^transmembrane transport`GO:0016020^cellular_component^membrane	1	1	1	1	Dbxref=InterPro:IPR003131,InterPro:IPR005821,Pfam:PF00520,Pfam:PF02214;Ontology_term=GO:0005216,GO:0006811,GO:0016020,GO:0051260,GO:0055085;Note=Similar to Sh: Potassium voltage-gated channel protein Shaker (Drosophila melanogaster OX%3D7227);	1	138	17	19	1
GBI_00540	GBI_00540-RB	0	GBI_00540	KCNAS_DROME^KCNAS_DROME^Q:631-2118,H:66-545^82.1%ID^E:1e-212^RecName: Full=Potassium voltage-gated channel protein Shaker;^Eukaryota; Metazoa; Ecdysozoa; Arthropoda; Hexapoda; Insecta; Pterygota; Neoptera; Endopterygota; Diptera; Brachycera; Muscomorpha; Ephydroidea; Drosophilidae; Drosophila; Sophophora	GBI_00540-RB.p1	1-2313[+]	KCNAS_DROME^KCNAS_DROME^Q:211-706,H:66-545^82.1%ID^E:9.7e-213^RecName: Full=Potassium voltage-gated channel protein Shaker;^Eukaryota; Metazoa; Ecdysozoa; Arthropoda; Hexapoda; Insecta; Pterygota; Neoptera; Endopterygota; Diptera; Brachycera; Muscomorpha; Ephydroidea; Drosophilidae; Drosophila; Sophophora	sp|P08510|KCNAS_DROME^sp|P08510|KCNAS_DROME^Q:631-2118,H:66-545^82.1%ID^E:1e-212^.^.	sp|P08510|KCNAS_DROME^sp|P08510|KCNAS_DROME^Q:211-706,H:66-545^82.1%ID^E:9.6e-213^.^.	PF02214.25^BTB_2^BTB/POZ domain^248-337^E:2.7e-27`PF00520.34^Ion_trans^Ion transport protein^376-556^E:6e-29	.	KEGG:dme:Dmel_CG12348	GO:0016020^cellular_component^membrane`GO:0008076^cellular_component^voltage-gated potassium channel complex`GO:0005251^molecular_function^delayed rectifier potassium channel activity`GO:0022843^molecular_function^voltage-gated monoatomic cation channel activity`GO:0005249^molecular_function^voltage-gated potassium channel activity`GO:0001508^biological_process^action potential`GO:0048675^biological_process^axon extension`GO:0048150^biological_process^behavioral response to ether`GO:1903351^biological_process^cellular response to dopamine`GO:0007619^biological_process^courtship behavior`GO:0009584^biological_process^detection of visible light`GO:0008345^biological_process^larval locomotory behavior`GO:0007611^biological_process^learning or memory`GO:0048047^biological_process^mating behavior, sex discrimination`GO:0045938^biological_process^positive regulation of circadian sleep/wake cycle, sleep`GO:0045838^biological_process^positive regulation of membrane potential`GO:0071805^biological_process^potassium ion transmembrane transport`GO:0006813^biological_process^potassium ion transport`GO:0007637^biological_process^proboscis extension reflex`GO:0051260^biological_process^protein homooligomerization`GO:0045187^biological_process^regulation of circadian sleep/wake cycle, sleep`GO:0034765^biological_process^regulation of monoatomic ion transmembrane transport`GO:0060025^biological_process^regulation of synaptic activity`GO:0050909^biological_process^sensory perception of taste`GO:0030431^biological_process^sleep	GO:0016020^cellular_component^membrane`GO:0008076^cellular_component^voltage-gated potassium channel complex`GO:0005251^molecular_function^delayed rectifier potassium channel activity`GO:0022843^molecular_function^voltage-gated monoatomic cation channel activity`GO:0005249^molecular_function^voltage-gated potassium channel activity`GO:0001508^biological_process^action potential`GO:0048675^biological_process^axon extension`GO:0048150^biological_process^behavioral response to ether`GO:1903351^biological_process^cellular response to dopamine`GO:0007619^biological_process^courtship behavior`GO:0009584^biological_process^detection of visible light`GO:0008345^biological_process^larval locomotory behavior`GO:0007611^biological_process^learning or memory`GO:0048047^biological_process^mating behavior, sex discrimination`GO:0045938^biological_process^positive regulation of circadian sleep/wake cycle, sleep`GO:0045838^biological_process^positive regulation of membrane potential`GO:0071805^biological_process^potassium ion transmembrane transport`GO:0006813^biological_process^potassium ion transport`GO:0007637^biological_process^proboscis extension reflex`GO:0051260^biological_process^protein homooligomerization`GO:0045187^biological_process^regulation of circadian sleep/wake cycle, sleep`GO:0034765^biological_process^regulation of monoatomic ion transmembrane transport`GO:0060025^biological_process^regulation of synaptic activity`GO:0050909^biological_process^sensory perception of taste`GO:0030431^biological_process^sleep	GO:0051260^biological_process^protein homooligomerization`GO:0005216^molecular_function^monoatomic ion channel activity`GO:0006811^biological_process^monoatomic ion transport`GO:0055085^biological_process^transmembrane transport`GO:0016020^cellular_component^membrane	1	1	1	1	Dbxref=InterPro:IPR003131,InterPro:IPR005821,Pfam:PF00520,Pfam:PF02214;Ontology_term=GO:0005216,GO:0006811,GO:0016020,GO:0051260,GO:0055085;Note=Similar to Sh: Potassium voltage-gated channel protein Shaker (Drosophila melanogaster OX%3D7227);	1	138	17	19	1
GBI_00540	GBI_00540.1	0		KCNAS_DROME^KCNAS_DROME^Q:128-1045,H:101-406^92.2%ID^E:8e-149^RecName: Full=Potassium voltage-gated channel protein Shaker;^Eukaryota; Metazoa; Ecdysozoa; Arthropoda; Hexapoda; Insecta; Pterygota; Neoptera; Endopterygota; Diptera; Brachycera; Muscomorpha; Ephydroidea; Drosophilidae; Drosophila; Sophophora	GBI_M__0001T_00018126.p3	761-1090[+]	KCNAS_DROME^KCNAS_DROME^Q:1-95,H:312-406^89.5%ID^E:2.5e-29^RecName: Full=Potassium voltage-gated channel protein Shaker;^Eukaryota; Metazoa; Ecdysozoa; Arthropoda; Hexapoda; Insecta; Pterygota; Neoptera; Endopterygota; Diptera; Brachycera; Muscomorpha; Ephydroidea; Drosophilidae; Drosophila; Sophophora	sp|P08510|KCNAS_DROME^sp|P08510|KCNAS_DROME^Q:128-1045,H:101-406^92.2%ID^E:7.9e-149^.^.	sp|P08510|KCNAS_DROME^sp|P08510|KCNAS_DROME^Q:1-95,H:312-406^89.5%ID^E:2.5e-29^.^.	PF00520.34^Ion_trans^Ion transport protein^1-94^E:1.2e-15	.	KEGG:dme:Dmel_CG12348	GO:0016020^cellular_component^membrane`GO:0008076^cellular_component^voltage-gated potassium channel complex`GO:0005251^molecular_function^delayed rectifier potassium channel activity`GO:0022843^molecular_function^voltage-gated monoatomic cation channel activity`GO:0005249^molecular_function^voltage-gated potassium channel activity`GO:0001508^biological_process^action potential`GO:0048675^biological_process^axon extension`GO:0048150^biological_process^behavioral response to ether`GO:1903351^biological_process^cellular response to dopamine`GO:0007619^biological_process^courtship behavior`GO:0009584^biological_process^detection of visible light`GO:0008345^biological_process^larval locomotory behavior`GO:0007611^biological_process^learning or memory`GO:0048047^biological_process^mating behavior, sex discrimination`GO:0045938^biological_process^positive regulation of circadian sleep/wake cycle, sleep`GO:0045838^biological_process^positive regulation of membrane potential`GO:0071805^biological_process^potassium ion transmembrane transport`GO:0006813^biological_process^potassium ion transport`GO:0007637^biological_process^proboscis extension reflex`GO:0051260^biological_process^protein homooligomerization`GO:0045187^biological_process^regulation of circadian sleep/wake cycle, sleep`GO:0034765^biological_process^regulation of monoatomic ion transmembrane transport`GO:0060025^biological_process^regulation of synaptic activity`GO:0050909^biological_process^sensory perception of taste`GO:0030431^biological_process^sleep	GO:0016020^cellular_component^membrane`GO:0008076^cellular_component^voltage-gated potassium channel complex`GO:0005251^molecular_function^delayed rectifier potassium channel activity`GO:0022843^molecular_function^voltage-gated monoatomic cation channel activity`GO:0005249^molecular_function^voltage-gated potassium channel activity`GO:0001508^biological_process^action potential`GO:0048675^biological_process^axon extension`GO:0048150^biological_process^behavioral response to ether`GO:1903351^biological_process^cellular response to dopamine`GO:0007619^biological_process^courtship behavior`GO:0009584^biological_process^detection of visible light`GO:0008345^biological_process^larval locomotory behavior`GO:0007611^biological_process^learning or memory`GO:0048047^biological_process^mating behavior, sex discrimination`GO:0045938^biological_process^positive regulation of circadian sleep/wake cycle, sleep`GO:0045838^biological_process^positive regulation of membrane potential`GO:0071805^biological_process^potassium ion transmembrane transport`GO:0006813^biological_process^potassium ion transport`GO:0007637^biological_process^proboscis extension reflex`GO:0051260^biological_process^protein homooligomerization`GO:0045187^biological_process^regulation of circadian sleep/wake cycle, sleep`GO:0034765^biological_process^regulation of monoatomic ion transmembrane transport`GO:0060025^biological_process^regulation of synaptic activity`GO:0050909^biological_process^sensory perception of taste`GO:0030431^biological_process^sleep	GO:0005216^molecular_function^monoatomic ion channel activity`GO:0006811^biological_process^monoatomic ion transport`GO:0055085^biological_process^transmembrane transport`GO:0016020^cellular_component^membrane	1	1	1	1	Dbxref=InterPro:IPR003131,InterPro:IPR005821,Pfam:PF00520,Pfam:PF02214;Ontology_term=GO:0005216,GO:0006811,GO:0016020,GO:0051260,GO:0055085;Note=Similar to Sh: Potassium voltage-gated channel protein Shaker (Drosophila melanogaster OX%3D7227);	1	138	17	19	1
GBI_00540	GBI_00540.4	0		KCNAS_DROME^KCNAS_DROME^Q:3-1052,H:61-406^90.3%ID^E:3.2e-166^RecName: Full=Potassium voltage-gated channel protein Shaker;^Eukaryota; Metazoa; Ecdysozoa; Arthropoda; Hexapoda; Insecta; Pterygota; Neoptera; Endopterygota; Diptera; Brachycera; Muscomorpha; Ephydroidea; Drosophilidae; Drosophila; Sophophora	GBI_M__0001T_00018127.p4	768-1097[+]	KCNAS_DROME^KCNAS_DROME^Q:1-95,H:312-406^89.5%ID^E:2.5e-29^RecName: Full=Potassium voltage-gated channel protein Shaker;^Eukaryota; Metazoa; Ecdysozoa; Arthropoda; Hexapoda; Insecta; Pterygota; Neoptera; Endopterygota; Diptera; Brachycera; Muscomorpha; Ephydroidea; Drosophilidae; Drosophila; Sophophora	sp|P08510|KCNAS_DROME^sp|P08510|KCNAS_DROME^Q:3-1052,H:61-406^90.3%ID^E:3.2e-166^.^.	sp|P08510|KCNAS_DROME^sp|P08510|KCNAS_DROME^Q:1-95,H:312-406^89.5%ID^E:2.5e-29^.^.	PF00520.34^Ion_trans^Ion transport protein^1-94^E:1.2e-15	.	KEGG:dme:Dmel_CG12348	GO:0016020^cellular_component^membrane`GO:0008076^cellular_component^voltage-gated potassium channel complex`GO:0005251^molecular_function^delayed rectifier potassium channel activity`GO:0022843^molecular_function^voltage-gated monoatomic cation channel activity`GO:0005249^molecular_function^voltage-gated potassium channel activity`GO:0001508^biological_process^action potential`GO:0048675^biological_process^axon extension`GO:0048150^biological_process^behavioral response to ether`GO:1903351^biological_process^cellular response to dopamine`GO:0007619^biological_process^courtship behavior`GO:0009584^biological_process^detection of visible light`GO:0008345^biological_process^larval locomotory behavior`GO:0007611^biological_process^learning or memory`GO:0048047^biological_process^mating behavior, sex discrimination`GO:0045938^biological_process^positive regulation of circadian sleep/wake cycle, sleep`GO:0045838^biological_process^positive regulation of membrane potential`GO:0071805^biological_process^potassium ion transmembrane transport`GO:0006813^biological_process^potassium ion transport`GO:0007637^biological_process^proboscis extension reflex`GO:0051260^biological_process^protein homooligomerization`GO:0045187^biological_process^regulation of circadian sleep/wake cycle, sleep`GO:0034765^biological_process^regulation of monoatomic ion transmembrane transport`GO:0060025^biological_process^regulation of synaptic activity`GO:0050909^biological_process^sensory perception of taste`GO:0030431^biological_process^sleep	GO:0016020^cellular_component^membrane`GO:0008076^cellular_component^voltage-gated potassium channel complex`GO:0005251^molecular_function^delayed rectifier potassium channel activity`GO:0022843^molecular_function^voltage-gated monoatomic cation channel activity`GO:0005249^molecular_function^voltage-gated potassium channel activity`GO:0001508^biological_process^action potential`GO:0048675^biological_process^axon extension`GO:0048150^biological_process^behavioral response to ether`GO:1903351^biological_process^cellular response to dopamine`GO:0007619^biological_process^courtship behavior`GO:0009584^biological_process^detection of visible light`GO:0008345^biological_process^larval locomotory behavior`GO:0007611^biological_process^learning or memory`GO:0048047^biological_process^mating behavior, sex discrimination`GO:0045938^biological_process^positive regulation of circadian sleep/wake cycle, sleep`GO:0045838^biological_process^positive regulation of membrane potential`GO:0071805^biological_process^potassium ion transmembrane transport`GO:0006813^biological_process^potassium ion transport`GO:0007637^biological_process^proboscis extension reflex`GO:0051260^biological_process^protein homooligomerization`GO:0045187^biological_process^regulation of circadian sleep/wake cycle, sleep`GO:0034765^biological_process^regulation of monoatomic ion transmembrane transport`GO:0060025^biological_process^regulation of synaptic activity`GO:0050909^biological_process^sensory perception of taste`GO:0030431^biological_process^sleep	GO:0005216^molecular_function^monoatomic ion channel activity`GO:0006811^biological_process^monoatomic ion transport`GO:0055085^biological_process^transmembrane transport`GO:0016020^cellular_component^membrane	1	1	1	1	Dbxref=InterPro:IPR003131,InterPro:IPR005821,Pfam:PF00520,Pfam:PF02214;Ontology_term=GO:0005216,GO:0006811,GO:0016020,GO:0051260,GO:0055085;Note=Similar to Sh: Potassium voltage-gated channel protein Shaker (Drosophila melanogaster OX%3D7227);	1	138	17	19	1
GBI_00540	GBI_00540.5	0		KCNAS_DROME^KCNAS_DROME^Q:3-1052,H:61-406^90.3%ID^E:4.9e-166^RecName: Full=Potassium voltage-gated channel protein Shaker;^Eukaryota; Metazoa; Ecdysozoa; Arthropoda; Hexapoda; Insecta; Pterygota; Neoptera; Endopterygota; Diptera; Brachycera; Muscomorpha; Ephydroidea; Drosophilidae; Drosophila; Sophophora`KCNAS_DROME^KCNAS_DROME^Q:1052-1339,H:450-545^86.5%ID^E:4.5e-42^RecName: Full=Potassium voltage-gated channel protein Shaker;^Eukaryota; Metazoa; Ecdysozoa; Arthropoda; Hexapoda; Insecta; Pterygota; Neoptera; Endopterygota; Diptera; Brachycera; Muscomorpha; Ephydroidea; Drosophilidae; Drosophila; Sophophora	GBI_M__0001T_00018128.p4	768-1109[+]	KCNAS_DROME^KCNAS_DROME^Q:1-95,H:312-406^89.5%ID^E:2.6e-29^RecName: Full=Potassium voltage-gated channel protein Shaker;^Eukaryota; Metazoa; Ecdysozoa; Arthropoda; Hexapoda; Insecta; Pterygota; Neoptera; Endopterygota; Diptera; Brachycera; Muscomorpha; Ephydroidea; Drosophilidae; Drosophila; Sophophora	sp|P08510|KCNAS_DROME^sp|P08510|KCNAS_DROME^Q:3-1052,H:61-406^90.3%ID^E:4.9e-166^.^.`sp|P08510|KCNAS_DROME^sp|P08510|KCNAS_DROME^Q:1052-1339,H:450-545^86.5%ID^E:4.4e-42^.^.	sp|P08510|KCNAS_DROME^sp|P08510|KCNAS_DROME^Q:1-95,H:312-406^89.5%ID^E:2.6e-29^.^.	PF00520.34^Ion_trans^Ion transport protein^1-95^E:6.6e-16	.	KEGG:dme:Dmel_CG12348	GO:0016020^cellular_component^membrane`GO:0008076^cellular_component^voltage-gated potassium channel complex`GO:0005251^molecular_function^delayed rectifier potassium channel activity`GO:0022843^molecular_function^voltage-gated monoatomic cation channel activity`GO:0005249^molecular_function^voltage-gated potassium channel activity`GO:0001508^biological_process^action potential`GO:0048675^biological_process^axon extension`GO:0048150^biological_process^behavioral response to ether`GO:1903351^biological_process^cellular response to dopamine`GO:0007619^biological_process^courtship behavior`GO:0009584^biological_process^detection of visible light`GO:0008345^biological_process^larval locomotory behavior`GO:0007611^biological_process^learning or memory`GO:0048047^biological_process^mating behavior, sex discrimination`GO:0045938^biological_process^positive regulation of circadian sleep/wake cycle, sleep`GO:0045838^biological_process^positive regulation of membrane potential`GO:0071805^biological_process^potassium ion transmembrane transport`GO:0006813^biological_process^potassium ion transport`GO:0007637^biological_process^proboscis extension reflex`GO:0051260^biological_process^protein homooligomerization`GO:0045187^biological_process^regulation of circadian sleep/wake cycle, sleep`GO:0034765^biological_process^regulation of monoatomic ion transmembrane transport`GO:0060025^biological_process^regulation of synaptic activity`GO:0050909^biological_process^sensory perception of taste`GO:0030431^biological_process^sleep	GO:0016020^cellular_component^membrane`GO:0008076^cellular_component^voltage-gated potassium channel complex`GO:0005251^molecular_function^delayed rectifier potassium channel activity`GO:0022843^molecular_function^voltage-gated monoatomic cation channel activity`GO:0005249^molecular_function^voltage-gated potassium channel activity`GO:0001508^biological_process^action potential`GO:0048675^biological_process^axon extension`GO:0048150^biological_process^behavioral response to ether`GO:1903351^biological_process^cellular response to dopamine`GO:0007619^biological_process^courtship behavior`GO:0009584^biological_process^detection of visible light`GO:0008345^biological_process^larval locomotory behavior`GO:0007611^biological_process^learning or memory`GO:0048047^biological_process^mating behavior, sex discrimination`GO:0045938^biological_process^positive regulation of circadian sleep/wake cycle, sleep`GO:0045838^biological_process^positive regulation of membrane potential`GO:0071805^biological_process^potassium ion transmembrane transport`GO:0006813^biological_process^potassium ion transport`GO:0007637^biological_process^proboscis extension reflex`GO:0051260^biological_process^protein homooligomerization`GO:0045187^biological_process^regulation of circadian sleep/wake cycle, sleep`GO:0034765^biological_process^regulation of monoatomic ion transmembrane transport`GO:0060025^biological_process^regulation of synaptic activity`GO:0050909^biological_process^sensory perception of taste`GO:0030431^biological_process^sleep	GO:0005216^molecular_function^monoatomic ion channel activity`GO:0006811^biological_process^monoatomic ion transport`GO:0055085^biological_process^transmembrane transport`GO:0016020^cellular_component^membrane	1	1	1	1	Dbxref=InterPro:IPR003131,InterPro:IPR005821,Pfam:PF00520,Pfam:PF02214;Ontology_term=GO:0005216,GO:0006811,GO:0016020,GO:0051260,GO:0055085;Note=Similar to Sh: Potassium voltage-gated channel protein Shaker (Drosophila melanogaster OX%3D7227);	1	138	17	19	1
GBI_00540	GBI_00540.6	0		KCNAS_DROME^KCNAS_DROME^Q:326-1243,H:101-406^92.5%ID^E:9.4e-149^RecName: Full=Potassium voltage-gated channel protein Shaker;^Eukaryota; Metazoa; Ecdysozoa; Arthropoda; Hexapoda; Insecta; Pterygota; Neoptera; Endopterygota; Diptera; Brachycera; Muscomorpha; Ephydroidea; Drosophilidae; Drosophila; Sophophora	GBI_M__0001T_00018129.p3	1-414[-]	.	sp|P08510|KCNAS_DROME^sp|P08510|KCNAS_DROME^Q:326-1243,H:101-406^92.5%ID^E:9.3e-149^.^.	.	.	.	KEGG:dme:Dmel_CG12348	GO:0016020^cellular_component^membrane`GO:0008076^cellular_component^voltage-gated potassium channel complex`GO:0005251^molecular_function^delayed rectifier potassium channel activity`GO:0022843^molecular_function^voltage-gated monoatomic cation channel activity`GO:0005249^molecular_function^voltage-gated potassium channel activity`GO:0001508^biological_process^action potential`GO:0048675^biological_process^axon extension`GO:0048150^biological_process^behavioral response to ether`GO:1903351^biological_process^cellular response to dopamine`GO:0007619^biological_process^courtship behavior`GO:0009584^biological_process^detection of visible light`GO:0008345^biological_process^larval locomotory behavior`GO:0007611^biological_process^learning or memory`GO:0048047^biological_process^mating behavior, sex discrimination`GO:0045938^biological_process^positive regulation of circadian sleep/wake cycle, sleep`GO:0045838^biological_process^positive regulation of membrane potential`GO:0071805^biological_process^potassium ion transmembrane transport`GO:0006813^biological_process^potassium ion transport`GO:0007637^biological_process^proboscis extension reflex`GO:0051260^biological_process^protein homooligomerization`GO:0045187^biological_process^regulation of circadian sleep/wake cycle, sleep`GO:0034765^biological_process^regulation of monoatomic ion transmembrane transport`GO:0060025^biological_process^regulation of synaptic activity`GO:0050909^biological_process^sensory perception of taste`GO:0030431^biological_process^sleep	.	.	1	0	0	1	Dbxref=InterPro:IPR003131,InterPro:IPR005821,Pfam:PF00520,Pfam:PF02214;Ontology_term=GO:0005216,GO:0006811,GO:0016020,GO:0051260,GO:0055085;Note=Similar to Sh: Potassium voltage-gated channel protein Shaker (Drosophila melanogaster OX%3D7227);	1	138	17	19	1
GBI_00540	GBI_00540.6	0		KCNAS_DROME^KCNAS_DROME^Q:326-1243,H:101-406^92.5%ID^E:9.4e-149^RecName: Full=Potassium voltage-gated channel protein Shaker;^Eukaryota; Metazoa; Ecdysozoa; Arthropoda; Hexapoda; Insecta; Pterygota; Neoptera; Endopterygota; Diptera; Brachycera; Muscomorpha; Ephydroidea; Drosophilidae; Drosophila; Sophophora	GBI_M__0001T_00018129.p4	959-1288[+]	KCNAS_DROME^KCNAS_DROME^Q:1-95,H:312-406^89.5%ID^E:2.5e-29^RecName: Full=Potassium voltage-gated channel protein Shaker;^Eukaryota; Metazoa; Ecdysozoa; Arthropoda; Hexapoda; Insecta; Pterygota; Neoptera; Endopterygota; Diptera; Brachycera; Muscomorpha; Ephydroidea; Drosophilidae; Drosophila; Sophophora	sp|P08510|KCNAS_DROME^sp|P08510|KCNAS_DROME^Q:326-1243,H:101-406^92.5%ID^E:9.3e-149^.^.	sp|P08510|KCNAS_DROME^sp|P08510|KCNAS_DROME^Q:1-95,H:312-406^89.5%ID^E:2.5e-29^.^.	PF00520.34^Ion_trans^Ion transport protein^1-94^E:1.2e-15	.	KEGG:dme:Dmel_CG12348	GO:0016020^cellular_component^membrane`GO:0008076^cellular_component^voltage-gated potassium channel complex`GO:0005251^molecular_function^delayed rectifier potassium channel activity`GO:0022843^molecular_function^voltage-gated monoatomic cation channel activity`GO:0005249^molecular_function^voltage-gated potassium channel activity`GO:0001508^biological_process^action potential`GO:0048675^biological_process^axon extension`GO:0048150^biological_process^behavioral response to ether`GO:1903351^biological_process^cellular response to dopamine`GO:0007619^biological_process^courtship behavior`GO:0009584^biological_process^detection of visible light`GO:0008345^biological_process^larval locomotory behavior`GO:0007611^biological_process^learning or memory`GO:0048047^biological_process^mating behavior, sex discrimination`GO:0045938^biological_process^positive regulation of circadian sleep/wake cycle, sleep`GO:0045838^biological_process^positive regulation of membrane potential`GO:0071805^biological_process^potassium ion transmembrane transport`GO:0006813^biological_process^potassium ion transport`GO:0007637^biological_process^proboscis extension reflex`GO:0051260^biological_process^protein homooligomerization`GO:0045187^biological_process^regulation of circadian sleep/wake cycle, sleep`GO:0034765^biological_process^regulation of monoatomic ion transmembrane transport`GO:0060025^biological_process^regulation of synaptic activity`GO:0050909^biological_process^sensory perception of taste`GO:0030431^biological_process^sleep	GO:0016020^cellular_component^membrane`GO:0008076^cellular_component^voltage-gated potassium channel complex`GO:0005251^molecular_function^delayed rectifier potassium channel activity`GO:0022843^molecular_function^voltage-gated monoatomic cation channel activity`GO:0005249^molecular_function^voltage-gated potassium channel activity`GO:0001508^biological_process^action potential`GO:0048675^biological_process^axon extension`GO:0048150^biological_process^behavioral response to ether`GO:1903351^biological_process^cellular response to dopamine`GO:0007619^biological_process^courtship behavior`GO:0009584^biological_process^detection of visible light`GO:0008345^biological_process^larval locomotory behavior`GO:0007611^biological_process^learning or memory`GO:0048047^biological_process^mating behavior, sex discrimination`GO:0045938^biological_process^positive regulation of circadian sleep/wake cycle, sleep`GO:0045838^biological_process^positive regulation of membrane potential`GO:0071805^biological_process^potassium ion transmembrane transport`GO:0006813^biological_process^potassium ion transport`GO:0007637^biological_process^proboscis extension reflex`GO:0051260^biological_process^protein homooligomerization`GO:0045187^biological_process^regulation of circadian sleep/wake cycle, sleep`GO:0034765^biological_process^regulation of monoatomic ion transmembrane transport`GO:0060025^biological_process^regulation of synaptic activity`GO:0050909^biological_process^sensory perception of taste`GO:0030431^biological_process^sleep	GO:0005216^molecular_function^monoatomic ion channel activity`GO:0006811^biological_process^monoatomic ion transport`GO:0055085^biological_process^transmembrane transport`GO:0016020^cellular_component^membrane	1	1	1	1	Dbxref=InterPro:IPR003131,InterPro:IPR005821,Pfam:PF00520,Pfam:PF02214;Ontology_term=GO:0005216,GO:0006811,GO:0016020,GO:0051260,GO:0055085;Note=Similar to Sh: Potassium voltage-gated channel protein Shaker (Drosophila melanogaster OX%3D7227);	1	138	17	19	1
GBI_00543	GBI_00543-RA	0	GBI_00543	SCN60_DROME^SCN60_DROME^Q:100-1038,H:652-974^77.7%ID^E:2.9e-135^RecName: Full=Sodium channel protein 60E;^Eukaryota; Metazoa; Ecdysozoa; Arthropoda; Hexapoda; Insecta; Pterygota; Neoptera; Endopterygota; Diptera; Brachycera; Muscomorpha; Ephydroidea; Drosophilidae; Drosophila; Sophophora	GBI_00543-RA.p1	1-1059[+]	SCN60_DROME^SCN60_DROME^Q:34-346,H:652-974^77.7%ID^E:2.9e-135^RecName: Full=Sodium channel protein 60E;^Eukaryota; Metazoa; Ecdysozoa; Arthropoda; Hexapoda; Insecta; Pterygota; Neoptera; Endopterygota; Diptera; Brachycera; Muscomorpha; Ephydroidea; Drosophilidae; Drosophila; Sophophora	sp|Q9W0Y8|SCN60_DROME^sp|Q9W0Y8|SCN60_DROME^Q:100-1038,H:652-974^77.7%ID^E:2.8e-135^.^.	sp|Q9W0Y8|SCN60_DROME^sp|Q9W0Y8|SCN60_DROME^Q:34-346,H:652-974^77.7%ID^E:2.8e-135^.^.	PF00520.34^Ion_trans^Ion transport protein^70-291^E:1.3e-41	.	KEGG:dme:Dmel_CG34405	GO:0005886^cellular_component^plasma membrane`GO:0001518^cellular_component^voltage-gated sodium channel complex`GO:0022843^molecular_function^voltage-gated monoatomic cation channel activity`GO:0005248^molecular_function^voltage-gated sodium channel activity`GO:0086010^biological_process^membrane depolarization during action potential`GO:0019228^biological_process^neuronal action potential`GO:0042048^biological_process^olfactory behavior`GO:0034765^biological_process^regulation of monoatomic ion transmembrane transport`GO:0007608^biological_process^sensory perception of smell`GO:0035725^biological_process^sodium ion transmembrane transport`GO:0006814^biological_process^sodium ion transport	GO:0005886^cellular_component^plasma membrane`GO:0001518^cellular_component^voltage-gated sodium channel complex`GO:0022843^molecular_function^voltage-gated monoatomic cation channel activity`GO:0005248^molecular_function^voltage-gated sodium channel activity`GO:0086010^biological_process^membrane depolarization during action potential`GO:0019228^biological_process^neuronal action potential`GO:0042048^biological_process^olfactory behavior`GO:0034765^biological_process^regulation of monoatomic ion transmembrane transport`GO:0007608^biological_process^sensory perception of smell`GO:0035725^biological_process^sodium ion transmembrane transport`GO:0006814^biological_process^sodium ion transport	GO:0005216^molecular_function^monoatomic ion channel activity`GO:0006811^biological_process^monoatomic ion transport`GO:0055085^biological_process^transmembrane transport`GO:0016020^cellular_component^membrane	1	1	1	1	Dbxref=InterPro:IPR005821,Pfam:PF00520;Ontology_term=GO:0005216,GO:0006811,GO:0016020,GO:0055085;Note=Similar to RF55_12418: Sodium channel protein 60e (Lasius niger OX%3D67767);	1	30	17	14	1
GBI_00543	GBI_00543.2	0		SCN60_DROME^SCN60_DROME^Q:1-960,H:654-974^80.4%ID^E:7e-141^RecName: Full=Sodium channel protein 60E;^Eukaryota; Metazoa; Ecdysozoa; Arthropoda; Hexapoda; Insecta; Pterygota; Neoptera; Endopterygota; Diptera; Brachycera; Muscomorpha; Ephydroidea; Drosophilidae; Drosophila; Sophophora	GBI_M__0001T_00018134.p1	1-963[+]	SCN60_DROME^SCN60_DROME^Q:1-320,H:654-974^80.4%ID^E:7e-141^RecName: Full=Sodium channel protein 60E;^Eukaryota; Metazoa; Ecdysozoa; Arthropoda; Hexapoda; Insecta; Pterygota; Neoptera; Endopterygota; Diptera; Brachycera; Muscomorpha; Ephydroidea; Drosophilidae; Drosophila; Sophophora	sp|Q9W0Y8|SCN60_DROME^sp|Q9W0Y8|SCN60_DROME^Q:1-960,H:654-974^80.4%ID^E:7e-141^.^.	sp|Q9W0Y8|SCN60_DROME^sp|Q9W0Y8|SCN60_DROME^Q:1-320,H:654-974^80.4%ID^E:7e-141^.^.	PF00520.34^Ion_trans^Ion transport protein^35-265^E:8.1e-52	.	KEGG:dme:Dmel_CG34405	GO:0005886^cellular_component^plasma membrane`GO:0001518^cellular_component^voltage-gated sodium channel complex`GO:0022843^molecular_function^voltage-gated monoatomic cation channel activity`GO:0005248^molecular_function^voltage-gated sodium channel activity`GO:0086010^biological_process^membrane depolarization during action potential`GO:0019228^biological_process^neuronal action potential`GO:0042048^biological_process^olfactory behavior`GO:0034765^biological_process^regulation of monoatomic ion transmembrane transport`GO:0007608^biological_process^sensory perception of smell`GO:0035725^biological_process^sodium ion transmembrane transport`GO:0006814^biological_process^sodium ion transport	GO:0005886^cellular_component^plasma membrane`GO:0001518^cellular_component^voltage-gated sodium channel complex`GO:0022843^molecular_function^voltage-gated monoatomic cation channel activity`GO:0005248^molecular_function^voltage-gated sodium channel activity`GO:0086010^biological_process^membrane depolarization during action potential`GO:0019228^biological_process^neuronal action potential`GO:0042048^biological_process^olfactory behavior`GO:0034765^biological_process^regulation of monoatomic ion transmembrane transport`GO:0007608^biological_process^sensory perception of smell`GO:0035725^biological_process^sodium ion transmembrane transport`GO:0006814^biological_process^sodium ion transport	GO:0005216^molecular_function^monoatomic ion channel activity`GO:0006811^biological_process^monoatomic ion transport`GO:0055085^biological_process^transmembrane transport`GO:0016020^cellular_component^membrane	1	1	1	1	Dbxref=InterPro:IPR005821,Pfam:PF00520;Ontology_term=GO:0005216,GO:0006811,GO:0016020,GO:0055085;Note=Similar to RF55_12418: Sodium channel protein 60e (Lasius niger OX%3D67767);	1	30	17	14	1
GBI_00544	GBI_00544-RA	0	GBI_00544	SCN60_DROME^SCN60_DROME^Q:457-2838,H:1697-2533^75.9%ID^E:0^RecName: Full=Sodium channel protein 60E;^Eukaryota; Metazoa; Ecdysozoa; Arthropoda; Hexapoda; Insecta; Pterygota; Neoptera; Endopterygota; Diptera; Brachycera; Muscomorpha; Ephydroidea; Drosophilidae; Drosophila; Sophophora	GBI_00544-RA.p1	1-2886[+]	SCN60_DROME^SCN60_DROME^Q:153-946,H:1697-2533^75.9%ID^E:0^RecName: Full=Sodium channel protein 60E;^Eukaryota; Metazoa; Ecdysozoa; Arthropoda; Hexapoda; Insecta; Pterygota; Neoptera; Endopterygota; Diptera; Brachycera; Muscomorpha; Ephydroidea; Drosophilidae; Drosophila; Sophophora	sp|Q9W0Y8|SCN60_DROME^sp|Q9W0Y8|SCN60_DROME^Q:457-2838,H:1697-2533^75.9%ID^E:0^.^.	sp|Q9W0Y8|SCN60_DROME^sp|Q9W0Y8|SCN60_DROME^Q:153-946,H:1697-2533^75.9%ID^E:0^.^.	PF00520.34^Ion_trans^Ion transport protein^205-471^E:8e-66`PF00520.34^Ion_trans^Ion transport protein^523-773^E:6.8e-53`PF08016.15^PKD_channel^Polycystin cation channel^626-767^E:1.6e-07`PF16905.8^GPHH^Voltage-dependent L-type calcium channel, IQ-associated^785-825^E:3.4e-07	.	KEGG:dme:Dmel_CG34405	GO:0005886^cellular_component^plasma membrane`GO:0001518^cellular_component^voltage-gated sodium channel complex`GO:0022843^molecular_function^voltage-gated monoatomic cation channel activity`GO:0005248^molecular_function^voltage-gated sodium channel activity`GO:0086010^biological_process^membrane depolarization during action potential`GO:0019228^biological_process^neuronal action potential`GO:0042048^biological_process^olfactory behavior`GO:0034765^biological_process^regulation of monoatomic ion transmembrane transport`GO:0007608^biological_process^sensory perception of smell`GO:0035725^biological_process^sodium ion transmembrane transport`GO:0006814^biological_process^sodium ion transport	GO:0005886^cellular_component^plasma membrane`GO:0001518^cellular_component^voltage-gated sodium channel complex`GO:0022843^molecular_function^voltage-gated monoatomic cation channel activity`GO:0005248^molecular_function^voltage-gated sodium channel activity`GO:0086010^biological_process^membrane depolarization during action potential`GO:0019228^biological_process^neuronal action potential`GO:0042048^biological_process^olfactory behavior`GO:0034765^biological_process^regulation of monoatomic ion transmembrane transport`GO:0007608^biological_process^sensory perception of smell`GO:0035725^biological_process^sodium ion transmembrane transport`GO:0006814^biological_process^sodium ion transport	GO:0005216^molecular_function^monoatomic ion channel activity`GO:0006811^biological_process^monoatomic ion transport`GO:0055085^biological_process^transmembrane transport`GO:0016020^cellular_component^membrane	1	1	1	1	Dbxref=InterPro:IPR005821,InterPro:IPR031649,Pfam:PF00520,Pfam:PF16905;Ontology_term=GO:0005216,GO:0006811,GO:0016020,GO:0055085;Note=Similar to NaCP60E: Sodium channel protein 60E (Drosophila melanogaster OX%3D7227);	1	30	17	14	1
GBI_00544	GBI_00544.1	0		.	GBI_M__0001T_00018135.p1	1-351[+]	.	.	.	.	.	.	.	.	.	0	0	0	0	Dbxref=InterPro:IPR005821,InterPro:IPR031649,Pfam:PF00520,Pfam:PF16905;Ontology_term=GO:0005216,GO:0006811,GO:0016020,GO:0055085;Note=Similar to NaCP60E: Sodium channel protein 60E (Drosophila melanogaster OX%3D7227);	1	30	17	14	1
GBI_00544	GBI_00544.3	0		SCN60_DROME^SCN60_DROME^Q:153-2648,H:1697-2533^79.7%ID^E:0^RecName: Full=Sodium channel protein 60E;^Eukaryota; Metazoa; Ecdysozoa; Arthropoda; Hexapoda; Insecta; Pterygota; Neoptera; Endopterygota; Diptera; Brachycera; Muscomorpha; Ephydroidea; Drosophilidae; Drosophila; Sophophora	GBI_M__0001T_00018136.p1	3-2696[+]	SCN60_DROME^SCN60_DROME^Q:51-882,H:1697-2533^79.7%ID^E:0^RecName: Full=Sodium channel protein 60E;^Eukaryota; Metazoa; Ecdysozoa; Arthropoda; Hexapoda; Insecta; Pterygota; Neoptera; Endopterygota; Diptera; Brachycera; Muscomorpha; Ephydroidea; Drosophilidae; Drosophila; Sophophora	sp|Q9W0Y8|SCN60_DROME^sp|Q9W0Y8|SCN60_DROME^Q:153-2648,H:1697-2533^79.7%ID^E:0^.^.	sp|Q9W0Y8|SCN60_DROME^sp|Q9W0Y8|SCN60_DROME^Q:51-882,H:1697-2533^79.7%ID^E:0^.^.	PF00520.34^Ion_trans^Ion transport protein^103-369^E:7e-66`PF00520.34^Ion_trans^Ion transport protein^421-671^E:6e-53`PF08016.15^PKD_channel^Polycystin cation channel^524-665^E:1.6e-07`PF16905.8^GPHH^Voltage-dependent L-type calcium channel, IQ-associated^683-719^E:3.7e-07	.	KEGG:dme:Dmel_CG34405	GO:0005886^cellular_component^plasma membrane`GO:0001518^cellular_component^voltage-gated sodium channel complex`GO:0022843^molecular_function^voltage-gated monoatomic cation channel activity`GO:0005248^molecular_function^voltage-gated sodium channel activity`GO:0086010^biological_process^membrane depolarization during action potential`GO:0019228^biological_process^neuronal action potential`GO:0042048^biological_process^olfactory behavior`GO:0034765^biological_process^regulation of monoatomic ion transmembrane transport`GO:0007608^biological_process^sensory perception of smell`GO:0035725^biological_process^sodium ion transmembrane transport`GO:0006814^biological_process^sodium ion transport	GO:0005886^cellular_component^plasma membrane`GO:0001518^cellular_component^voltage-gated sodium channel complex`GO:0022843^molecular_function^voltage-gated monoatomic cation channel activity`GO:0005248^molecular_function^voltage-gated sodium channel activity`GO:0086010^biological_process^membrane depolarization during action potential`GO:0019228^biological_process^neuronal action potential`GO:0042048^biological_process^olfactory behavior`GO:0034765^biological_process^regulation of monoatomic ion transmembrane transport`GO:0007608^biological_process^sensory perception of smell`GO:0035725^biological_process^sodium ion transmembrane transport`GO:0006814^biological_process^sodium ion transport	GO:0005216^molecular_function^monoatomic ion channel activity`GO:0006811^biological_process^monoatomic ion transport`GO:0055085^biological_process^transmembrane transport`GO:0016020^cellular_component^membrane	1	1	1	1	Dbxref=InterPro:IPR005821,InterPro:IPR031649,Pfam:PF00520,Pfam:PF16905;Ontology_term=GO:0005216,GO:0006811,GO:0016020,GO:0055085;Note=Similar to NaCP60E: Sodium channel protein 60E (Drosophila melanogaster OX%3D7227);	1	30	17	14	1
GBI_00545	GBI_00545-RA	0	GBI_00545	E78C_DROME^E78C_DROME^Q:12-905,H:577-862^49.5%ID^E:9e-70^RecName: Full=Ecdysone-induced protein 78C;^Eukaryota; Metazoa; Ecdysozoa; Arthropoda; Hexapoda; Insecta; Pterygota; Neoptera; Endopterygota; Diptera; Brachycera; Muscomorpha; Ephydroidea; Drosophilidae; Drosophila; Sophophora	GBI_00545-RA.p1	3-911[+]	E78C_DROME^E78C_DROME^Q:4-301,H:577-862^49.5%ID^E:2.1e-70^RecName: Full=Ecdysone-induced protein 78C;^Eukaryota; Metazoa; Ecdysozoa; Arthropoda; Hexapoda; Insecta; Pterygota; Neoptera; Endopterygota; Diptera; Brachycera; Muscomorpha; Ephydroidea; Drosophilidae; Drosophila; Sophophora	sp|P45447|E78C_DROME^sp|P45447|E78C_DROME^Q:12-905,H:577-862^49.5%ID^E:8.9e-70^.^.	sp|P45447|E78C_DROME^sp|P45447|E78C_DROME^Q:4-301,H:577-862^49.5%ID^E:2.1e-70^.^.	PF00104.33^Hormone_recep^Ligand-binding domain of nuclear hormone receptor^97-276^E:3.3e-10	.	KEGG:dme:Dmel_CG18023	GO:0005634^cellular_component^nucleus`GO:0004879^molecular_function^nuclear receptor activity`GO:0000978^molecular_function^RNA polymerase II cis-regulatory region sequence-specific DNA binding`GO:0008270^molecular_function^zinc ion binding`GO:0045892^biological_process^negative regulation of DNA-templated transcription`GO:0006357^biological_process^regulation of transcription by RNA polymerase II	GO:0005634^cellular_component^nucleus`GO:0004879^molecular_function^nuclear receptor activity`GO:0000978^molecular_function^RNA polymerase II cis-regulatory region sequence-specific DNA binding`GO:0008270^molecular_function^zinc ion binding`GO:0045892^biological_process^negative regulation of DNA-templated transcription`GO:0006357^biological_process^regulation of transcription by RNA polymerase II	.	1	1	0	1	Dbxref=InterPro:IPR000536,Pfam:PF00104;Note=Similar to Eip78C: Ecdysone-induced protein 78C (Drosophila melanogaster OX%3D7227);	0	39	7	25	1
GBI_00546	GBI_00546-RA	0	GBI_00546	ODO2_MOUSE^ODO2_MOUSE^Q:322-984,H:57-260^58.4%ID^E:3.6e-39^RecName: Full=Dihydrolipoyllysine-residue succinyltransferase component of 2-oxoglutarate dehydrogenase complex, mitochondrial;^Eukaryota; Metazoa; Chordata; Craniata; Vertebrata; Euteleostomi; Mammalia; Eutheria; Euarchontoglires; Glires; Rodentia; Myomorpha; Muroidea; Muridae; Murinae; Mus; Mus	GBI_00546-RA.p1	109-987[+]	ODO2_MOUSE^ODO2_MOUSE^Q:72-292,H:57-260^58.4%ID^E:3.2e-39^RecName: Full=Dihydrolipoyllysine-residue succinyltransferase component of 2-oxoglutarate dehydrogenase complex, mitochondrial;^Eukaryota; Metazoa; Chordata; Craniata; Vertebrata; Euteleostomi; Mammalia; Eutheria; Euarchontoglires; Glires; Rodentia; Myomorpha; Muroidea; Muridae; Murinae; Mus; Mus	sp|Q9D2G2|ODO2_MOUSE^sp|Q9D2G2|ODO2_MOUSE^Q:322-984,H:57-260^58.4%ID^E:3.5e-39^.^.	sp|Q9D2G2|ODO2_MOUSE^sp|Q9D2G2|ODO2_MOUSE^Q:72-292,H:57-260^58.4%ID^E:3.1e-39^.^.	PF00364.25^Biotin_lipoyl^Biotin-requiring enzyme^89-159^E:2.6e-18`PF13533.9^Biotin_lipoyl_2^Biotin-lipoyl like^128-165^E:3.7e-05	.	KEGG:mmu:78920	GO:0005829^cellular_component^cytosol`GO:0043231^cellular_component^intracellular membrane-bounded organelle`GO:0005759^cellular_component^mitochondrial matrix`GO:0005739^cellular_component^mitochondrion`GO:0043209^cellular_component^myelin sheath`GO:0005654^cellular_component^nucleoplasm`GO:0005634^cellular_component^nucleus`GO:0045252^cellular_component^oxoglutarate dehydrogenase complex`GO:0005886^cellular_component^plasma membrane`GO:0016746^molecular_function^acyltransferase activity`GO:0051087^molecular_function^chaperone binding`GO:0004149^molecular_function^dihydrolipoyllysine-residue succinyltransferase activity`GO:0031072^molecular_function^heat shock protein binding`GO:0006103^biological_process^2-oxoglutarate metabolic process`GO:0106077^biological_process^histone succinylation`GO:0033512^biological_process^L-lysine catabolic process to acetyl-CoA via saccharopine`GO:0006734^biological_process^NADH metabolic process`GO:0006104^biological_process^succinyl-CoA metabolic process`GO:0006099^biological_process^tricarboxylic acid cycle	GO:0005829^cellular_component^cytosol`GO:0043231^cellular_component^intracellular membrane-bounded organelle`GO:0005759^cellular_component^mitochondrial matrix`GO:0005739^cellular_component^mitochondrion`GO:0043209^cellular_component^myelin sheath`GO:0005654^cellular_component^nucleoplasm`GO:0005634^cellular_component^nucleus`GO:0045252^cellular_component^oxoglutarate dehydrogenase complex`GO:0005886^cellular_component^plasma membrane`GO:0016746^molecular_function^acyltransferase activity`GO:0051087^molecular_function^chaperone binding`GO:0004149^molecular_function^dihydrolipoyllysine-residue succinyltransferase activity`GO:0031072^molecular_function^heat shock protein binding`GO:0006103^biological_process^2-oxoglutarate metabolic process`GO:0106077^biological_process^histone succinylation`GO:0033512^biological_process^L-lysine catabolic process to acetyl-CoA via saccharopine`GO:0006734^biological_process^NADH metabolic process`GO:0006104^biological_process^succinyl-CoA metabolic process`GO:0006099^biological_process^tricarboxylic acid cycle	.	1	1	0	1	Dbxref=InterPro:IPR000089,InterPro:IPR001078,Pfam:PF00198,Pfam:PF00364;Ontology_term=GO:0008152,GO:0016746;Note=Similar to dlst: Dihydrolipoyllysine-residue succinyltransferase component of 2-oxoglutarate dehydrogenase complex%2C mitochondrial (Cryptotermes secundus OX%3D105785);	1	9	15	9	1
GBI_00546	GBI_00546-RB	0	GBI_00546	ODO2_HUMAN^ODO2_HUMAN^Q:304-1560,H:50-453^69.1%ID^E:1.7e-129^RecName: Full=Dihydrolipoyllysine-residue succinyltransferase component of 2-oxoglutarate dehydrogenase complex, mitochondrial;^Eukaryota; Metazoa; Chordata; Craniata; Vertebrata; Euteleostomi; Mammalia; Eutheria; Euarchontoglires; Primates; Haplorrhini; Catarrhini; Hominidae; Homo	GBI_00546-RB.p1	109-1563[+]	ODO2_HUMAN^ODO2_HUMAN^Q:66-484,H:50-453^69.1%ID^E:6.5e-130^RecName: Full=Dihydrolipoyllysine-residue succinyltransferase component of 2-oxoglutarate dehydrogenase complex, mitochondrial;^Eukaryota; Metazoa; Chordata; Craniata; Vertebrata; Euteleostomi; Mammalia; Eutheria; Euarchontoglires; Primates; Haplorrhini; Catarrhini; Hominidae; Homo	sp|P36957|ODO2_HUMAN^sp|P36957|ODO2_HUMAN^Q:304-1560,H:50-453^69.1%ID^E:1.6e-129^.^.	sp|P36957|ODO2_HUMAN^sp|P36957|ODO2_HUMAN^Q:66-484,H:50-453^69.1%ID^E:6.4e-130^.^.	PF00364.25^Biotin_lipoyl^Biotin-requiring enzyme^89-159^E:6e-18`PF00198.26^2-oxoacid_dh^2-oxoacid dehydrogenases acyltransferase (catalytic domain)^254-481^E:1.4e-77	.	KEGG:hsa:1743	GO:0005829^cellular_component^cytosol`GO:0016020^cellular_component^membrane`GO:0005759^cellular_component^mitochondrial matrix`GO:0005739^cellular_component^mitochondrion`GO:0005654^cellular_component^nucleoplasm`GO:0005634^cellular_component^nucleus`GO:0045252^cellular_component^oxoglutarate dehydrogenase complex`GO:0016746^molecular_function^acyltransferase activity`GO:0004149^molecular_function^dihydrolipoyllysine-residue succinyltransferase activity`GO:0006103^biological_process^2-oxoglutarate metabolic process`GO:0006091^biological_process^generation of precursor metabolites and energy`GO:0106077^biological_process^histone succinylation`GO:0033512^biological_process^L-lysine catabolic process to acetyl-CoA via saccharopine`GO:0006104^biological_process^succinyl-CoA metabolic process`GO:0006099^biological_process^tricarboxylic acid cycle	GO:0005829^cellular_component^cytosol`GO:0016020^cellular_component^membrane`GO:0005759^cellular_component^mitochondrial matrix`GO:0005739^cellular_component^mitochondrion`GO:0005654^cellular_component^nucleoplasm`GO:0005634^cellular_component^nucleus`GO:0045252^cellular_component^oxoglutarate dehydrogenase complex`GO:0016746^molecular_function^acyltransferase activity`GO:0004149^molecular_function^dihydrolipoyllysine-residue succinyltransferase activity`GO:0006103^biological_process^2-oxoglutarate metabolic process`GO:0006091^biological_process^generation of precursor metabolites and energy`GO:0106077^biological_process^histone succinylation`GO:0033512^biological_process^L-lysine catabolic process to acetyl-CoA via saccharopine`GO:0006104^biological_process^succinyl-CoA metabolic process`GO:0006099^biological_process^tricarboxylic acid cycle	GO:0016746^molecular_function^acyltransferase activity	1	1	1	1	Dbxref=InterPro:IPR000089,InterPro:IPR001078,Pfam:PF00198,Pfam:PF00364;Ontology_term=GO:0008152,GO:0016746;Note=Similar to dlst: Dihydrolipoyllysine-residue succinyltransferase component of 2-oxoglutarate dehydrogenase complex%2C mitochondrial (Cryptotermes secundus OX%3D105785);	1	9	15	9	1
GBI_00546	GBI_00546.3	0		ODO2_HUMAN^ODO2_HUMAN^Q:3026-4228,H:68-453^71%ID^E:1e-126^RecName: Full=Dihydrolipoyllysine-residue succinyltransferase component of 2-oxoglutarate dehydrogenase complex, mitochondrial;^Eukaryota; Metazoa; Chordata; Craniata; Vertebrata; Euteleostomi; Mammalia; Eutheria; Euarchontoglires; Primates; Haplorrhini; Catarrhini; Hominidae; Homo	GBI_M__0001T_00018144.p1	3431-4231[+]	ODO2_HUMAN^ODO2_HUMAN^Q:5-266,H:198-453^75.4%ID^E:9.2e-102^RecName: Full=Dihydrolipoyllysine-residue succinyltransferase component of 2-oxoglutarate dehydrogenase complex, mitochondrial;^Eukaryota; Metazoa; Chordata; Craniata; Vertebrata; Euteleostomi; Mammalia; Eutheria; Euarchontoglires; Primates; Haplorrhini; Catarrhini; Hominidae; Homo	sp|P36957|ODO2_HUMAN^sp|P36957|ODO2_HUMAN^Q:3026-4228,H:68-453^71%ID^E:1e-126^.^.	sp|P36957|ODO2_HUMAN^sp|P36957|ODO2_HUMAN^Q:5-266,H:198-453^75.4%ID^E:9.1e-102^.^.	PF00198.26^2-oxoacid_dh^2-oxoacid dehydrogenases acyltransferase (catalytic domain)^36-263^E:2.4e-78	.	KEGG:hsa:1743	GO:0005829^cellular_component^cytosol`GO:0016020^cellular_component^membrane`GO:0005759^cellular_component^mitochondrial matrix`GO:0005739^cellular_component^mitochondrion`GO:0005654^cellular_component^nucleoplasm`GO:0005634^cellular_component^nucleus`GO:0045252^cellular_component^oxoglutarate dehydrogenase complex`GO:0016746^molecular_function^acyltransferase activity`GO:0004149^molecular_function^dihydrolipoyllysine-residue succinyltransferase activity`GO:0006103^biological_process^2-oxoglutarate metabolic process`GO:0006091^biological_process^generation of precursor metabolites and energy`GO:0106077^biological_process^histone succinylation`GO:0033512^biological_process^L-lysine catabolic process to acetyl-CoA via saccharopine`GO:0006104^biological_process^succinyl-CoA metabolic process`GO:0006099^biological_process^tricarboxylic acid cycle	GO:0005829^cellular_component^cytosol`GO:0016020^cellular_component^membrane`GO:0005759^cellular_component^mitochondrial matrix`GO:0005739^cellular_component^mitochondrion`GO:0005654^cellular_component^nucleoplasm`GO:0005634^cellular_component^nucleus`GO:0045252^cellular_component^oxoglutarate dehydrogenase complex`GO:0016746^molecular_function^acyltransferase activity`GO:0004149^molecular_function^dihydrolipoyllysine-residue succinyltransferase activity`GO:0006103^biological_process^2-oxoglutarate metabolic process`GO:0006091^biological_process^generation of precursor metabolites and energy`GO:0106077^biological_process^histone succinylation`GO:0033512^biological_process^L-lysine catabolic process to acetyl-CoA via saccharopine`GO:0006104^biological_process^succinyl-CoA metabolic process`GO:0006099^biological_process^tricarboxylic acid cycle	GO:0016746^molecular_function^acyltransferase activity	1	1	1	1	Dbxref=InterPro:IPR000089,InterPro:IPR001078,Pfam:PF00198,Pfam:PF00364;Ontology_term=GO:0008152,GO:0016746;Note=Similar to dlst: Dihydrolipoyllysine-residue succinyltransferase component of 2-oxoglutarate dehydrogenase complex%2C mitochondrial (Cryptotermes secundus OX%3D105785);	1	9	15	9	1
GBI_00546	GBI_00546.4	0		ODO2_HUMAN^ODO2_HUMAN^Q:1971-2771,H:193-453^74.3%ID^E:4.3e-101^RecName: Full=Dihydrolipoyllysine-residue succinyltransferase component of 2-oxoglutarate dehydrogenase complex, mitochondrial;^Eukaryota; Metazoa; Chordata; Craniata; Vertebrata; Euteleostomi; Mammalia; Eutheria; Euarchontoglires; Primates; Haplorrhini; Catarrhini; Hominidae; Homo	GBI_M__0001T_00018145.p1	1974-2774[+]	ODO2_HUMAN^ODO2_HUMAN^Q:5-266,H:198-453^75.4%ID^E:9.2e-102^RecName: Full=Dihydrolipoyllysine-residue succinyltransferase component of 2-oxoglutarate dehydrogenase complex, mitochondrial;^Eukaryota; Metazoa; Chordata; Craniata; Vertebrata; Euteleostomi; Mammalia; Eutheria; Euarchontoglires; Primates; Haplorrhini; Catarrhini; Hominidae; Homo	sp|P36957|ODO2_HUMAN^sp|P36957|ODO2_HUMAN^Q:1971-2771,H:193-453^74.3%ID^E:4.3e-101^.^.	sp|P36957|ODO2_HUMAN^sp|P36957|ODO2_HUMAN^Q:5-266,H:198-453^75.4%ID^E:9.1e-102^.^.	PF00198.26^2-oxoacid_dh^2-oxoacid dehydrogenases acyltransferase (catalytic domain)^36-263^E:2.4e-78	.	KEGG:hsa:1743	GO:0005829^cellular_component^cytosol`GO:0016020^cellular_component^membrane`GO:0005759^cellular_component^mitochondrial matrix`GO:0005739^cellular_component^mitochondrion`GO:0005654^cellular_component^nucleoplasm`GO:0005634^cellular_component^nucleus`GO:0045252^cellular_component^oxoglutarate dehydrogenase complex`GO:0016746^molecular_function^acyltransferase activity`GO:0004149^molecular_function^dihydrolipoyllysine-residue succinyltransferase activity`GO:0006103^biological_process^2-oxoglutarate metabolic process`GO:0006091^biological_process^generation of precursor metabolites and energy`GO:0106077^biological_process^histone succinylation`GO:0033512^biological_process^L-lysine catabolic process to acetyl-CoA via saccharopine`GO:0006104^biological_process^succinyl-CoA metabolic process`GO:0006099^biological_process^tricarboxylic acid cycle	GO:0005829^cellular_component^cytosol`GO:0016020^cellular_component^membrane`GO:0005759^cellular_component^mitochondrial matrix`GO:0005739^cellular_component^mitochondrion`GO:0005654^cellular_component^nucleoplasm`GO:0005634^cellular_component^nucleus`GO:0045252^cellular_component^oxoglutarate dehydrogenase complex`GO:0016746^molecular_function^acyltransferase activity`GO:0004149^molecular_function^dihydrolipoyllysine-residue succinyltransferase activity`GO:0006103^biological_process^2-oxoglutarate metabolic process`GO:0006091^biological_process^generation of precursor metabolites and energy`GO:0106077^biological_process^histone succinylation`GO:0033512^biological_process^L-lysine catabolic process to acetyl-CoA via saccharopine`GO:0006104^biological_process^succinyl-CoA metabolic process`GO:0006099^biological_process^tricarboxylic acid cycle	GO:0016746^molecular_function^acyltransferase activity	1	1	1	1	Dbxref=InterPro:IPR000089,InterPro:IPR001078,Pfam:PF00198,Pfam:PF00364;Ontology_term=GO:0008152,GO:0016746;Note=Similar to dlst: Dihydrolipoyllysine-residue succinyltransferase component of 2-oxoglutarate dehydrogenase complex%2C mitochondrial (Cryptotermes secundus OX%3D105785);	1	9	15	9	1
GBI_00547	GBI_00547-RA	1	GBI_00547	.	.	.	.	.	.	.	.	.	.	.	.	0	0	0	0	Note=Protein of unknown function;	0
GBI_00547	GBI_00547.1	1		.	.	.	.	.	.	.	.	.	.	.	.	0	0	0	0	Note=Protein of unknown function;	0
GBI_00548	GBI_00548-RA	0	GBI_00548	.	GBI_00548-RA.p1	1-2655[+]	.	.	.	PF08914.14^Myb_DNA-bind_2^Rap1 Myb domain^110-160^E:2.2e-10`PF08914.14^Myb_DNA-bind_2^Rap1 Myb domain^208-261^E:1e-11	.	.	.	.	.	0	0	0	0	Dbxref=InterPro:IPR015010,Pfam:PF08914;Note=Similar to L798_14783: Uncharacterized protein (Zootermopsis nevadensis OX%3D136037);	0	49	10	7	1
GBI_00549	GBI_00549-RA	0	GBI_00549	MARE3_HUMAN^MARE3_HUMAN^Q:406-1251,H:1-269^56.9%ID^E:2.6e-81^RecName: Full=Microtubule-associated protein RP/EB family member 3;^Eukaryota; Metazoa; Chordata; Craniata; Vertebrata; Euteleostomi; Mammalia; Eutheria; Euarchontoglires; Primates; Haplorrhini; Catarrhini; Hominidae; Homo	GBI_00549-RA.p1	406-1278[+]	MARE3_HUMAN^MARE3_HUMAN^Q:1-282,H:1-269^56.9%ID^E:2.6e-81^RecName: Full=Microtubule-associated protein RP/EB family member 3;^Eukaryota; Metazoa; Chordata; Craniata; Vertebrata; Euteleostomi; Mammalia; Eutheria; Euarchontoglires; Primates; Haplorrhini; Catarrhini; Hominidae; Homo	sp|Q9UPY8|MARE3_HUMAN^sp|Q9UPY8|MARE3_HUMAN^Q:406-1251,H:1-269^56.9%ID^E:2.5e-81^.^.	sp|Q9UPY8|MARE3_HUMAN^sp|Q9UPY8|MARE3_HUMAN^Q:1-282,H:1-269^56.9%ID^E:2.5e-81^.^.	PF00307.34^CH^Calponin homology (CH) domain^16-118^E:2.2e-14`PF03271.20^EB1^EB1-like C-terminal motif^232-270^E:4.9e-19	.	KEGG:hsa:22924	GO:0005737^cellular_component^cytoplasm`GO:0015630^cellular_component^microtubule cytoskeleton`GO:0005815^cellular_component^microtubule organizing center`GO:0035371^cellular_component^microtubule plus-end`GO:0030496^cellular_component^midbody`GO:1905721^cellular_component^mitotic spindle astral microtubule end`GO:0048471^cellular_component^perinuclear region of cytoplasm`GO:0051233^cellular_component^spindle midzone`GO:0042802^molecular_function^identical protein binding`GO:0008017^molecular_function^microtubule binding`GO:0051010^molecular_function^microtubule plus-end binding`GO:0008022^molecular_function^obsolete protein C-terminus binding`GO:0019901^molecular_function^protein kinase binding`GO:0051301^biological_process^cell division`GO:0045737^biological_process^positive regulation of cyclin-dependent protein serine/threonine kinase activity`GO:0045893^biological_process^positive regulation of DNA-templated transcription`GO:1903033^biological_process^positive regulation of microtubule plus-end binding`GO:0045860^biological_process^positive regulation of protein kinase activity`GO:0008104^biological_process^protein localization`GO:1904825^biological_process^protein localization to microtubule plus-end`GO:0031113^biological_process^regulation of microtubule polymerization`GO:0031110^biological_process^regulation of microtubule polymerization or depolymerization`GO:0051225^biological_process^spindle assembly	GO:0005737^cellular_component^cytoplasm`GO:0015630^cellular_component^microtubule cytoskeleton`GO:0005815^cellular_component^microtubule organizing center`GO:0035371^cellular_component^microtubule plus-end`GO:0030496^cellular_component^midbody`GO:1905721^cellular_component^mitotic spindle astral microtubule end`GO:0048471^cellular_component^perinuclear region of cytoplasm`GO:0051233^cellular_component^spindle midzone`GO:0042802^molecular_function^identical protein binding`GO:0008017^molecular_function^microtubule binding`GO:0051010^molecular_function^microtubule plus-end binding`GO:0008022^molecular_function^obsolete protein C-terminus binding`GO:0019901^molecular_function^protein kinase binding`GO:0051301^biological_process^cell division`GO:0045737^biological_process^positive regulation of cyclin-dependent protein serine/threonine kinase activity`GO:0045893^biological_process^positive regulation of DNA-templated transcription`GO:1903033^biological_process^positive regulation of microtubule plus-end binding`GO:0045860^biological_process^positive regulation of protein kinase activity`GO:0008104^biological_process^protein localization`GO:1904825^biological_process^protein localization to microtubule plus-end`GO:0031113^biological_process^regulation of microtubule polymerization`GO:0031110^biological_process^regulation of microtubule polymerization or depolymerization`GO:0051225^biological_process^spindle assembly	GO:0005515^molecular_function^protein binding`GO:0008017^molecular_function^microtubule binding	1	1	1	1	Dbxref=InterPro:IPR001715,InterPro:IPR004953,Pfam:PF00307,Pfam:PF03271;Ontology_term=GO:0005515,GO:0008017;Note=Similar to ALC56_05514: Microtubule-associated protein RP/EB family member 1 (Trachymyrmex septentrionalis OX%3D34720);	1	35	20	6	1
GBI_00549	GBI_00549-RB	0	GBI_00549	MARE3_HUMAN^MARE3_HUMAN^Q:389-1234,H:1-269^55.4%ID^E:5.6e-81^RecName: Full=Microtubule-associated protein RP/EB family member 3;^Eukaryota; Metazoa; Chordata; Craniata; Vertebrata; Euteleostomi; Mammalia; Eutheria; Euarchontoglires; Primates; Haplorrhini; Catarrhini; Hominidae; Homo	GBI_00549-RB.p1	389-1261[+]	MARE3_HUMAN^MARE3_HUMAN^Q:1-282,H:1-269^55.4%ID^E:5.7e-81^RecName: Full=Microtubule-associated protein RP/EB family member 3;^Eukaryota; Metazoa; Chordata; Craniata; Vertebrata; Euteleostomi; Mammalia; Eutheria; Euarchontoglires; Primates; Haplorrhini; Catarrhini; Hominidae; Homo	sp|Q9UPY8|MARE3_HUMAN^sp|Q9UPY8|MARE3_HUMAN^Q:389-1234,H:1-269^55.4%ID^E:5.6e-81^.^.	sp|Q9UPY8|MARE3_HUMAN^sp|Q9UPY8|MARE3_HUMAN^Q:1-282,H:1-269^55.4%ID^E:5.6e-81^.^.	PF00307.34^CH^Calponin homology (CH) domain^16-117^E:1.1e-13`PF03271.20^EB1^EB1-like C-terminal motif^232-270^E:4.9e-19	.	KEGG:hsa:22924	GO:0005737^cellular_component^cytoplasm`GO:0015630^cellular_component^microtubule cytoskeleton`GO:0005815^cellular_component^microtubule organizing center`GO:0035371^cellular_component^microtubule plus-end`GO:0030496^cellular_component^midbody`GO:1905721^cellular_component^mitotic spindle astral microtubule end`GO:0048471^cellular_component^perinuclear region of cytoplasm`GO:0051233^cellular_component^spindle midzone`GO:0042802^molecular_function^identical protein binding`GO:0008017^molecular_function^microtubule binding`GO:0051010^molecular_function^microtubule plus-end binding`GO:0008022^molecular_function^obsolete protein C-terminus binding`GO:0019901^molecular_function^protein kinase binding`GO:0051301^biological_process^cell division`GO:0045737^biological_process^positive regulation of cyclin-dependent protein serine/threonine kinase activity`GO:0045893^biological_process^positive regulation of DNA-templated transcription`GO:1903033^biological_process^positive regulation of microtubule plus-end binding`GO:0045860^biological_process^positive regulation of protein kinase activity`GO:0008104^biological_process^protein localization`GO:1904825^biological_process^protein localization to microtubule plus-end`GO:0031113^biological_process^regulation of microtubule polymerization`GO:0031110^biological_process^regulation of microtubule polymerization or depolymerization`GO:0051225^biological_process^spindle assembly	GO:0005737^cellular_component^cytoplasm`GO:0015630^cellular_component^microtubule cytoskeleton`GO:0005815^cellular_component^microtubule organizing center`GO:0035371^cellular_component^microtubule plus-end`GO:0030496^cellular_component^midbody`GO:1905721^cellular_component^mitotic spindle astral microtubule end`GO:0048471^cellular_component^perinuclear region of cytoplasm`GO:0051233^cellular_component^spindle midzone`GO:0042802^molecular_function^identical protein binding`GO:0008017^molecular_function^microtubule binding`GO:0051010^molecular_function^microtubule plus-end binding`GO:0008022^molecular_function^obsolete protein C-terminus binding`GO:0019901^molecular_function^protein kinase binding`GO:0051301^biological_process^cell division`GO:0045737^biological_process^positive regulation of cyclin-dependent protein serine/threonine kinase activity`GO:0045893^biological_process^positive regulation of DNA-templated transcription`GO:1903033^biological_process^positive regulation of microtubule plus-end binding`GO:0045860^biological_process^positive regulation of protein kinase activity`GO:0008104^biological_process^protein localization`GO:1904825^biological_process^protein localization to microtubule plus-end`GO:0031113^biological_process^regulation of microtubule polymerization`GO:0031110^biological_process^regulation of microtubule polymerization or depolymerization`GO:0051225^biological_process^spindle assembly	GO:0005515^molecular_function^protein binding`GO:0008017^molecular_function^microtubule binding	1	1	1	1	Dbxref=InterPro:IPR001715,InterPro:IPR004953,Pfam:PF00307,Pfam:PF03271;Ontology_term=GO:0005515,GO:0008017;Note=Similar to ALC56_05514: Microtubule-associated protein RP/EB family member 1 (Trachymyrmex septentrionalis OX%3D34720);	1	35	20	6	1
GBI_00549	GBI_00549-RC	0	GBI_00549	MARE3_HUMAN^MARE3_HUMAN^Q:406-1251,H:1-269^55.4%ID^E:5.7e-81^RecName: Full=Microtubule-associated protein RP/EB family member 3;^Eukaryota; Metazoa; Chordata; Craniata; Vertebrata; Euteleostomi; Mammalia; Eutheria; Euarchontoglires; Primates; Haplorrhini; Catarrhini; Hominidae; Homo	GBI_00549-RC.p1	406-1278[+]	MARE3_HUMAN^MARE3_HUMAN^Q:1-282,H:1-269^55.4%ID^E:5.7e-81^RecName: Full=Microtubule-associated protein RP/EB family member 3;^Eukaryota; Metazoa; Chordata; Craniata; Vertebrata; Euteleostomi; Mammalia; Eutheria; Euarchontoglires; Primates; Haplorrhini; Catarrhini; Hominidae; Homo	sp|Q9UPY8|MARE3_HUMAN^sp|Q9UPY8|MARE3_HUMAN^Q:406-1251,H:1-269^55.4%ID^E:5.6e-81^.^.	sp|Q9UPY8|MARE3_HUMAN^sp|Q9UPY8|MARE3_HUMAN^Q:1-282,H:1-269^55.4%ID^E:5.6e-81^.^.	PF00307.34^CH^Calponin homology (CH) domain^16-117^E:1.1e-13`PF03271.20^EB1^EB1-like C-terminal motif^232-270^E:4.9e-19	.	KEGG:hsa:22924	GO:0005737^cellular_component^cytoplasm`GO:0015630^cellular_component^microtubule cytoskeleton`GO:0005815^cellular_component^microtubule organizing center`GO:0035371^cellular_component^microtubule plus-end`GO:0030496^cellular_component^midbody`GO:1905721^cellular_component^mitotic spindle astral microtubule end`GO:0048471^cellular_component^perinuclear region of cytoplasm`GO:0051233^cellular_component^spindle midzone`GO:0042802^molecular_function^identical protein binding`GO:0008017^molecular_function^microtubule binding`GO:0051010^molecular_function^microtubule plus-end binding`GO:0008022^molecular_function^obsolete protein C-terminus binding`GO:0019901^molecular_function^protein kinase binding`GO:0051301^biological_process^cell division`GO:0045737^biological_process^positive regulation of cyclin-dependent protein serine/threonine kinase activity`GO:0045893^biological_process^positive regulation of DNA-templated transcription`GO:1903033^biological_process^positive regulation of microtubule plus-end binding`GO:0045860^biological_process^positive regulation of protein kinase activity`GO:0008104^biological_process^protein localization`GO:1904825^biological_process^protein localization to microtubule plus-end`GO:0031113^biological_process^regulation of microtubule polymerization`GO:0031110^biological_process^regulation of microtubule polymerization or depolymerization`GO:0051225^biological_process^spindle assembly	GO:0005737^cellular_component^cytoplasm`GO:0015630^cellular_component^microtubule cytoskeleton`GO:0005815^cellular_component^microtubule organizing center`GO:0035371^cellular_component^microtubule plus-end`GO:0030496^cellular_component^midbody`GO:1905721^cellular_component^mitotic spindle astral microtubule end`GO:0048471^cellular_component^perinuclear region of cytoplasm`GO:0051233^cellular_component^spindle midzone`GO:0042802^molecular_function^identical protein binding`GO:0008017^molecular_function^microtubule binding`GO:0051010^molecular_function^microtubule plus-end binding`GO:0008022^molecular_function^obsolete protein C-terminus binding`GO:0019901^molecular_function^protein kinase binding`GO:0051301^biological_process^cell division`GO:0045737^biological_process^positive regulation of cyclin-dependent protein serine/threonine kinase activity`GO:0045893^biological_process^positive regulation of DNA-templated transcription`GO:1903033^biological_process^positive regulation of microtubule plus-end binding`GO:0045860^biological_process^positive regulation of protein kinase activity`GO:0008104^biological_process^protein localization`GO:1904825^biological_process^protein localization to microtubule plus-end`GO:0031113^biological_process^regulation of microtubule polymerization`GO:0031110^biological_process^regulation of microtubule polymerization or depolymerization`GO:0051225^biological_process^spindle assembly	GO:0005515^molecular_function^protein binding`GO:0008017^molecular_function^microtubule binding	1	1	1	1	Dbxref=InterPro:IPR001715,InterPro:IPR004953,Pfam:PF00307,Pfam:PF03271;Ontology_term=GO:0005515,GO:0008017;Note=Similar to ALC56_05514: Microtubule-associated protein RP/EB family member 1 (Trachymyrmex septentrionalis OX%3D34720);	1	35	20	6	1
GBI_00549	GBI_00549-RD	0	GBI_00549	MARE3_HUMAN^MARE3_HUMAN^Q:406-1506,H:1-269^44.9%ID^E:4.7e-73^RecName: Full=Microtubule-associated protein RP/EB family member 3;^Eukaryota; Metazoa; Chordata; Craniata; Vertebrata; Euteleostomi; Mammalia; Eutheria; Euarchontoglires; Primates; Haplorrhini; Catarrhini; Hominidae; Homo	GBI_00549-RD.p1	406-1533[+]	MARE3_HUMAN^MARE3_HUMAN^Q:1-367,H:1-269^44.9%ID^E:5.6e-73^RecName: Full=Microtubule-associated protein RP/EB family member 3;^Eukaryota; Metazoa; Chordata; Craniata; Vertebrata; Euteleostomi; Mammalia; Eutheria; Euarchontoglires; Primates; Haplorrhini; Catarrhini; Hominidae; Homo	sp|Q9UPY8|MARE3_HUMAN^sp|Q9UPY8|MARE3_HUMAN^Q:406-1506,H:1-269^44.9%ID^E:4.6e-73^.^.	sp|Q9UPY8|MARE3_HUMAN^sp|Q9UPY8|MARE3_HUMAN^Q:1-367,H:1-269^44.9%ID^E:5.6e-73^.^.	PF00307.34^CH^Calponin homology (CH) domain^16-118^E:3.7e-14`PF03271.20^EB1^EB1-like C-terminal motif^317-355^E:7e-19	.	KEGG:hsa:22924	GO:0005737^cellular_component^cytoplasm`GO:0015630^cellular_component^microtubule cytoskeleton`GO:0005815^cellular_component^microtubule organizing center`GO:0035371^cellular_component^microtubule plus-end`GO:0030496^cellular_component^midbody`GO:1905721^cellular_component^mitotic spindle astral microtubule end`GO:0048471^cellular_component^perinuclear region of cytoplasm`GO:0051233^cellular_component^spindle midzone`GO:0042802^molecular_function^identical protein binding`GO:0008017^molecular_function^microtubule binding`GO:0051010^molecular_function^microtubule plus-end binding`GO:0008022^molecular_function^obsolete protein C-terminus binding`GO:0019901^molecular_function^protein kinase binding`GO:0051301^biological_process^cell division`GO:0045737^biological_process^positive regulation of cyclin-dependent protein serine/threonine kinase activity`GO:0045893^biological_process^positive regulation of DNA-templated transcription`GO:1903033^biological_process^positive regulation of microtubule plus-end binding`GO:0045860^biological_process^positive regulation of protein kinase activity`GO:0008104^biological_process^protein localization`GO:1904825^biological_process^protein localization to microtubule plus-end`GO:0031113^biological_process^regulation of microtubule polymerization`GO:0031110^biological_process^regulation of microtubule polymerization or depolymerization`GO:0051225^biological_process^spindle assembly	GO:0005737^cellular_component^cytoplasm`GO:0015630^cellular_component^microtubule cytoskeleton`GO:0005815^cellular_component^microtubule organizing center`GO:0035371^cellular_component^microtubule plus-end`GO:0030496^cellular_component^midbody`GO:1905721^cellular_component^mitotic spindle astral microtubule end`GO:0048471^cellular_component^perinuclear region of cytoplasm`GO:0051233^cellular_component^spindle midzone`GO:0042802^molecular_function^identical protein binding`GO:0008017^molecular_function^microtubule binding`GO:0051010^molecular_function^microtubule plus-end binding`GO:0008022^molecular_function^obsolete protein C-terminus binding`GO:0019901^molecular_function^protein kinase binding`GO:0051301^biological_process^cell division`GO:0045737^biological_process^positive regulation of cyclin-dependent protein serine/threonine kinase activity`GO:0045893^biological_process^positive regulation of DNA-templated transcription`GO:1903033^biological_process^positive regulation of microtubule plus-end binding`GO:0045860^biological_process^positive regulation of protein kinase activity`GO:0008104^biological_process^protein localization`GO:1904825^biological_process^protein localization to microtubule plus-end`GO:0031113^biological_process^regulation of microtubule polymerization`GO:0031110^biological_process^regulation of microtubule polymerization or depolymerization`GO:0051225^biological_process^spindle assembly	GO:0005515^molecular_function^protein binding`GO:0008017^molecular_function^microtubule binding	1	1	1	1	Dbxref=InterPro:IPR001715,InterPro:IPR004953,Pfam:PF00307,Pfam:PF03271;Ontology_term=GO:0005515,GO:0008017;Note=Similar to ALC56_05514: Microtubule-associated protein RP/EB family member 1 (Trachymyrmex septentrionalis OX%3D34720);	1	35	20	6	1
GBI_00549	GBI_00549-RE	0	GBI_00549	MARE3_HUMAN^MARE3_HUMAN^Q:250-1095,H:1-269^55.4%ID^E:5.4e-81^RecName: Full=Microtubule-associated protein RP/EB family member 3;^Eukaryota; Metazoa; Chordata; Craniata; Vertebrata; Euteleostomi; Mammalia; Eutheria; Euarchontoglires; Primates; Haplorrhini; Catarrhini; Hominidae; Homo	GBI_00549-RE.p1	250-1122[+]	MARE3_HUMAN^MARE3_HUMAN^Q:1-282,H:1-269^55.4%ID^E:5.7e-81^RecName: Full=Microtubule-associated protein RP/EB family member 3;^Eukaryota; Metazoa; Chordata; Craniata; Vertebrata; Euteleostomi; Mammalia; Eutheria; Euarchontoglires; Primates; Haplorrhini; Catarrhini; Hominidae; Homo	sp|Q9UPY8|MARE3_HUMAN^sp|Q9UPY8|MARE3_HUMAN^Q:250-1095,H:1-269^55.4%ID^E:5.4e-81^.^.	sp|Q9UPY8|MARE3_HUMAN^sp|Q9UPY8|MARE3_HUMAN^Q:1-282,H:1-269^55.4%ID^E:5.6e-81^.^.	PF00307.34^CH^Calponin homology (CH) domain^16-117^E:1.1e-13`PF03271.20^EB1^EB1-like C-terminal motif^232-270^E:4.9e-19	.	KEGG:hsa:22924	GO:0005737^cellular_component^cytoplasm`GO:0015630^cellular_component^microtubule cytoskeleton`GO:0005815^cellular_component^microtubule organizing center`GO:0035371^cellular_component^microtubule plus-end`GO:0030496^cellular_component^midbody`GO:1905721^cellular_component^mitotic spindle astral microtubule end`GO:0048471^cellular_component^perinuclear region of cytoplasm`GO:0051233^cellular_component^spindle midzone`GO:0042802^molecular_function^identical protein binding`GO:0008017^molecular_function^microtubule binding`GO:0051010^molecular_function^microtubule plus-end binding`GO:0008022^molecular_function^obsolete protein C-terminus binding`GO:0019901^molecular_function^protein kinase binding`GO:0051301^biological_process^cell division`GO:0045737^biological_process^positive regulation of cyclin-dependent protein serine/threonine kinase activity`GO:0045893^biological_process^positive regulation of DNA-templated transcription`GO:1903033^biological_process^positive regulation of microtubule plus-end binding`GO:0045860^biological_process^positive regulation of protein kinase activity`GO:0008104^biological_process^protein localization`GO:1904825^biological_process^protein localization to microtubule plus-end`GO:0031113^biological_process^regulation of microtubule polymerization`GO:0031110^biological_process^regulation of microtubule polymerization or depolymerization`GO:0051225^biological_process^spindle assembly	GO:0005737^cellular_component^cytoplasm`GO:0015630^cellular_component^microtubule cytoskeleton`GO:0005815^cellular_component^microtubule organizing center`GO:0035371^cellular_component^microtubule plus-end`GO:0030496^cellular_component^midbody`GO:1905721^cellular_component^mitotic spindle astral microtubule end`GO:0048471^cellular_component^perinuclear region of cytoplasm`GO:0051233^cellular_component^spindle midzone`GO:0042802^molecular_function^identical protein binding`GO:0008017^molecular_function^microtubule binding`GO:0051010^molecular_function^microtubule plus-end binding`GO:0008022^molecular_function^obsolete protein C-terminus binding`GO:0019901^molecular_function^protein kinase binding`GO:0051301^biological_process^cell division`GO:0045737^biological_process^positive regulation of cyclin-dependent protein serine/threonine kinase activity`GO:0045893^biological_process^positive regulation of DNA-templated transcription`GO:1903033^biological_process^positive regulation of microtubule plus-end binding`GO:0045860^biological_process^positive regulation of protein kinase activity`GO:0008104^biological_process^protein localization`GO:1904825^biological_process^protein localization to microtubule plus-end`GO:0031113^biological_process^regulation of microtubule polymerization`GO:0031110^biological_process^regulation of microtubule polymerization or depolymerization`GO:0051225^biological_process^spindle assembly	GO:0005515^molecular_function^protein binding`GO:0008017^molecular_function^microtubule binding	1	1	1	1	Dbxref=InterPro:IPR001715,InterPro:IPR004953,Pfam:PF00307,Pfam:PF03271;Ontology_term=GO:0005515,GO:0008017;Note=Similar to ALC56_05514: Microtubule-associated protein RP/EB family member 1 (Trachymyrmex septentrionalis OX%3D34720);	1	35	20	6	1
GBI_00549	GBI_00549-RF	0	GBI_00549	MARE3_HUMAN^MARE3_HUMAN^Q:26-1126,H:1-269^44.9%ID^E:5.5e-73^RecName: Full=Microtubule-associated protein RP/EB family member 3;^Eukaryota; Metazoa; Chordata; Craniata; Vertebrata; Euteleostomi; Mammalia; Eutheria; Euarchontoglires; Primates; Haplorrhini; Catarrhini; Hominidae; Homo	GBI_00549-RF.p1	26-1153[+]	MARE3_HUMAN^MARE3_HUMAN^Q:1-367,H:1-269^44.9%ID^E:5.6e-73^RecName: Full=Microtubule-associated protein RP/EB family member 3;^Eukaryota; Metazoa; Chordata; Craniata; Vertebrata; Euteleostomi; Mammalia; Eutheria; Euarchontoglires; Primates; Haplorrhini; Catarrhini; Hominidae; Homo	sp|Q9UPY8|MARE3_HUMAN^sp|Q9UPY8|MARE3_HUMAN^Q:26-1126,H:1-269^44.9%ID^E:5.4e-73^.^.	sp|Q9UPY8|MARE3_HUMAN^sp|Q9UPY8|MARE3_HUMAN^Q:1-367,H:1-269^44.9%ID^E:5.6e-73^.^.	PF00307.34^CH^Calponin homology (CH) domain^16-118^E:3.7e-14`PF03271.20^EB1^EB1-like C-terminal motif^317-355^E:7e-19	.	KEGG:hsa:22924	GO:0005737^cellular_component^cytoplasm`GO:0015630^cellular_component^microtubule cytoskeleton`GO:0005815^cellular_component^microtubule organizing center`GO:0035371^cellular_component^microtubule plus-end`GO:0030496^cellular_component^midbody`GO:1905721^cellular_component^mitotic spindle astral microtubule end`GO:0048471^cellular_component^perinuclear region of cytoplasm`GO:0051233^cellular_component^spindle midzone`GO:0042802^molecular_function^identical protein binding`GO:0008017^molecular_function^microtubule binding`GO:0051010^molecular_function^microtubule plus-end binding`GO:0008022^molecular_function^obsolete protein C-terminus binding`GO:0019901^molecular_function^protein kinase binding`GO:0051301^biological_process^cell division`GO:0045737^biological_process^positive regulation of cyclin-dependent protein serine/threonine kinase activity`GO:0045893^biological_process^positive regulation of DNA-templated transcription`GO:1903033^biological_process^positive regulation of microtubule plus-end binding`GO:0045860^biological_process^positive regulation of protein kinase activity`GO:0008104^biological_process^protein localization`GO:1904825^biological_process^protein localization to microtubule plus-end`GO:0031113^biological_process^regulation of microtubule polymerization`GO:0031110^biological_process^regulation of microtubule polymerization or depolymerization`GO:0051225^biological_process^spindle assembly	GO:0005737^cellular_component^cytoplasm`GO:0015630^cellular_component^microtubule cytoskeleton`GO:0005815^cellular_component^microtubule organizing center`GO:0035371^cellular_component^microtubule plus-end`GO:0030496^cellular_component^midbody`GO:1905721^cellular_component^mitotic spindle astral microtubule end`GO:0048471^cellular_component^perinuclear region of cytoplasm`GO:0051233^cellular_component^spindle midzone`GO:0042802^molecular_function^identical protein binding`GO:0008017^molecular_function^microtubule binding`GO:0051010^molecular_function^microtubule plus-end binding`GO:0008022^molecular_function^obsolete protein C-terminus binding`GO:0019901^molecular_function^protein kinase binding`GO:0051301^biological_process^cell division`GO:0045737^biological_process^positive regulation of cyclin-dependent protein serine/threonine kinase activity`GO:0045893^biological_process^positive regulation of DNA-templated transcription`GO:1903033^biological_process^positive regulation of microtubule plus-end binding`GO:0045860^biological_process^positive regulation of protein kinase activity`GO:0008104^biological_process^protein localization`GO:1904825^biological_process^protein localization to microtubule plus-end`GO:0031113^biological_process^regulation of microtubule polymerization`GO:0031110^biological_process^regulation of microtubule polymerization or depolymerization`GO:0051225^biological_process^spindle assembly	GO:0005515^molecular_function^protein binding`GO:0008017^molecular_function^microtubule binding	1	1	1	1	Dbxref=InterPro:IPR001715,InterPro:IPR004953,Pfam:PF00307,Pfam:PF03271;Ontology_term=GO:0005515,GO:0008017;Note=Similar to ALC56_05514: Microtubule-associated protein RP/EB family member 1 (Trachymyrmex septentrionalis OX%3D34720);	1	35	20	6	1
GBI_00549	GBI_00549.8	0		MARE3_HUMAN^MARE3_HUMAN^Q:167-1012,H:1-269^56.9%ID^E:1.4e-81^RecName: Full=Microtubule-associated protein RP/EB family member 3;^Eukaryota; Metazoa; Chordata; Craniata; Vertebrata; Euteleostomi; Mammalia; Eutheria; Euarchontoglires; Primates; Haplorrhini; Catarrhini; Hominidae; Homo	GBI_M__0001T_00018149.p1	167-1039[+]	MARE3_HUMAN^MARE3_HUMAN^Q:1-282,H:1-269^56.9%ID^E:2.6e-81^RecName: Full=Microtubule-associated protein RP/EB family member 3;^Eukaryota; Metazoa; Chordata; Craniata; Vertebrata; Euteleostomi; Mammalia; Eutheria; Euarchontoglires; Primates; Haplorrhini; Catarrhini; Hominidae; Homo	sp|Q9UPY8|MARE3_HUMAN^sp|Q9UPY8|MARE3_HUMAN^Q:167-1012,H:1-269^56.9%ID^E:1.4e-81^.^.	sp|Q9UPY8|MARE3_HUMAN^sp|Q9UPY8|MARE3_HUMAN^Q:1-282,H:1-269^56.9%ID^E:2.5e-81^.^.	PF00307.34^CH^Calponin homology (CH) domain^16-118^E:2.2e-14`PF03271.20^EB1^EB1-like C-terminal motif^232-270^E:4.9e-19	.	KEGG:hsa:22924	GO:0005737^cellular_component^cytoplasm`GO:0015630^cellular_component^microtubule cytoskeleton`GO:0005815^cellular_component^microtubule organizing center`GO:0035371^cellular_component^microtubule plus-end`GO:0030496^cellular_component^midbody`GO:1905721^cellular_component^mitotic spindle astral microtubule end`GO:0048471^cellular_component^perinuclear region of cytoplasm`GO:0051233^cellular_component^spindle midzone`GO:0042802^molecular_function^identical protein binding`GO:0008017^molecular_function^microtubule binding`GO:0051010^molecular_function^microtubule plus-end binding`GO:0008022^molecular_function^obsolete protein C-terminus binding`GO:0019901^molecular_function^protein kinase binding`GO:0051301^biological_process^cell division`GO:0045737^biological_process^positive regulation of cyclin-dependent protein serine/threonine kinase activity`GO:0045893^biological_process^positive regulation of DNA-templated transcription`GO:1903033^biological_process^positive regulation of microtubule plus-end binding`GO:0045860^biological_process^positive regulation of protein kinase activity`GO:0008104^biological_process^protein localization`GO:1904825^biological_process^protein localization to microtubule plus-end`GO:0031113^biological_process^regulation of microtubule polymerization`GO:0031110^biological_process^regulation of microtubule polymerization or depolymerization`GO:0051225^biological_process^spindle assembly	GO:0005737^cellular_component^cytoplasm`GO:0015630^cellular_component^microtubule cytoskeleton`GO:0005815^cellular_component^microtubule organizing center`GO:0035371^cellular_component^microtubule plus-end`GO:0030496^cellular_component^midbody`GO:1905721^cellular_component^mitotic spindle astral microtubule end`GO:0048471^cellular_component^perinuclear region of cytoplasm`GO:0051233^cellular_component^spindle midzone`GO:0042802^molecular_function^identical protein binding`GO:0008017^molecular_function^microtubule binding`GO:0051010^molecular_function^microtubule plus-end binding`GO:0008022^molecular_function^obsolete protein C-terminus binding`GO:0019901^molecular_function^protein kinase binding`GO:0051301^biological_process^cell division`GO:0045737^biological_process^positive regulation of cyclin-dependent protein serine/threonine kinase activity`GO:0045893^biological_process^positive regulation of DNA-templated transcription`GO:1903033^biological_process^positive regulation of microtubule plus-end binding`GO:0045860^biological_process^positive regulation of protein kinase activity`GO:0008104^biological_process^protein localization`GO:1904825^biological_process^protein localization to microtubule plus-end`GO:0031113^biological_process^regulation of microtubule polymerization`GO:0031110^biological_process^regulation of microtubule polymerization or depolymerization`GO:0051225^biological_process^spindle assembly	GO:0005515^molecular_function^protein binding`GO:0008017^molecular_function^microtubule binding	1	1	1	1	Dbxref=InterPro:IPR001715,InterPro:IPR004953,Pfam:PF00307,Pfam:PF03271;Ontology_term=GO:0005515,GO:0008017;Note=Similar to ALC56_05514: Microtubule-associated protein RP/EB family member 1 (Trachymyrmex septentrionalis OX%3D34720);	1	35	20	6	1
GBI_00549	GBI_00549.6	0		MARE1_RAT^MARE1_RAT^Q:592-1104,H:1-185^61.3%ID^E:4.5e-58^RecName: Full=Microtubule-associated protein RP/EB family member 1;^Eukaryota; Metazoa; Chordata; Craniata; Vertebrata; Euteleostomi; Mammalia; Eutheria; Euarchontoglires; Glires; Rodentia; Myomorpha; Muroidea; Muridae; Murinae; Rattus`MARE1_RAT^MARE1_RAT^Q:5736-6341,H:89-268^42.6%ID^E:4.5e-34^RecName: Full=Microtubule-associated protein RP/EB family member 1;^Eukaryota; Metazoa; Chordata; Craniata; Vertebrata; Euteleostomi; Mammalia; Eutheria; Euarchontoglires; Glires; Rodentia; Myomorpha; Muroidea; Muridae; Murinae; Rattus	GBI_M__0001T_00018150.p2	6021-6344[+]	MARE3_HUMAN^MARE3_HUMAN^Q:20-99,H:190-269^60%ID^E:4.2e-21^RecName: Full=Microtubule-associated protein RP/EB family member 3;^Eukaryota; Metazoa; Chordata; Craniata; Vertebrata; Euteleostomi; Mammalia; Eutheria; Euarchontoglires; Primates; Haplorrhini; Catarrhini; Hominidae; Homo	sp|Q66HR2|MARE1_RAT^sp|Q66HR2|MARE1_RAT^Q:592-1104,H:1-185^61.3%ID^E:4.4e-58^.^.`sp|Q66HR2|MARE1_RAT^sp|Q66HR2|MARE1_RAT^Q:5736-6341,H:89-268^42.6%ID^E:4.5e-34^.^.	sp|Q9UPY8|MARE3_HUMAN^sp|Q9UPY8|MARE3_HUMAN^Q:20-99,H:190-269^60%ID^E:4.1e-21^.^.	PF03271.20^EB1^EB1-like C-terminal motif^49-87^E:8.7e-20	.	KEGG:hsa:22924	GO:0042995^cellular_component^cell projection`GO:0031253^cellular_component^cell projection membrane`GO:0005813^cellular_component^centrosome`GO:0036064^cellular_component^ciliary basal body`GO:0030981^cellular_component^cortical microtubule cytoskeleton`GO:0005881^cellular_component^cytoplasmic microtubule`GO:0005925^cellular_component^focal adhesion`GO:0005794^cellular_component^Golgi apparatus`GO:0005874^cellular_component^microtubule`GO:0015630^cellular_component^microtubule cytoskeleton`GO:0005815^cellular_component^microtubule organizing center`GO:0035371^cellular_component^microtubule plus-end`GO:1905721^cellular_component^mitotic spindle astral microtubule end`GO:0097431^cellular_component^mitotic spindle pole`GO:0051233^cellular_component^spindle midzone`GO:0042802^molecular_function^identical protein binding`GO:0051010^molecular_function^microtubule plus-end binding`GO:0019901^molecular_function^protein kinase binding`GO:0051315^biological_process^attachment of mitotic spindle microtubules to kinetochore`GO:0051301^biological_process^cell division`GO:0016477^biological_process^cell migration`GO:0000132^biological_process^establishment of mitotic spindle orientation`GO:0001578^biological_process^microtubule bundle formation`GO:0046785^biological_process^microtubule polymerization`GO:0031115^biological_process^negative regulation of microtubule polymerization`GO:1905515^biological_process^non-motile cilium assembly`GO:1903033^biological_process^positive regulation of microtubule plus-end binding`GO:0031116^biological_process^positive regulation of microtubule polymerization`GO:1902888^biological_process^protein localization to astral microtubule`GO:0071539^biological_process^protein localization to centrosome`GO:0035372^biological_process^protein localization to microtubule`GO:1904825^biological_process^protein localization to microtubule plus-end`GO:0031110^biological_process^regulation of microtubule polymerization or depolymerization`GO:0051225^biological_process^spindle assembly	GO:0005737^cellular_component^cytoplasm`GO:0015630^cellular_component^microtubule cytoskeleton`GO:0005815^cellular_component^microtubule organizing center`GO:0035371^cellular_component^microtubule plus-end`GO:0030496^cellular_component^midbody`GO:1905721^cellular_component^mitotic spindle astral microtubule end`GO:0048471^cellular_component^perinuclear region of cytoplasm`GO:0051233^cellular_component^spindle midzone`GO:0042802^molecular_function^identical protein binding`GO:0008017^molecular_function^microtubule binding`GO:0051010^molecular_function^microtubule plus-end binding`GO:0008022^molecular_function^obsolete protein C-terminus binding`GO:0019901^molecular_function^protein kinase binding`GO:0051301^biological_process^cell division`GO:0045737^biological_process^positive regulation of cyclin-dependent protein serine/threonine kinase activity`GO:0045893^biological_process^positive regulation of DNA-templated transcription`GO:1903033^biological_process^positive regulation of microtubule plus-end binding`GO:0045860^biological_process^positive regulation of protein kinase activity`GO:0008104^biological_process^protein localization`GO:1904825^biological_process^protein localization to microtubule plus-end`GO:0031113^biological_process^regulation of microtubule polymerization`GO:0031110^biological_process^regulation of microtubule polymerization or depolymerization`GO:0051225^biological_process^spindle assembly	GO:0008017^molecular_function^microtubule binding	1	1	1	1	Dbxref=InterPro:IPR001715,InterPro:IPR004953,Pfam:PF00307,Pfam:PF03271;Ontology_term=GO:0005515,GO:0008017;Note=Similar to ALC56_05514: Microtubule-associated protein RP/EB family member 1 (Trachymyrmex septentrionalis OX%3D34720);	1	35	20	6	1
GBI_00549	GBI_00549.6	0		MARE1_RAT^MARE1_RAT^Q:592-1104,H:1-185^61.3%ID^E:4.5e-58^RecName: Full=Microtubule-associated protein RP/EB family member 1;^Eukaryota; Metazoa; Chordata; Craniata; Vertebrata; Euteleostomi; Mammalia; Eutheria; Euarchontoglires; Glires; Rodentia; Myomorpha; Muroidea; Muridae; Murinae; Rattus`MARE1_RAT^MARE1_RAT^Q:5736-6341,H:89-268^42.6%ID^E:4.5e-34^RecName: Full=Microtubule-associated protein RP/EB family member 1;^Eukaryota; Metazoa; Chordata; Craniata; Vertebrata; Euteleostomi; Mammalia; Eutheria; Euarchontoglires; Glires; Rodentia; Myomorpha; Muroidea; Muridae; Murinae; Rattus	GBI_M__0001T_00018150.p1	592-1116[+]	MARE1_CHICK^MARE1_CHICK^Q:1-165,H:1-165^65.5%ID^E:1.8e-58^RecName: Full=Microtubule-associated protein RP/EB family member 1;^Eukaryota; Metazoa; Chordata; Craniata; Vertebrata; Euteleostomi; Archelosauria; Archosauria; Dinosauria; Saurischia; Theropoda; Coelurosauria; Aves; Neognathae; Galloanserae; Galliformes; Phasianidae; Phasianinae; Gallus	sp|Q66HR2|MARE1_RAT^sp|Q66HR2|MARE1_RAT^Q:592-1104,H:1-185^61.3%ID^E:4.4e-58^.^.`sp|Q66HR2|MARE1_RAT^sp|Q66HR2|MARE1_RAT^Q:5736-6341,H:89-268^42.6%ID^E:4.5e-34^.^.	sp|Q5ZLC7|MARE1_CHICK^sp|Q5ZLC7|MARE1_CHICK^Q:1-165,H:1-165^65.5%ID^E:1.8e-58^.^.	PF00307.34^CH^Calponin homology (CH) domain^16-118^E:6.4e-15	.	KEGG:gga:419288	GO:0042995^cellular_component^cell projection`GO:0031253^cellular_component^cell projection membrane`GO:0005813^cellular_component^centrosome`GO:0036064^cellular_component^ciliary basal body`GO:0030981^cellular_component^cortical microtubule cytoskeleton`GO:0005881^cellular_component^cytoplasmic microtubule`GO:0005925^cellular_component^focal adhesion`GO:0005794^cellular_component^Golgi apparatus`GO:0005874^cellular_component^microtubule`GO:0015630^cellular_component^microtubule cytoskeleton`GO:0005815^cellular_component^microtubule organizing center`GO:0035371^cellular_component^microtubule plus-end`GO:1905721^cellular_component^mitotic spindle astral microtubule end`GO:0097431^cellular_component^mitotic spindle pole`GO:0051233^cellular_component^spindle midzone`GO:0042802^molecular_function^identical protein binding`GO:0051010^molecular_function^microtubule plus-end binding`GO:0019901^molecular_function^protein kinase binding`GO:0051315^biological_process^attachment of mitotic spindle microtubules to kinetochore`GO:0051301^biological_process^cell division`GO:0016477^biological_process^cell migration`GO:0000132^biological_process^establishment of mitotic spindle orientation`GO:0001578^biological_process^microtubule bundle formation`GO:0046785^biological_process^microtubule polymerization`GO:0031115^biological_process^negative regulation of microtubule polymerization`GO:1905515^biological_process^non-motile cilium assembly`GO:1903033^biological_process^positive regulation of microtubule plus-end binding`GO:0031116^biological_process^positive regulation of microtubule polymerization`GO:1902888^biological_process^protein localization to astral microtubule`GO:0071539^biological_process^protein localization to centrosome`GO:0035372^biological_process^protein localization to microtubule`GO:1904825^biological_process^protein localization to microtubule plus-end`GO:0031110^biological_process^regulation of microtubule polymerization or depolymerization`GO:0051225^biological_process^spindle assembly	GO:0031253^cellular_component^cell projection membrane`GO:0005813^cellular_component^centrosome`GO:0036064^cellular_component^ciliary basal body`GO:0030981^cellular_component^cortical microtubule cytoskeleton`GO:0005881^cellular_component^cytoplasmic microtubule`GO:0005925^cellular_component^focal adhesion`GO:0005794^cellular_component^Golgi apparatus`GO:0005874^cellular_component^microtubule`GO:0005815^cellular_component^microtubule organizing center`GO:0035371^cellular_component^microtubule plus-end`GO:1905721^cellular_component^mitotic spindle astral microtubule end`GO:0097431^cellular_component^mitotic spindle pole`GO:0051233^cellular_component^spindle midzone`GO:0042802^molecular_function^identical protein binding`GO:0051010^molecular_function^microtubule plus-end binding`GO:0019901^molecular_function^protein kinase binding`GO:0051315^biological_process^attachment of mitotic spindle microtubules to kinetochore`GO:0051301^biological_process^cell division`GO:0016477^biological_process^cell migration`GO:0000132^biological_process^establishment of mitotic spindle orientation`GO:0001578^biological_process^microtubule bundle formation`GO:0046785^biological_process^microtubule polymerization`GO:0031115^biological_process^negative regulation of microtubule polymerization`GO:1905515^biological_process^non-motile cilium assembly`GO:1903033^biological_process^positive regulation of microtubule plus-end binding`GO:0031116^biological_process^positive regulation of microtubule polymerization`GO:1902888^biological_process^protein localization to astral microtubule`GO:0071539^biological_process^protein localization to centrosome`GO:0035372^biological_process^protein localization to microtubule`GO:1904825^biological_process^protein localization to microtubule plus-end`GO:0031110^biological_process^regulation of microtubule polymerization or depolymerization`GO:0051225^biological_process^spindle assembly	GO:0005515^molecular_function^protein binding	1	1	1	1	Dbxref=InterPro:IPR001715,InterPro:IPR004953,Pfam:PF00307,Pfam:PF03271;Ontology_term=GO:0005515,GO:0008017;Note=Similar to ALC56_05514: Microtubule-associated protein RP/EB family member 1 (Trachymyrmex septentrionalis OX%3D34720);	1	35	20	6	1
GBI_00549	GBI_00549.7	0		MARE3_HUMAN^MARE3_HUMAN^Q:592-1437,H:1-269^55.4%ID^E:4.6e-81^RecName: Full=Microtubule-associated protein RP/EB family member 3;^Eukaryota; Metazoa; Chordata; Craniata; Vertebrata; Euteleostomi; Mammalia; Eutheria; Euarchontoglires; Primates; Haplorrhini; Catarrhini; Hominidae; Homo	GBI_M__0001T_00018151.p1	592-1464[+]	MARE3_HUMAN^MARE3_HUMAN^Q:1-282,H:1-269^55.4%ID^E:5.7e-81^RecName: Full=Microtubule-associated protein RP/EB family member 3;^Eukaryota; Metazoa; Chordata; Craniata; Vertebrata; Euteleostomi; Mammalia; Eutheria; Euarchontoglires; Primates; Haplorrhini; Catarrhini; Hominidae; Homo	sp|Q9UPY8|MARE3_HUMAN^sp|Q9UPY8|MARE3_HUMAN^Q:592-1437,H:1-269^55.4%ID^E:4.5e-81^.^.	sp|Q9UPY8|MARE3_HUMAN^sp|Q9UPY8|MARE3_HUMAN^Q:1-282,H:1-269^55.4%ID^E:5.6e-81^.^.	PF00307.34^CH^Calponin homology (CH) domain^16-117^E:1.1e-13`PF03271.20^EB1^EB1-like C-terminal motif^232-270^E:4.9e-19	.	KEGG:hsa:22924	GO:0005737^cellular_component^cytoplasm`GO:0015630^cellular_component^microtubule cytoskeleton`GO:0005815^cellular_component^microtubule organizing center`GO:0035371^cellular_component^microtubule plus-end`GO:0030496^cellular_component^midbody`GO:1905721^cellular_component^mitotic spindle astral microtubule end`GO:0048471^cellular_component^perinuclear region of cytoplasm`GO:0051233^cellular_component^spindle midzone`GO:0042802^molecular_function^identical protein binding`GO:0008017^molecular_function^microtubule binding`GO:0051010^molecular_function^microtubule plus-end binding`GO:0008022^molecular_function^obsolete protein C-terminus binding`GO:0019901^molecular_function^protein kinase binding`GO:0051301^biological_process^cell division`GO:0045737^biological_process^positive regulation of cyclin-dependent protein serine/threonine kinase activity`GO:0045893^biological_process^positive regulation of DNA-templated transcription`GO:1903033^biological_process^positive regulation of microtubule plus-end binding`GO:0045860^biological_process^positive regulation of protein kinase activity`GO:0008104^biological_process^protein localization`GO:1904825^biological_process^protein localization to microtubule plus-end`GO:0031113^biological_process^regulation of microtubule polymerization`GO:0031110^biological_process^regulation of microtubule polymerization or depolymerization`GO:0051225^biological_process^spindle assembly	GO:0005737^cellular_component^cytoplasm`GO:0015630^cellular_component^microtubule cytoskeleton`GO:0005815^cellular_component^microtubule organizing center`GO:0035371^cellular_component^microtubule plus-end`GO:0030496^cellular_component^midbody`GO:1905721^cellular_component^mitotic spindle astral microtubule end`GO:0048471^cellular_component^perinuclear region of cytoplasm`GO:0051233^cellular_component^spindle midzone`GO:0042802^molecular_function^identical protein binding`GO:0008017^molecular_function^microtubule binding`GO:0051010^molecular_function^microtubule plus-end binding`GO:0008022^molecular_function^obsolete protein C-terminus binding`GO:0019901^molecular_function^protein kinase binding`GO:0051301^biological_process^cell division`GO:0045737^biological_process^positive regulation of cyclin-dependent protein serine/threonine kinase activity`GO:0045893^biological_process^positive regulation of DNA-templated transcription`GO:1903033^biological_process^positive regulation of microtubule plus-end binding`GO:0045860^biological_process^positive regulation of protein kinase activity`GO:0008104^biological_process^protein localization`GO:1904825^biological_process^protein localization to microtubule plus-end`GO:0031113^biological_process^regulation of microtubule polymerization`GO:0031110^biological_process^regulation of microtubule polymerization or depolymerization`GO:0051225^biological_process^spindle assembly	GO:0005515^molecular_function^protein binding`GO:0008017^molecular_function^microtubule binding	1	1	1	1	Dbxref=InterPro:IPR001715,InterPro:IPR004953,Pfam:PF00307,Pfam:PF03271;Ontology_term=GO:0005515,GO:0008017;Note=Similar to ALC56_05514: Microtubule-associated protein RP/EB family member 1 (Trachymyrmex septentrionalis OX%3D34720);	1	35	20	6	1
GBI_00549	GBI_00549.5	0		MARE1_RAT^MARE1_RAT^Q:794-1306,H:1-185^61.3%ID^E:1e-57^RecName: Full=Microtubule-associated protein RP/EB family member 1;^Eukaryota; Metazoa; Chordata; Craniata; Vertebrata; Euteleostomi; Mammalia; Eutheria; Euarchontoglires; Glires; Rodentia; Myomorpha; Muroidea; Muridae; Murinae; Rattus`MARE1_RAT^MARE1_RAT^Q:5938-6543,H:89-268^42.6%ID^E:4.6e-34^RecName: Full=Microtubule-associated protein RP/EB family member 1;^Eukaryota; Metazoa; Chordata; Craniata; Vertebrata; Euteleostomi; Mammalia; Eutheria; Euarchontoglires; Glires; Rodentia; Myomorpha; Muroidea; Muridae; Murinae; Rattus	GBI_M__0001T_00018152.p2	6223-6546[+]	MARE3_HUMAN^MARE3_HUMAN^Q:20-99,H:190-269^60%ID^E:4.2e-21^RecName: Full=Microtubule-associated protein RP/EB family member 3;^Eukaryota; Metazoa; Chordata; Craniata; Vertebrata; Euteleostomi; Mammalia; Eutheria; Euarchontoglires; Primates; Haplorrhini; Catarrhini; Hominidae; Homo	sp|Q66HR2|MARE1_RAT^sp|Q66HR2|MARE1_RAT^Q:794-1306,H:1-185^61.3%ID^E:1e-57^.^.`sp|Q66HR2|MARE1_RAT^sp|Q66HR2|MARE1_RAT^Q:5938-6543,H:89-268^42.6%ID^E:4.6e-34^.^.	sp|Q9UPY8|MARE3_HUMAN^sp|Q9UPY8|MARE3_HUMAN^Q:20-99,H:190-269^60%ID^E:4.1e-21^.^.	PF03271.20^EB1^EB1-like C-terminal motif^49-87^E:8.7e-20	.	KEGG:hsa:22924	GO:0042995^cellular_component^cell projection`GO:0031253^cellular_component^cell projection membrane`GO:0005813^cellular_component^centrosome`GO:0036064^cellular_component^ciliary basal body`GO:0030981^cellular_component^cortical microtubule cytoskeleton`GO:0005881^cellular_component^cytoplasmic microtubule`GO:0005925^cellular_component^focal adhesion`GO:0005794^cellular_component^Golgi apparatus`GO:0005874^cellular_component^microtubule`GO:0015630^cellular_component^microtubule cytoskeleton`GO:0005815^cellular_component^microtubule organizing center`GO:0035371^cellular_component^microtubule plus-end`GO:1905721^cellular_component^mitotic spindle astral microtubule end`GO:0097431^cellular_component^mitotic spindle pole`GO:0051233^cellular_component^spindle midzone`GO:0042802^molecular_function^identical protein binding`GO:0051010^molecular_function^microtubule plus-end binding`GO:0019901^molecular_function^protein kinase binding`GO:0051315^biological_process^attachment of mitotic spindle microtubules to kinetochore`GO:0051301^biological_process^cell division`GO:0016477^biological_process^cell migration`GO:0000132^biological_process^establishment of mitotic spindle orientation`GO:0001578^biological_process^microtubule bundle formation`GO:0046785^biological_process^microtubule polymerization`GO:0031115^biological_process^negative regulation of microtubule polymerization`GO:1905515^biological_process^non-motile cilium assembly`GO:1903033^biological_process^positive regulation of microtubule plus-end binding`GO:0031116^biological_process^positive regulation of microtubule polymerization`GO:1902888^biological_process^protein localization to astral microtubule`GO:0071539^biological_process^protein localization to centrosome`GO:0035372^biological_process^protein localization to microtubule`GO:1904825^biological_process^protein localization to microtubule plus-end`GO:0031110^biological_process^regulation of microtubule polymerization or depolymerization`GO:0051225^biological_process^spindle assembly	GO:0005737^cellular_component^cytoplasm`GO:0015630^cellular_component^microtubule cytoskeleton`GO:0005815^cellular_component^microtubule organizing center`GO:0035371^cellular_component^microtubule plus-end`GO:0030496^cellular_component^midbody`GO:1905721^cellular_component^mitotic spindle astral microtubule end`GO:0048471^cellular_component^perinuclear region of cytoplasm`GO:0051233^cellular_component^spindle midzone`GO:0042802^molecular_function^identical protein binding`GO:0008017^molecular_function^microtubule binding`GO:0051010^molecular_function^microtubule plus-end binding`GO:0008022^molecular_function^obsolete protein C-terminus binding`GO:0019901^molecular_function^protein kinase binding`GO:0051301^biological_process^cell division`GO:0045737^biological_process^positive regulation of cyclin-dependent protein serine/threonine kinase activity`GO:0045893^biological_process^positive regulation of DNA-templated transcription`GO:1903033^biological_process^positive regulation of microtubule plus-end binding`GO:0045860^biological_process^positive regulation of protein kinase activity`GO:0008104^biological_process^protein localization`GO:1904825^biological_process^protein localization to microtubule plus-end`GO:0031113^biological_process^regulation of microtubule polymerization`GO:0031110^biological_process^regulation of microtubule polymerization or depolymerization`GO:0051225^biological_process^spindle assembly	GO:0008017^molecular_function^microtubule binding	1	1	1	1	Dbxref=InterPro:IPR001715,InterPro:IPR004953,Pfam:PF00307,Pfam:PF03271;Ontology_term=GO:0005515,GO:0008017;Note=Similar to ALC56_05514: Microtubule-associated protein RP/EB family member 1 (Trachymyrmex septentrionalis OX%3D34720);	1	35	20	6	1
GBI_00549	GBI_00549.5	0		MARE1_RAT^MARE1_RAT^Q:794-1306,H:1-185^61.3%ID^E:1e-57^RecName: Full=Microtubule-associated protein RP/EB family member 1;^Eukaryota; Metazoa; Chordata; Craniata; Vertebrata; Euteleostomi; Mammalia; Eutheria; Euarchontoglires; Glires; Rodentia; Myomorpha; Muroidea; Muridae; Murinae; Rattus`MARE1_RAT^MARE1_RAT^Q:5938-6543,H:89-268^42.6%ID^E:4.6e-34^RecName: Full=Microtubule-associated protein RP/EB family member 1;^Eukaryota; Metazoa; Chordata; Craniata; Vertebrata; Euteleostomi; Mammalia; Eutheria; Euarchontoglires; Glires; Rodentia; Myomorpha; Muroidea; Muridae; Murinae; Rattus	GBI_M__0001T_00018152.p1	794-1318[+]	MARE1_CHICK^MARE1_CHICK^Q:1-165,H:1-165^65.5%ID^E:1.8e-58^RecName: Full=Microtubule-associated protein RP/EB family member 1;^Eukaryota; Metazoa; Chordata; Craniata; Vertebrata; Euteleostomi; Archelosauria; Archosauria; Dinosauria; Saurischia; Theropoda; Coelurosauria; Aves; Neognathae; Galloanserae; Galliformes; Phasianidae; Phasianinae; Gallus	sp|Q66HR2|MARE1_RAT^sp|Q66HR2|MARE1_RAT^Q:794-1306,H:1-185^61.3%ID^E:1e-57^.^.`sp|Q66HR2|MARE1_RAT^sp|Q66HR2|MARE1_RAT^Q:5938-6543,H:89-268^42.6%ID^E:4.6e-34^.^.	sp|Q5ZLC7|MARE1_CHICK^sp|Q5ZLC7|MARE1_CHICK^Q:1-165,H:1-165^65.5%ID^E:1.8e-58^.^.	PF00307.34^CH^Calponin homology (CH) domain^16-118^E:6.4e-15	.	KEGG:gga:419288	GO:0042995^cellular_component^cell projection`GO:0031253^cellular_component^cell projection membrane`GO:0005813^cellular_component^centrosome`GO:0036064^cellular_component^ciliary basal body`GO:0030981^cellular_component^cortical microtubule cytoskeleton`GO:0005881^cellular_component^cytoplasmic microtubule`GO:0005925^cellular_component^focal adhesion`GO:0005794^cellular_component^Golgi apparatus`GO:0005874^cellular_component^microtubule`GO:0015630^cellular_component^microtubule cytoskeleton`GO:0005815^cellular_component^microtubule organizing center`GO:0035371^cellular_component^microtubule plus-end`GO:1905721^cellular_component^mitotic spindle astral microtubule end`GO:0097431^cellular_component^mitotic spindle pole`GO:0051233^cellular_component^spindle midzone`GO:0042802^molecular_function^identical protein binding`GO:0051010^molecular_function^microtubule plus-end binding`GO:0019901^molecular_function^protein kinase binding`GO:0051315^biological_process^attachment of mitotic spindle microtubules to kinetochore`GO:0051301^biological_process^cell division`GO:0016477^biological_process^cell migration`GO:0000132^biological_process^establishment of mitotic spindle orientation`GO:0001578^biological_process^microtubule bundle formation`GO:0046785^biological_process^microtubule polymerization`GO:0031115^biological_process^negative regulation of microtubule polymerization`GO:1905515^biological_process^non-motile cilium assembly`GO:1903033^biological_process^positive regulation of microtubule plus-end binding`GO:0031116^biological_process^positive regulation of microtubule polymerization`GO:1902888^biological_process^protein localization to astral microtubule`GO:0071539^biological_process^protein localization to centrosome`GO:0035372^biological_process^protein localization to microtubule`GO:1904825^biological_process^protein localization to microtubule plus-end`GO:0031110^biological_process^regulation of microtubule polymerization or depolymerization`GO:0051225^biological_process^spindle assembly	GO:0031253^cellular_component^cell projection membrane`GO:0005813^cellular_component^centrosome`GO:0036064^cellular_component^ciliary basal body`GO:0030981^cellular_component^cortical microtubule cytoskeleton`GO:0005881^cellular_component^cytoplasmic microtubule`GO:0005925^cellular_component^focal adhesion`GO:0005794^cellular_component^Golgi apparatus`GO:0005874^cellular_component^microtubule`GO:0005815^cellular_component^microtubule organizing center`GO:0035371^cellular_component^microtubule plus-end`GO:1905721^cellular_component^mitotic spindle astral microtubule end`GO:0097431^cellular_component^mitotic spindle pole`GO:0051233^cellular_component^spindle midzone`GO:0042802^molecular_function^identical protein binding`GO:0051010^molecular_function^microtubule plus-end binding`GO:0019901^molecular_function^protein kinase binding`GO:0051315^biological_process^attachment of mitotic spindle microtubules to kinetochore`GO:0051301^biological_process^cell division`GO:0016477^biological_process^cell migration`GO:0000132^biological_process^establishment of mitotic spindle orientation`GO:0001578^biological_process^microtubule bundle formation`GO:0046785^biological_process^microtubule polymerization`GO:0031115^biological_process^negative regulation of microtubule polymerization`GO:1905515^biological_process^non-motile cilium assembly`GO:1903033^biological_process^positive regulation of microtubule plus-end binding`GO:0031116^biological_process^positive regulation of microtubule polymerization`GO:1902888^biological_process^protein localization to astral microtubule`GO:0071539^biological_process^protein localization to centrosome`GO:0035372^biological_process^protein localization to microtubule`GO:1904825^biological_process^protein localization to microtubule plus-end`GO:0031110^biological_process^regulation of microtubule polymerization or depolymerization`GO:0051225^biological_process^spindle assembly	GO:0005515^molecular_function^protein binding	1	1	1	1	Dbxref=InterPro:IPR001715,InterPro:IPR004953,Pfam:PF00307,Pfam:PF03271;Ontology_term=GO:0005515,GO:0008017;Note=Similar to ALC56_05514: Microtubule-associated protein RP/EB family member 1 (Trachymyrmex septentrionalis OX%3D34720);	1	35	20	6	1
GBI_00549	GBI_00549.11	0		MARE3_HUMAN^MARE3_HUMAN^Q:3182-3364,H:209-269^65.6%ID^E:1.7e-17^RecName: Full=Microtubule-associated protein RP/EB family member 3;^Eukaryota; Metazoa; Chordata; Craniata; Vertebrata; Euteleostomi; Mammalia; Eutheria; Euarchontoglires; Primates; Haplorrhini; Catarrhini; Hominidae; Homo	.	.	.	sp|Q9UPY8|MARE3_HUMAN^sp|Q9UPY8|MARE3_HUMAN^Q:3182-3364,H:209-269^65.6%ID^E:1.7e-17^.^.	.	.	.	KEGG:hsa:22924	GO:0005737^cellular_component^cytoplasm`GO:0015630^cellular_component^microtubule cytoskeleton`GO:0005815^cellular_component^microtubule organizing center`GO:0035371^cellular_component^microtubule plus-end`GO:0030496^cellular_component^midbody`GO:1905721^cellular_component^mitotic spindle astral microtubule end`GO:0048471^cellular_component^perinuclear region of cytoplasm`GO:0051233^cellular_component^spindle midzone`GO:0042802^molecular_function^identical protein binding`GO:0008017^molecular_function^microtubule binding`GO:0051010^molecular_function^microtubule plus-end binding`GO:0008022^molecular_function^obsolete protein C-terminus binding`GO:0019901^molecular_function^protein kinase binding`GO:0051301^biological_process^cell division`GO:0045737^biological_process^positive regulation of cyclin-dependent protein serine/threonine kinase activity`GO:0045893^biological_process^positive regulation of DNA-templated transcription`GO:1903033^biological_process^positive regulation of microtubule plus-end binding`GO:0045860^biological_process^positive regulation of protein kinase activity`GO:0008104^biological_process^protein localization`GO:1904825^biological_process^protein localization to microtubule plus-end`GO:0031113^biological_process^regulation of microtubule polymerization`GO:0031110^biological_process^regulation of microtubule polymerization or depolymerization`GO:0051225^biological_process^spindle assembly	.	.	1	0	0	1	Dbxref=InterPro:IPR001715,InterPro:IPR004953,Pfam:PF00307,Pfam:PF03271;Ontology_term=GO:0005515,GO:0008017;Note=Similar to ALC56_05514: Microtubule-associated protein RP/EB family member 1 (Trachymyrmex septentrionalis OX%3D34720);	1	35	20	6	1
GBI_00550	GBI_00550-RA	0	GBI_00550	.	.	.	.	.	.	.	.	.	.	.	.	0	0	0	0	Note=Protein of unknown function;	0
GBI_00551	GBI_00551-RA	0	GBI_00551	.	.	.	.	.	.	.	.	.	.	.	.	0	0	0	0	Note=Protein of unknown function;	0
GBI_00551	GBI_00551.2	0		.	.	.	.	.	.	.	.	.	.	.	.	0	0	0	0	Note=Protein of unknown function;	0
GBI_00552	GBI_00552-RA	1	GBI_00552	.	.	.	.	.	.	.	.	.	.	.	.	0	0	0	0	Note=Protein of unknown function;	0
GBI_00553	GBI_00553-RA	0	GBI_00553	MTA1_HUMAN^MTA1_HUMAN^Q:151-2370,H:1-691^53.9%ID^E:1.1e-209^RecName: Full=Metastasis-associated protein MTA1;^Eukaryota; Metazoa; Chordata; Craniata; Vertebrata; Euteleostomi; Mammalia; Eutheria; Euarchontoglires; Primates; Haplorrhini; Catarrhini; Hominidae; Homo	GBI_00553-RA.p2	5803-6126[-]	.	sp|Q13330|MTA1_HUMAN^sp|Q13330|MTA1_HUMAN^Q:151-2370,H:1-691^53.9%ID^E:1.1e-209^.^.	.	.	.	KEGG:hsa:9112	GO:0005737^cellular_component^cytoplasm`GO:0005829^cellular_component^cytosol`GO:0043231^cellular_component^intracellular membrane-bounded organelle`GO:0005874^cellular_component^microtubule`GO:0005635^cellular_component^nuclear envelope`GO:0005654^cellular_component^nucleoplasm`GO:0005634^cellular_component^nucleus`GO:0016581^cellular_component^NuRD complex`GO:0003682^molecular_function^chromatin binding`GO:0042826^molecular_function^histone deacetylase binding`GO:0046872^molecular_function^metal ion binding`GO:0000978^molecular_function^RNA polymerase II cis-regulatory region sequence-specific DNA binding`GO:0061629^molecular_function^RNA polymerase II-specific DNA-binding transcription factor binding`GO:0003713^molecular_function^transcription coactivator activity`GO:0003714^molecular_function^transcription corepressor activity`GO:0006338^biological_process^chromatin remodeling`GO:0032922^biological_process^circadian regulation of gene expression`GO:0006302^biological_process^double-strand break repair`GO:0043153^biological_process^entrainment of circadian clock by photoperiod`GO:0040029^biological_process^epigenetic regulation of gene expression`GO:0016575^biological_process^histone deacetylation`GO:0045475^biological_process^locomotor rhythm`GO:0045892^biological_process^negative regulation of DNA-templated transcription`GO:0000122^biological_process^negative regulation of transcription by RNA polymerase II`GO:0045893^biological_process^positive regulation of DNA-templated transcription`GO:1902499^biological_process^positive regulation of protein autoubiquitination`GO:0043161^biological_process^proteasome-mediated ubiquitin-dependent protein catabolic process`GO:0042659^biological_process^regulation of cell fate specification`GO:2000736^biological_process^regulation of stem cell differentiation`GO:0010212^biological_process^response to ionizing radiation`GO:0007165^biological_process^signal transduction	.	.	1	0	0	1	Dbxref=InterPro:IPR000679,InterPro:IPR000949,InterPro:IPR001005,InterPro:IPR001025,InterPro:IPR035170,Pfam:PF00249,Pfam:PF00320,Pfam:PF01426,Pfam:PF01448,Pfam:PF17226;Ontology_term=GO:0003682,GO:0006355,GO:0008270,GO:0043565;Note=Similar to CoRest: REST corepressor (Drosophila melanogaster OX%3D7227);	1	67	25	19	1
GBI_00553	GBI_00553-RA	0	GBI_00553	MTA1_HUMAN^MTA1_HUMAN^Q:151-2370,H:1-691^53.9%ID^E:1.1e-209^RecName: Full=Metastasis-associated protein MTA1;^Eukaryota; Metazoa; Chordata; Craniata; Vertebrata; Euteleostomi; Mammalia; Eutheria; Euarchontoglires; Primates; Haplorrhini; Catarrhini; Hominidae; Homo	GBI_00553-RA.p1	1-2403[+]	MTA1_HUMAN^MTA1_HUMAN^Q:51-790,H:1-691^53.9%ID^E:3.6e-210^RecName: Full=Metastasis-associated protein MTA1;^Eukaryota; Metazoa; Chordata; Craniata; Vertebrata; Euteleostomi; Mammalia; Eutheria; Euarchontoglires; Primates; Haplorrhini; Catarrhini; Hominidae; Homo	sp|Q13330|MTA1_HUMAN^sp|Q13330|MTA1_HUMAN^Q:151-2370,H:1-691^53.9%ID^E:1.1e-209^.^.	sp|Q13330|MTA1_HUMAN^sp|Q13330|MTA1_HUMAN^Q:51-790,H:1-691^53.9%ID^E:3.6e-210^.^.	PF01426.21^BAH^BAH domain^54-198^E:2e-30`PF01448.27^ELM2^ELM2 domain^201-253^E:1.8e-14`PF00249.34^Myb_DNA-binding^Myb-like DNA-binding domain^321-365^E:1.5e-06`PF00320.30^GATA^GATA zinc finger^423-459^E:9.2e-08`PF17226.5^MTA_R1^MTA R1 domain^533-614^E:3e-33	.	KEGG:hsa:9112	GO:0005737^cellular_component^cytoplasm`GO:0005829^cellular_component^cytosol`GO:0043231^cellular_component^intracellular membrane-bounded organelle`GO:0005874^cellular_component^microtubule`GO:0005635^cellular_component^nuclear envelope`GO:0005654^cellular_component^nucleoplasm`GO:0005634^cellular_component^nucleus`GO:0016581^cellular_component^NuRD complex`GO:0003682^molecular_function^chromatin binding`GO:0042826^molecular_function^histone deacetylase binding`GO:0046872^molecular_function^metal ion binding`GO:0000978^molecular_function^RNA polymerase II cis-regulatory region sequence-specific DNA binding`GO:0061629^molecular_function^RNA polymerase II-specific DNA-binding transcription factor binding`GO:0003713^molecular_function^transcription coactivator activity`GO:0003714^molecular_function^transcription corepressor activity`GO:0006338^biological_process^chromatin remodeling`GO:0032922^biological_process^circadian regulation of gene expression`GO:0006302^biological_process^double-strand break repair`GO:0043153^biological_process^entrainment of circadian clock by photoperiod`GO:0040029^biological_process^epigenetic regulation of gene expression`GO:0016575^biological_process^histone deacetylation`GO:0045475^biological_process^locomotor rhythm`GO:0045892^biological_process^negative regulation of DNA-templated transcription`GO:0000122^biological_process^negative regulation of transcription by RNA polymerase II`GO:0045893^biological_process^positive regulation of DNA-templated transcription`GO:1902499^biological_process^positive regulation of protein autoubiquitination`GO:0043161^biological_process^proteasome-mediated ubiquitin-dependent protein catabolic process`GO:0042659^biological_process^regulation of cell fate specification`GO:2000736^biological_process^regulation of stem cell differentiation`GO:0010212^biological_process^response to ionizing radiation`GO:0007165^biological_process^signal transduction	GO:0005737^cellular_component^cytoplasm`GO:0005829^cellular_component^cytosol`GO:0043231^cellular_component^intracellular membrane-bounded organelle`GO:0005874^cellular_component^microtubule`GO:0005635^cellular_component^nuclear envelope`GO:0005654^cellular_component^nucleoplasm`GO:0005634^cellular_component^nucleus`GO:0016581^cellular_component^NuRD complex`GO:0003682^molecular_function^chromatin binding`GO:0042826^molecular_function^histone deacetylase binding`GO:0046872^molecular_function^metal ion binding`GO:0000978^molecular_function^RNA polymerase II cis-regulatory region sequence-specific DNA binding`GO:0061629^molecular_function^RNA polymerase II-specific DNA-binding transcription factor binding`GO:0003713^molecular_function^transcription coactivator activity`GO:0003714^molecular_function^transcription corepressor activity`GO:0006338^biological_process^chromatin remodeling`GO:0032922^biological_process^circadian regulation of gene expression`GO:0006302^biological_process^double-strand break repair`GO:0043153^biological_process^entrainment of circadian clock by photoperiod`GO:0040029^biological_process^epigenetic regulation of gene expression`GO:0016575^biological_process^histone deacetylation`GO:0045475^biological_process^locomotor rhythm`GO:0045892^biological_process^negative regulation of DNA-templated transcription`GO:0000122^biological_process^negative regulation of transcription by RNA polymerase II`GO:0045893^biological_process^positive regulation of DNA-templated transcription`GO:1902499^biological_process^positive regulation of protein autoubiquitination`GO:0043161^biological_process^proteasome-mediated ubiquitin-dependent protein catabolic process`GO:0042659^biological_process^regulation of cell fate specification`GO:2000736^biological_process^regulation of stem cell differentiation`GO:0010212^biological_process^response to ionizing radiation`GO:0007165^biological_process^signal transduction	GO:0003682^molecular_function^chromatin binding`GO:0043565^molecular_function^sequence-specific DNA binding`GO:0006355^biological_process^regulation of DNA-templated transcription	1	1	1	1	Dbxref=InterPro:IPR000679,InterPro:IPR000949,InterPro:IPR001005,InterPro:IPR001025,InterPro:IPR035170,Pfam:PF00249,Pfam:PF00320,Pfam:PF01426,Pfam:PF01448,Pfam:PF17226;Ontology_term=GO:0003682,GO:0006355,GO:0008270,GO:0043565;Note=Similar to CoRest: REST corepressor (Drosophila melanogaster OX%3D7227);	1	67	25	19	1
GBI_00553	GBI_00553.1	0		MTA1_HUMAN^MTA1_HUMAN^Q:4177-4425,H:602-691^39.6%ID^E:3.1e-06^RecName: Full=Metastasis-associated protein MTA1;^Eukaryota; Metazoa; Chordata; Craniata; Vertebrata; Euteleostomi; Mammalia; Eutheria; Euarchontoglires; Primates; Haplorrhini; Catarrhini; Hominidae; Homo	GBI_M__0001T_00018451.p2	7858-8181[-]	.	sp|Q13330|MTA1_HUMAN^sp|Q13330|MTA1_HUMAN^Q:4177-4425,H:602-691^39.6%ID^E:3e-06^.^.	.	.	.	KEGG:hsa:9112	GO:0005737^cellular_component^cytoplasm`GO:0005829^cellular_component^cytosol`GO:0043231^cellular_component^intracellular membrane-bounded organelle`GO:0005874^cellular_component^microtubule`GO:0005635^cellular_component^nuclear envelope`GO:0005654^cellular_component^nucleoplasm`GO:0005634^cellular_component^nucleus`GO:0016581^cellular_component^NuRD complex`GO:0003682^molecular_function^chromatin binding`GO:0042826^molecular_function^histone deacetylase binding`GO:0046872^molecular_function^metal ion binding`GO:0000978^molecular_function^RNA polymerase II cis-regulatory region sequence-specific DNA binding`GO:0061629^molecular_function^RNA polymerase II-specific DNA-binding transcription factor binding`GO:0003713^molecular_function^transcription coactivator activity`GO:0003714^molecular_function^transcription corepressor activity`GO:0006338^biological_process^chromatin remodeling`GO:0032922^biological_process^circadian regulation of gene expression`GO:0006302^biological_process^double-strand break repair`GO:0043153^biological_process^entrainment of circadian clock by photoperiod`GO:0040029^biological_process^epigenetic regulation of gene expression`GO:0016575^biological_process^histone deacetylation`GO:0045475^biological_process^locomotor rhythm`GO:0045892^biological_process^negative regulation of DNA-templated transcription`GO:0000122^biological_process^negative regulation of transcription by RNA polymerase II`GO:0045893^biological_process^positive regulation of DNA-templated transcription`GO:1902499^biological_process^positive regulation of protein autoubiquitination`GO:0043161^biological_process^proteasome-mediated ubiquitin-dependent protein catabolic process`GO:0042659^biological_process^regulation of cell fate specification`GO:2000736^biological_process^regulation of stem cell differentiation`GO:0010212^biological_process^response to ionizing radiation`GO:0007165^biological_process^signal transduction	.	.	1	0	0	1	Dbxref=InterPro:IPR000679,InterPro:IPR000949,InterPro:IPR001005,InterPro:IPR001025,InterPro:IPR035170,Pfam:PF00249,Pfam:PF00320,Pfam:PF01426,Pfam:PF01448,Pfam:PF17226;Ontology_term=GO:0003682,GO:0006355,GO:0008270,GO:0043565;Note=Similar to CoRest: REST corepressor (Drosophila melanogaster OX%3D7227);	1	67	25	19	1
GBI_00553	GBI_00553.4	0		MTA1_HUMAN^MTA1_HUMAN^Q:149-2368,H:1-691^53.9%ID^E:7.7e-210^RecName: Full=Metastasis-associated protein MTA1;^Eukaryota; Metazoa; Chordata; Craniata; Vertebrata; Euteleostomi; Mammalia; Eutheria; Euarchontoglires; Primates; Haplorrhini; Catarrhini; Hominidae; Homo	GBI_M__0001T_00018452.p1	149-2401[+]	MTA1_HUMAN^MTA1_HUMAN^Q:1-740,H:1-691^53.9%ID^E:3.4e-210^RecName: Full=Metastasis-associated protein MTA1;^Eukaryota; Metazoa; Chordata; Craniata; Vertebrata; Euteleostomi; Mammalia; Eutheria; Euarchontoglires; Primates; Haplorrhini; Catarrhini; Hominidae; Homo	sp|Q13330|MTA1_HUMAN^sp|Q13330|MTA1_HUMAN^Q:149-2368,H:1-691^53.9%ID^E:7.6e-210^.^.	sp|Q13330|MTA1_HUMAN^sp|Q13330|MTA1_HUMAN^Q:1-740,H:1-691^53.9%ID^E:3.3e-210^.^.	PF01426.21^BAH^BAH domain^4-148^E:1.8e-30`PF01448.27^ELM2^ELM2 domain^151-203^E:1.6e-14`PF00249.34^Myb_DNA-binding^Myb-like DNA-binding domain^271-315^E:1.4e-06`PF00320.30^GATA^GATA zinc finger^373-409^E:8.5e-08`PF17226.5^MTA_R1^MTA R1 domain^483-564^E:2.7e-33	.	KEGG:hsa:9112	GO:0005737^cellular_component^cytoplasm`GO:0005829^cellular_component^cytosol`GO:0043231^cellular_component^intracellular membrane-bounded organelle`GO:0005874^cellular_component^microtubule`GO:0005635^cellular_component^nuclear envelope`GO:0005654^cellular_component^nucleoplasm`GO:0005634^cellular_component^nucleus`GO:0016581^cellular_component^NuRD complex`GO:0003682^molecular_function^chromatin binding`GO:0042826^molecular_function^histone deacetylase binding`GO:0046872^molecular_function^metal ion binding`GO:0000978^molecular_function^RNA polymerase II cis-regulatory region sequence-specific DNA binding`GO:0061629^molecular_function^RNA polymerase II-specific DNA-binding transcription factor binding`GO:0003713^molecular_function^transcription coactivator activity`GO:0003714^molecular_function^transcription corepressor activity`GO:0006338^biological_process^chromatin remodeling`GO:0032922^biological_process^circadian regulation of gene expression`GO:0006302^biological_process^double-strand break repair`GO:0043153^biological_process^entrainment of circadian clock by photoperiod`GO:0040029^biological_process^epigenetic regulation of gene expression`GO:0016575^biological_process^histone deacetylation`GO:0045475^biological_process^locomotor rhythm`GO:0045892^biological_process^negative regulation of DNA-templated transcription`GO:0000122^biological_process^negative regulation of transcription by RNA polymerase II`GO:0045893^biological_process^positive regulation of DNA-templated transcription`GO:1902499^biological_process^positive regulation of protein autoubiquitination`GO:0043161^biological_process^proteasome-mediated ubiquitin-dependent protein catabolic process`GO:0042659^biological_process^regulation of cell fate specification`GO:2000736^biological_process^regulation of stem cell differentiation`GO:0010212^biological_process^response to ionizing radiation`GO:0007165^biological_process^signal transduction	GO:0005737^cellular_component^cytoplasm`GO:0005829^cellular_component^cytosol`GO:0043231^cellular_component^intracellular membrane-bounded organelle`GO:0005874^cellular_component^microtubule`GO:0005635^cellular_component^nuclear envelope`GO:0005654^cellular_component^nucleoplasm`GO:0005634^cellular_component^nucleus`GO:0016581^cellular_component^NuRD complex`GO:0003682^molecular_function^chromatin binding`GO:0042826^molecular_function^histone deacetylase binding`GO:0046872^molecular_function^metal ion binding`GO:0000978^molecular_function^RNA polymerase II cis-regulatory region sequence-specific DNA binding`GO:0061629^molecular_function^RNA polymerase II-specific DNA-binding transcription factor binding`GO:0003713^molecular_function^transcription coactivator activity`GO:0003714^molecular_function^transcription corepressor activity`GO:0006338^biological_process^chromatin remodeling`GO:0032922^biological_process^circadian regulation of gene expression`GO:0006302^biological_process^double-strand break repair`GO:0043153^biological_process^entrainment of circadian clock by photoperiod`GO:0040029^biological_process^epigenetic regulation of gene expression`GO:0016575^biological_process^histone deacetylation`GO:0045475^biological_process^locomotor rhythm`GO:0045892^biological_process^negative regulation of DNA-templated transcription`GO:0000122^biological_process^negative regulation of transcription by RNA polymerase II`GO:0045893^biological_process^positive regulation of DNA-templated transcription`GO:1902499^biological_process^positive regulation of protein autoubiquitination`GO:0043161^biological_process^proteasome-mediated ubiquitin-dependent protein catabolic process`GO:0042659^biological_process^regulation of cell fate specification`GO:2000736^biological_process^regulation of stem cell differentiation`GO:0010212^biological_process^response to ionizing radiation`GO:0007165^biological_process^signal transduction	GO:0003682^molecular_function^chromatin binding`GO:0043565^molecular_function^sequence-specific DNA binding`GO:0006355^biological_process^regulation of DNA-templated transcription	1	1	1	1	Dbxref=InterPro:IPR000679,InterPro:IPR000949,InterPro:IPR001005,InterPro:IPR001025,InterPro:IPR035170,Pfam:PF00249,Pfam:PF00320,Pfam:PF01426,Pfam:PF01448,Pfam:PF17226;Ontology_term=GO:0003682,GO:0006355,GO:0008270,GO:0043565;Note=Similar to CoRest: REST corepressor (Drosophila melanogaster OX%3D7227);	1	67	25	19	1
GBI_00553	GBI_00553.4	0		MTA1_HUMAN^MTA1_HUMAN^Q:149-2368,H:1-691^53.9%ID^E:7.7e-210^RecName: Full=Metastasis-associated protein MTA1;^Eukaryota; Metazoa; Chordata; Craniata; Vertebrata; Euteleostomi; Mammalia; Eutheria; Euarchontoglires; Primates; Haplorrhini; Catarrhini; Hominidae; Homo	GBI_M__0001T_00018452.p2	5801-6124[-]	.	sp|Q13330|MTA1_HUMAN^sp|Q13330|MTA1_HUMAN^Q:149-2368,H:1-691^53.9%ID^E:7.6e-210^.^.	.	.	.	KEGG:hsa:9112	GO:0005737^cellular_component^cytoplasm`GO:0005829^cellular_component^cytosol`GO:0043231^cellular_component^intracellular membrane-bounded organelle`GO:0005874^cellular_component^microtubule`GO:0005635^cellular_component^nuclear envelope`GO:0005654^cellular_component^nucleoplasm`GO:0005634^cellular_component^nucleus`GO:0016581^cellular_component^NuRD complex`GO:0003682^molecular_function^chromatin binding`GO:0042826^molecular_function^histone deacetylase binding`GO:0046872^molecular_function^metal ion binding`GO:0000978^molecular_function^RNA polymerase II cis-regulatory region sequence-specific DNA binding`GO:0061629^molecular_function^RNA polymerase II-specific DNA-binding transcription factor binding`GO:0003713^molecular_function^transcription coactivator activity`GO:0003714^molecular_function^transcription corepressor activity`GO:0006338^biological_process^chromatin remodeling`GO:0032922^biological_process^circadian regulation of gene expression`GO:0006302^biological_process^double-strand break repair`GO:0043153^biological_process^entrainment of circadian clock by photoperiod`GO:0040029^biological_process^epigenetic regulation of gene expression`GO:0016575^biological_process^histone deacetylation`GO:0045475^biological_process^locomotor rhythm`GO:0045892^biological_process^negative regulation of DNA-templated transcription`GO:0000122^biological_process^negative regulation of transcription by RNA polymerase II`GO:0045893^biological_process^positive regulation of DNA-templated transcription`GO:1902499^biological_process^positive regulation of protein autoubiquitination`GO:0043161^biological_process^proteasome-mediated ubiquitin-dependent protein catabolic process`GO:0042659^biological_process^regulation of cell fate specification`GO:2000736^biological_process^regulation of stem cell differentiation`GO:0010212^biological_process^response to ionizing radiation`GO:0007165^biological_process^signal transduction	.	.	1	0	0	1	Dbxref=InterPro:IPR000679,InterPro:IPR000949,InterPro:IPR001005,InterPro:IPR001025,InterPro:IPR035170,Pfam:PF00249,Pfam:PF00320,Pfam:PF01426,Pfam:PF01448,Pfam:PF17226;Ontology_term=GO:0003682,GO:0006355,GO:0008270,GO:0043565;Note=Similar to CoRest: REST corepressor (Drosophila melanogaster OX%3D7227);	1	67	25	19	1
GBI_00553	GBI_00553.3	0		MTA1_HUMAN^MTA1_HUMAN^Q:149-2398,H:1-691^53.5%ID^E:2.2e-209^RecName: Full=Metastasis-associated protein MTA1;^Eukaryota; Metazoa; Chordata; Craniata; Vertebrata; Euteleostomi; Mammalia; Eutheria; Euarchontoglires; Primates; Haplorrhini; Catarrhini; Hominidae; Homo	GBI_M__0001T_00018453.p1	149-2431[+]	MTA1_HUMAN^MTA1_HUMAN^Q:1-750,H:1-691^53.5%ID^E:7.6e-210^RecName: Full=Metastasis-associated protein MTA1;^Eukaryota; Metazoa; Chordata; Craniata; Vertebrata; Euteleostomi; Mammalia; Eutheria; Euarchontoglires; Primates; Haplorrhini; Catarrhini; Hominidae; Homo	sp|Q13330|MTA1_HUMAN^sp|Q13330|MTA1_HUMAN^Q:149-2398,H:1-691^53.5%ID^E:2.2e-209^.^.	sp|Q13330|MTA1_HUMAN^sp|Q13330|MTA1_HUMAN^Q:1-750,H:1-691^53.5%ID^E:7.5e-210^.^.	PF01426.21^BAH^BAH domain^4-148^E:1.8e-30`PF01448.27^ELM2^ELM2 domain^151-203^E:1.7e-14`PF00249.34^Myb_DNA-binding^Myb-like DNA-binding domain^271-315^E:1.4e-06`PF00320.30^GATA^GATA zinc finger^373-409^E:8.7e-08`PF17226.5^MTA_R1^MTA R1 domain^483-564^E:2.8e-33	.	KEGG:hsa:9112	GO:0005737^cellular_component^cytoplasm`GO:0005829^cellular_component^cytosol`GO:0043231^cellular_component^intracellular membrane-bounded organelle`GO:0005874^cellular_component^microtubule`GO:0005635^cellular_component^nuclear envelope`GO:0005654^cellular_component^nucleoplasm`GO:0005634^cellular_component^nucleus`GO:0016581^cellular_component^NuRD complex`GO:0003682^molecular_function^chromatin binding`GO:0042826^molecular_function^histone deacetylase binding`GO:0046872^molecular_function^metal ion binding`GO:0000978^molecular_function^RNA polymerase II cis-regulatory region sequence-specific DNA binding`GO:0061629^molecular_function^RNA polymerase II-specific DNA-binding transcription factor binding`GO:0003713^molecular_function^transcription coactivator activity`GO:0003714^molecular_function^transcription corepressor activity`GO:0006338^biological_process^chromatin remodeling`GO:0032922^biological_process^circadian regulation of gene expression`GO:0006302^biological_process^double-strand break repair`GO:0043153^biological_process^entrainment of circadian clock by photoperiod`GO:0040029^biological_process^epigenetic regulation of gene expression`GO:0016575^biological_process^histone deacetylation`GO:0045475^biological_process^locomotor rhythm`GO:0045892^biological_process^negative regulation of DNA-templated transcription`GO:0000122^biological_process^negative regulation of transcription by RNA polymerase II`GO:0045893^biological_process^positive regulation of DNA-templated transcription`GO:1902499^biological_process^positive regulation of protein autoubiquitination`GO:0043161^biological_process^proteasome-mediated ubiquitin-dependent protein catabolic process`GO:0042659^biological_process^regulation of cell fate specification`GO:2000736^biological_process^regulation of stem cell differentiation`GO:0010212^biological_process^response to ionizing radiation`GO:0007165^biological_process^signal transduction	GO:0005737^cellular_component^cytoplasm`GO:0005829^cellular_component^cytosol`GO:0043231^cellular_component^intracellular membrane-bounded organelle`GO:0005874^cellular_component^microtubule`GO:0005635^cellular_component^nuclear envelope`GO:0005654^cellular_component^nucleoplasm`GO:0005634^cellular_component^nucleus`GO:0016581^cellular_component^NuRD complex`GO:0003682^molecular_function^chromatin binding`GO:0042826^molecular_function^histone deacetylase binding`GO:0046872^molecular_function^metal ion binding`GO:0000978^molecular_function^RNA polymerase II cis-regulatory region sequence-specific DNA binding`GO:0061629^molecular_function^RNA polymerase II-specific DNA-binding transcription factor binding`GO:0003713^molecular_function^transcription coactivator activity`GO:0003714^molecular_function^transcription corepressor activity`GO:0006338^biological_process^chromatin remodeling`GO:0032922^biological_process^circadian regulation of gene expression`GO:0006302^biological_process^double-strand break repair`GO:0043153^biological_process^entrainment of circadian clock by photoperiod`GO:0040029^biological_process^epigenetic regulation of gene expression`GO:0016575^biological_process^histone deacetylation`GO:0045475^biological_process^locomotor rhythm`GO:0045892^biological_process^negative regulation of DNA-templated transcription`GO:0000122^biological_process^negative regulation of transcription by RNA polymerase II`GO:0045893^biological_process^positive regulation of DNA-templated transcription`GO:1902499^biological_process^positive regulation of protein autoubiquitination`GO:0043161^biological_process^proteasome-mediated ubiquitin-dependent protein catabolic process`GO:0042659^biological_process^regulation of cell fate specification`GO:2000736^biological_process^regulation of stem cell differentiation`GO:0010212^biological_process^response to ionizing radiation`GO:0007165^biological_process^signal transduction	GO:0003682^molecular_function^chromatin binding`GO:0043565^molecular_function^sequence-specific DNA binding`GO:0006355^biological_process^regulation of DNA-templated transcription	1	1	1	1	Dbxref=InterPro:IPR000679,InterPro:IPR000949,InterPro:IPR001005,InterPro:IPR001025,InterPro:IPR035170,Pfam:PF00249,Pfam:PF00320,Pfam:PF01426,Pfam:PF01448,Pfam:PF17226;Ontology_term=GO:0003682,GO:0006355,GO:0008270,GO:0043565;Note=Similar to CoRest: REST corepressor (Drosophila melanogaster OX%3D7227);	1	67	25	19	1
GBI_00553	GBI_00553.3	0		MTA1_HUMAN^MTA1_HUMAN^Q:149-2398,H:1-691^53.5%ID^E:2.2e-209^RecName: Full=Metastasis-associated protein MTA1;^Eukaryota; Metazoa; Chordata; Craniata; Vertebrata; Euteleostomi; Mammalia; Eutheria; Euarchontoglires; Primates; Haplorrhini; Catarrhini; Hominidae; Homo	GBI_M__0001T_00018453.p2	5831-6154[-]	.	sp|Q13330|MTA1_HUMAN^sp|Q13330|MTA1_HUMAN^Q:149-2398,H:1-691^53.5%ID^E:2.2e-209^.^.	.	.	.	KEGG:hsa:9112	GO:0005737^cellular_component^cytoplasm`GO:0005829^cellular_component^cytosol`GO:0043231^cellular_component^intracellular membrane-bounded organelle`GO:0005874^cellular_component^microtubule`GO:0005635^cellular_component^nuclear envelope`GO:0005654^cellular_component^nucleoplasm`GO:0005634^cellular_component^nucleus`GO:0016581^cellular_component^NuRD complex`GO:0003682^molecular_function^chromatin binding`GO:0042826^molecular_function^histone deacetylase binding`GO:0046872^molecular_function^metal ion binding`GO:0000978^molecular_function^RNA polymerase II cis-regulatory region sequence-specific DNA binding`GO:0061629^molecular_function^RNA polymerase II-specific DNA-binding transcription factor binding`GO:0003713^molecular_function^transcription coactivator activity`GO:0003714^molecular_function^transcription corepressor activity`GO:0006338^biological_process^chromatin remodeling`GO:0032922^biological_process^circadian regulation of gene expression`GO:0006302^biological_process^double-strand break repair`GO:0043153^biological_process^entrainment of circadian clock by photoperiod`GO:0040029^biological_process^epigenetic regulation of gene expression`GO:0016575^biological_process^histone deacetylation`GO:0045475^biological_process^locomotor rhythm`GO:0045892^biological_process^negative regulation of DNA-templated transcription`GO:0000122^biological_process^negative regulation of transcription by RNA polymerase II`GO:0045893^biological_process^positive regulation of DNA-templated transcription`GO:1902499^biological_process^positive regulation of protein autoubiquitination`GO:0043161^biological_process^proteasome-mediated ubiquitin-dependent protein catabolic process`GO:0042659^biological_process^regulation of cell fate specification`GO:2000736^biological_process^regulation of stem cell differentiation`GO:0010212^biological_process^response to ionizing radiation`GO:0007165^biological_process^signal transduction	.	.	1	0	0	1	Dbxref=InterPro:IPR000679,InterPro:IPR000949,InterPro:IPR001005,InterPro:IPR001025,InterPro:IPR035170,Pfam:PF00249,Pfam:PF00320,Pfam:PF01426,Pfam:PF01448,Pfam:PF17226;Ontology_term=GO:0003682,GO:0006355,GO:0008270,GO:0043565;Note=Similar to CoRest: REST corepressor (Drosophila melanogaster OX%3D7227);	1	67	25	19	1
GBI_00553	GBI_00553.2	0		MTA1_HUMAN^MTA1_HUMAN^Q:149-2062,H:1-592^57.9%ID^E:5.2e-196^RecName: Full=Metastasis-associated protein MTA1;^Eukaryota; Metazoa; Chordata; Craniata; Vertebrata; Euteleostomi; Mammalia; Eutheria; Euarchontoglires; Primates; Haplorrhini; Catarrhini; Hominidae; Homo`MTA1_HUMAN^MTA1_HUMAN^Q:5749-5997,H:602-691^39.6%ID^E:3.5e-06^RecName: Full=Metastasis-associated protein MTA1;^Eukaryota; Metazoa; Chordata; Craniata; Vertebrata; Euteleostomi; Mammalia; Eutheria; Euarchontoglires; Primates; Haplorrhini; Catarrhini; Hominidae; Homo	GBI_M__0001T_00018454.p2	5638-6030[+]	MTA1_HUMAN^MTA1_HUMAN^Q:38-120,H:602-691^39.6%ID^E:1.4e-07^RecName: Full=Metastasis-associated protein MTA1;^Eukaryota; Metazoa; Chordata; Craniata; Vertebrata; Euteleostomi; Mammalia; Eutheria; Euarchontoglires; Primates; Haplorrhini; Catarrhini; Hominidae; Homo	sp|Q13330|MTA1_HUMAN^sp|Q13330|MTA1_HUMAN^Q:149-2062,H:1-592^57.9%ID^E:5.2e-196^.^.`sp|Q13330|MTA1_HUMAN^sp|Q13330|MTA1_HUMAN^Q:5749-5997,H:602-691^39.6%ID^E:3.4e-06^.^.	sp|Q13330|MTA1_HUMAN^sp|Q13330|MTA1_HUMAN^Q:38-120,H:602-691^39.6%ID^E:1.4e-07^.^.	.	.	KEGG:hsa:9112	GO:0005737^cellular_component^cytoplasm`GO:0005829^cellular_component^cytosol`GO:0043231^cellular_component^intracellular membrane-bounded organelle`GO:0005874^cellular_component^microtubule`GO:0005635^cellular_component^nuclear envelope`GO:0005654^cellular_component^nucleoplasm`GO:0005634^cellular_component^nucleus`GO:0016581^cellular_component^NuRD complex`GO:0003682^molecular_function^chromatin binding`GO:0042826^molecular_function^histone deacetylase binding`GO:0046872^molecular_function^metal ion binding`GO:0000978^molecular_function^RNA polymerase II cis-regulatory region sequence-specific DNA binding`GO:0061629^molecular_function^RNA polymerase II-specific DNA-binding transcription factor binding`GO:0003713^molecular_function^transcription coactivator activity`GO:0003714^molecular_function^transcription corepressor activity`GO:0006338^biological_process^chromatin remodeling`GO:0032922^biological_process^circadian regulation of gene expression`GO:0006302^biological_process^double-strand break repair`GO:0043153^biological_process^entrainment of circadian clock by photoperiod`GO:0040029^biological_process^epigenetic regulation of gene expression`GO:0016575^biological_process^histone deacetylation`GO:0045475^biological_process^locomotor rhythm`GO:0045892^biological_process^negative regulation of DNA-templated transcription`GO:0000122^biological_process^negative regulation of transcription by RNA polymerase II`GO:0045893^biological_process^positive regulation of DNA-templated transcription`GO:1902499^biological_process^positive regulation of protein autoubiquitination`GO:0043161^biological_process^proteasome-mediated ubiquitin-dependent protein catabolic process`GO:0042659^biological_process^regulation of cell fate specification`GO:2000736^biological_process^regulation of stem cell differentiation`GO:0010212^biological_process^response to ionizing radiation`GO:0007165^biological_process^signal transduction	GO:0005737^cellular_component^cytoplasm`GO:0005829^cellular_component^cytosol`GO:0043231^cellular_component^intracellular membrane-bounded organelle`GO:0005874^cellular_component^microtubule`GO:0005635^cellular_component^nuclear envelope`GO:0005654^cellular_component^nucleoplasm`GO:0005634^cellular_component^nucleus`GO:0016581^cellular_component^NuRD complex`GO:0003682^molecular_function^chromatin binding`GO:0042826^molecular_function^histone deacetylase binding`GO:0046872^molecular_function^metal ion binding`GO:0000978^molecular_function^RNA polymerase II cis-regulatory region sequence-specific DNA binding`GO:0061629^molecular_function^RNA polymerase II-specific DNA-binding transcription factor binding`GO:0003713^molecular_function^transcription coactivator activity`GO:0003714^molecular_function^transcription corepressor activity`GO:0006338^biological_process^chromatin remodeling`GO:0032922^biological_process^circadian regulation of gene expression`GO:0006302^biological_process^double-strand break repair`GO:0043153^biological_process^entrainment of circadian clock by photoperiod`GO:0040029^biological_process^epigenetic regulation of gene expression`GO:0016575^biological_process^histone deacetylation`GO:0045475^biological_process^locomotor rhythm`GO:0045892^biological_process^negative regulation of DNA-templated transcription`GO:0000122^biological_process^negative regulation of transcription by RNA polymerase II`GO:0045893^biological_process^positive regulation of DNA-templated transcription`GO:1902499^biological_process^positive regulation of protein autoubiquitination`GO:0043161^biological_process^proteasome-mediated ubiquitin-dependent protein catabolic process`GO:0042659^biological_process^regulation of cell fate specification`GO:2000736^biological_process^regulation of stem cell differentiation`GO:0010212^biological_process^response to ionizing radiation`GO:0007165^biological_process^signal transduction	.	1	1	0	1	Dbxref=InterPro:IPR000679,InterPro:IPR000949,InterPro:IPR001005,InterPro:IPR001025,InterPro:IPR035170,Pfam:PF00249,Pfam:PF00320,Pfam:PF01426,Pfam:PF01448,Pfam:PF17226;Ontology_term=GO:0003682,GO:0006355,GO:0008270,GO:0043565;Note=Similar to CoRest: REST corepressor (Drosophila melanogaster OX%3D7227);	1	67	25	19	1
GBI_00553	GBI_00553.2	0		MTA1_HUMAN^MTA1_HUMAN^Q:149-2062,H:1-592^57.9%ID^E:5.2e-196^RecName: Full=Metastasis-associated protein MTA1;^Eukaryota; Metazoa; Chordata; Craniata; Vertebrata; Euteleostomi; Mammalia; Eutheria; Euarchontoglires; Primates; Haplorrhini; Catarrhini; Hominidae; Homo`MTA1_HUMAN^MTA1_HUMAN^Q:5749-5997,H:602-691^39.6%ID^E:3.5e-06^RecName: Full=Metastasis-associated protein MTA1;^Eukaryota; Metazoa; Chordata; Craniata; Vertebrata; Euteleostomi; Mammalia; Eutheria; Euarchontoglires; Primates; Haplorrhini; Catarrhini; Hominidae; Homo	GBI_M__0001T_00018454.p3	9430-9753[-]	.	sp|Q13330|MTA1_HUMAN^sp|Q13330|MTA1_HUMAN^Q:149-2062,H:1-592^57.9%ID^E:5.2e-196^.^.`sp|Q13330|MTA1_HUMAN^sp|Q13330|MTA1_HUMAN^Q:5749-5997,H:602-691^39.6%ID^E:3.4e-06^.^.	.	.	.	KEGG:hsa:9112	GO:0005737^cellular_component^cytoplasm`GO:0005829^cellular_component^cytosol`GO:0043231^cellular_component^intracellular membrane-bounded organelle`GO:0005874^cellular_component^microtubule`GO:0005635^cellular_component^nuclear envelope`GO:0005654^cellular_component^nucleoplasm`GO:0005634^cellular_component^nucleus`GO:0016581^cellular_component^NuRD complex`GO:0003682^molecular_function^chromatin binding`GO:0042826^molecular_function^histone deacetylase binding`GO:0046872^molecular_function^metal ion binding`GO:0000978^molecular_function^RNA polymerase II cis-regulatory region sequence-specific DNA binding`GO:0061629^molecular_function^RNA polymerase II-specific DNA-binding transcription factor binding`GO:0003713^molecular_function^transcription coactivator activity`GO:0003714^molecular_function^transcription corepressor activity`GO:0006338^biological_process^chromatin remodeling`GO:0032922^biological_process^circadian regulation of gene expression`GO:0006302^biological_process^double-strand break repair`GO:0043153^biological_process^entrainment of circadian clock by photoperiod`GO:0040029^biological_process^epigenetic regulation of gene expression`GO:0016575^biological_process^histone deacetylation`GO:0045475^biological_process^locomotor rhythm`GO:0045892^biological_process^negative regulation of DNA-templated transcription`GO:0000122^biological_process^negative regulation of transcription by RNA polymerase II`GO:0045893^biological_process^positive regulation of DNA-templated transcription`GO:1902499^biological_process^positive regulation of protein autoubiquitination`GO:0043161^biological_process^proteasome-mediated ubiquitin-dependent protein catabolic process`GO:0042659^biological_process^regulation of cell fate specification`GO:2000736^biological_process^regulation of stem cell differentiation`GO:0010212^biological_process^response to ionizing radiation`GO:0007165^biological_process^signal transduction	.	.	1	0	0	1	Dbxref=InterPro:IPR000679,InterPro:IPR000949,InterPro:IPR001005,InterPro:IPR001025,InterPro:IPR035170,Pfam:PF00249,Pfam:PF00320,Pfam:PF01426,Pfam:PF01448,Pfam:PF17226;Ontology_term=GO:0003682,GO:0006355,GO:0008270,GO:0043565;Note=Similar to CoRest: REST corepressor (Drosophila melanogaster OX%3D7227);	1	67	25	19	1
GBI_00553	GBI_00553.2	0		MTA1_HUMAN^MTA1_HUMAN^Q:149-2062,H:1-592^57.9%ID^E:5.2e-196^RecName: Full=Metastasis-associated protein MTA1;^Eukaryota; Metazoa; Chordata; Craniata; Vertebrata; Euteleostomi; Mammalia; Eutheria; Euarchontoglires; Primates; Haplorrhini; Catarrhini; Hominidae; Homo`MTA1_HUMAN^MTA1_HUMAN^Q:5749-5997,H:602-691^39.6%ID^E:3.5e-06^RecName: Full=Metastasis-associated protein MTA1;^Eukaryota; Metazoa; Chordata; Craniata; Vertebrata; Euteleostomi; Mammalia; Eutheria; Euarchontoglires; Primates; Haplorrhini; Catarrhini; Hominidae; Homo	GBI_M__0001T_00018454.p1	149-2074[+]	MTA1_HUMAN^MTA1_HUMAN^Q:1-638,H:1-592^57.9%ID^E:2.4e-196^RecName: Full=Metastasis-associated protein MTA1;^Eukaryota; Metazoa; Chordata; Craniata; Vertebrata; Euteleostomi; Mammalia; Eutheria; Euarchontoglires; Primates; Haplorrhini; Catarrhini; Hominidae; Homo	sp|Q13330|MTA1_HUMAN^sp|Q13330|MTA1_HUMAN^Q:149-2062,H:1-592^57.9%ID^E:5.2e-196^.^.`sp|Q13330|MTA1_HUMAN^sp|Q13330|MTA1_HUMAN^Q:5749-5997,H:602-691^39.6%ID^E:3.4e-06^.^.	sp|Q13330|MTA1_HUMAN^sp|Q13330|MTA1_HUMAN^Q:1-638,H:1-592^57.9%ID^E:2.3e-196^.^.	PF01426.21^BAH^BAH domain^4-148^E:1.3e-30`PF01448.27^ELM2^ELM2 domain^151-203^E:1.3e-14`PF00249.34^Myb_DNA-binding^Myb-like DNA-binding domain^271-315^E:1.1e-06`PF00320.30^GATA^GATA zinc finger^373-409^E:7.1e-08`PF17226.5^MTA_R1^MTA R1 domain^483-564^E:2.2e-33	.	KEGG:hsa:9112	GO:0005737^cellular_component^cytoplasm`GO:0005829^cellular_component^cytosol`GO:0043231^cellular_component^intracellular membrane-bounded organelle`GO:0005874^cellular_component^microtubule`GO:0005635^cellular_component^nuclear envelope`GO:0005654^cellular_component^nucleoplasm`GO:0005634^cellular_component^nucleus`GO:0016581^cellular_component^NuRD complex`GO:0003682^molecular_function^chromatin binding`GO:0042826^molecular_function^histone deacetylase binding`GO:0046872^molecular_function^metal ion binding`GO:0000978^molecular_function^RNA polymerase II cis-regulatory region sequence-specific DNA binding`GO:0061629^molecular_function^RNA polymerase II-specific DNA-binding transcription factor binding`GO:0003713^molecular_function^transcription coactivator activity`GO:0003714^molecular_function^transcription corepressor activity`GO:0006338^biological_process^chromatin remodeling`GO:0032922^biological_process^circadian regulation of gene expression`GO:0006302^biological_process^double-strand break repair`GO:0043153^biological_process^entrainment of circadian clock by photoperiod`GO:0040029^biological_process^epigenetic regulation of gene expression`GO:0016575^biological_process^histone deacetylation`GO:0045475^biological_process^locomotor rhythm`GO:0045892^biological_process^negative regulation of DNA-templated transcription`GO:0000122^biological_process^negative regulation of transcription by RNA polymerase II`GO:0045893^biological_process^positive regulation of DNA-templated transcription`GO:1902499^biological_process^positive regulation of protein autoubiquitination`GO:0043161^biological_process^proteasome-mediated ubiquitin-dependent protein catabolic process`GO:0042659^biological_process^regulation of cell fate specification`GO:2000736^biological_process^regulation of stem cell differentiation`GO:0010212^biological_process^response to ionizing radiation`GO:0007165^biological_process^signal transduction	GO:0005737^cellular_component^cytoplasm`GO:0005829^cellular_component^cytosol`GO:0043231^cellular_component^intracellular membrane-bounded organelle`GO:0005874^cellular_component^microtubule`GO:0005635^cellular_component^nuclear envelope`GO:0005654^cellular_component^nucleoplasm`GO:0005634^cellular_component^nucleus`GO:0016581^cellular_component^NuRD complex`GO:0003682^molecular_function^chromatin binding`GO:0042826^molecular_function^histone deacetylase binding`GO:0046872^molecular_function^metal ion binding`GO:0000978^molecular_function^RNA polymerase II cis-regulatory region sequence-specific DNA binding`GO:0061629^molecular_function^RNA polymerase II-specific DNA-binding transcription factor binding`GO:0003713^molecular_function^transcription coactivator activity`GO:0003714^molecular_function^transcription corepressor activity`GO:0006338^biological_process^chromatin remodeling`GO:0032922^biological_process^circadian regulation of gene expression`GO:0006302^biological_process^double-strand break repair`GO:0043153^biological_process^entrainment of circadian clock by photoperiod`GO:0040029^biological_process^epigenetic regulation of gene expression`GO:0016575^biological_process^histone deacetylation`GO:0045475^biological_process^locomotor rhythm`GO:0045892^biological_process^negative regulation of DNA-templated transcription`GO:0000122^biological_process^negative regulation of transcription by RNA polymerase II`GO:0045893^biological_process^positive regulation of DNA-templated transcription`GO:1902499^biological_process^positive regulation of protein autoubiquitination`GO:0043161^biological_process^proteasome-mediated ubiquitin-dependent protein catabolic process`GO:0042659^biological_process^regulation of cell fate specification`GO:2000736^biological_process^regulation of stem cell differentiation`GO:0010212^biological_process^response to ionizing radiation`GO:0007165^biological_process^signal transduction	GO:0003682^molecular_function^chromatin binding`GO:0043565^molecular_function^sequence-specific DNA binding`GO:0006355^biological_process^regulation of DNA-templated transcription	1	1	1	1	Dbxref=InterPro:IPR000679,InterPro:IPR000949,InterPro:IPR001005,InterPro:IPR001025,InterPro:IPR035170,Pfam:PF00249,Pfam:PF00320,Pfam:PF01426,Pfam:PF01448,Pfam:PF17226;Ontology_term=GO:0003682,GO:0006355,GO:0008270,GO:0043565;Note=Similar to CoRest: REST corepressor (Drosophila melanogaster OX%3D7227);	1	67	25	19	1
GBI_00553	GBI_00553.6	0		MTA1_HUMAN^MTA1_HUMAN^Q:149-2311,H:1-666^54.3%ID^E:1.5e-204^RecName: Full=Metastasis-associated protein MTA1;^Eukaryota; Metazoa; Chordata; Craniata; Vertebrata; Euteleostomi; Mammalia; Eutheria; Euarchontoglires; Primates; Haplorrhini; Catarrhini; Hominidae; Homo	GBI_M__0001T_00018455.p1	149-2314[+]	MTA1_HUMAN^MTA1_HUMAN^Q:1-721,H:1-666^54.3%ID^E:3.5e-204^RecName: Full=Metastasis-associated protein MTA1;^Eukaryota; Metazoa; Chordata; Craniata; Vertebrata; Euteleostomi; Mammalia; Eutheria; Euarchontoglires; Primates; Haplorrhini; Catarrhini; Hominidae; Homo	sp|Q13330|MTA1_HUMAN^sp|Q13330|MTA1_HUMAN^Q:149-2311,H:1-666^54.3%ID^E:1.5e-204^.^.	sp|Q13330|MTA1_HUMAN^sp|Q13330|MTA1_HUMAN^Q:1-721,H:1-666^54.3%ID^E:3.4e-204^.^.	PF01426.21^BAH^BAH domain^4-148^E:1.5e-30`PF01448.27^ELM2^ELM2 domain^151-203^E:1.5e-14`PF00249.34^Myb_DNA-binding^Myb-like DNA-binding domain^271-315^E:1.3e-06`PF00320.30^GATA^GATA zinc finger^373-409^E:8.2e-08`PF17226.5^MTA_R1^MTA R1 domain^483-564^E:2.6e-33	.	KEGG:hsa:9112	GO:0005737^cellular_component^cytoplasm`GO:0005829^cellular_component^cytosol`GO:0043231^cellular_component^intracellular membrane-bounded organelle`GO:0005874^cellular_component^microtubule`GO:0005635^cellular_component^nuclear envelope`GO:0005654^cellular_component^nucleoplasm`GO:0005634^cellular_component^nucleus`GO:0016581^cellular_component^NuRD complex`GO:0003682^molecular_function^chromatin binding`GO:0042826^molecular_function^histone deacetylase binding`GO:0046872^molecular_function^metal ion binding`GO:0000978^molecular_function^RNA polymerase II cis-regulatory region sequence-specific DNA binding`GO:0061629^molecular_function^RNA polymerase II-specific DNA-binding transcription factor binding`GO:0003713^molecular_function^transcription coactivator activity`GO:0003714^molecular_function^transcription corepressor activity`GO:0006338^biological_process^chromatin remodeling`GO:0032922^biological_process^circadian regulation of gene expression`GO:0006302^biological_process^double-strand break repair`GO:0043153^biological_process^entrainment of circadian clock by photoperiod`GO:0040029^biological_process^epigenetic regulation of gene expression`GO:0016575^biological_process^histone deacetylation`GO:0045475^biological_process^locomotor rhythm`GO:0045892^biological_process^negative regulation of DNA-templated transcription`GO:0000122^biological_process^negative regulation of transcription by RNA polymerase II`GO:0045893^biological_process^positive regulation of DNA-templated transcription`GO:1902499^biological_process^positive regulation of protein autoubiquitination`GO:0043161^biological_process^proteasome-mediated ubiquitin-dependent protein catabolic process`GO:0042659^biological_process^regulation of cell fate specification`GO:2000736^biological_process^regulation of stem cell differentiation`GO:0010212^biological_process^response to ionizing radiation`GO:0007165^biological_process^signal transduction	GO:0005737^cellular_component^cytoplasm`GO:0005829^cellular_component^cytosol`GO:0043231^cellular_component^intracellular membrane-bounded organelle`GO:0005874^cellular_component^microtubule`GO:0005635^cellular_component^nuclear envelope`GO:0005654^cellular_component^nucleoplasm`GO:0005634^cellular_component^nucleus`GO:0016581^cellular_component^NuRD complex`GO:0003682^molecular_function^chromatin binding`GO:0042826^molecular_function^histone deacetylase binding`GO:0046872^molecular_function^metal ion binding`GO:0000978^molecular_function^RNA polymerase II cis-regulatory region sequence-specific DNA binding`GO:0061629^molecular_function^RNA polymerase II-specific DNA-binding transcription factor binding`GO:0003713^molecular_function^transcription coactivator activity`GO:0003714^molecular_function^transcription corepressor activity`GO:0006338^biological_process^chromatin remodeling`GO:0032922^biological_process^circadian regulation of gene expression`GO:0006302^biological_process^double-strand break repair`GO:0043153^biological_process^entrainment of circadian clock by photoperiod`GO:0040029^biological_process^epigenetic regulation of gene expression`GO:0016575^biological_process^histone deacetylation`GO:0045475^biological_process^locomotor rhythm`GO:0045892^biological_process^negative regulation of DNA-templated transcription`GO:0000122^biological_process^negative regulation of transcription by RNA polymerase II`GO:0045893^biological_process^positive regulation of DNA-templated transcription`GO:1902499^biological_process^positive regulation of protein autoubiquitination`GO:0043161^biological_process^proteasome-mediated ubiquitin-dependent protein catabolic process`GO:0042659^biological_process^regulation of cell fate specification`GO:2000736^biological_process^regulation of stem cell differentiation`GO:0010212^biological_process^response to ionizing radiation`GO:0007165^biological_process^signal transduction	GO:0003682^molecular_function^chromatin binding`GO:0043565^molecular_function^sequence-specific DNA binding`GO:0006355^biological_process^regulation of DNA-templated transcription	1	1	1	1	Dbxref=InterPro:IPR000679,InterPro:IPR000949,InterPro:IPR001005,InterPro:IPR001025,InterPro:IPR035170,Pfam:PF00249,Pfam:PF00320,Pfam:PF01426,Pfam:PF01448,Pfam:PF17226;Ontology_term=GO:0003682,GO:0006355,GO:0008270,GO:0043565;Note=Similar to CoRest: REST corepressor (Drosophila melanogaster OX%3D7227);	1	67	25	19	1
GBI_00553	GBI_00553.7	0		MTA1_HUMAN^MTA1_HUMAN^Q:149-1741,H:1-512^64.2%ID^E:2e-192^RecName: Full=Metastasis-associated protein MTA1;^Eukaryota; Metazoa; Chordata; Craniata; Vertebrata; Euteleostomi; Mammalia; Eutheria; Euarchontoglires; Primates; Haplorrhini; Catarrhini; Hominidae; Homo	GBI_M__0001T_00018456.p1	149-1759[+]	MTA1_HUMAN^MTA1_HUMAN^Q:1-531,H:1-512^64.2%ID^E:1.3e-192^RecName: Full=Metastasis-associated protein MTA1;^Eukaryota; Metazoa; Chordata; Craniata; Vertebrata; Euteleostomi; Mammalia; Eutheria; Euarchontoglires; Primates; Haplorrhini; Catarrhini; Hominidae; Homo	sp|Q13330|MTA1_HUMAN^sp|Q13330|MTA1_HUMAN^Q:149-1741,H:1-512^64.2%ID^E:2e-192^.^.	sp|Q13330|MTA1_HUMAN^sp|Q13330|MTA1_HUMAN^Q:1-531,H:1-512^64.2%ID^E:1.3e-192^.^.	PF01426.21^BAH^BAH domain^4-148^E:9.2e-31`PF01448.27^ELM2^ELM2 domain^151-203^E:1.1e-14`PF00249.34^Myb_DNA-binding^Myb-like DNA-binding domain^271-315^E:9.1e-07`PF00320.30^GATA^GATA zinc finger^373-409^E:5.7e-08`PF00096.29^zf-C2H2^Zinc finger, C2H2 type^446-471^E:0.014`PF17226.5^MTA_R1^MTA R1 domain^483-532^E:5.5e-26	.	KEGG:hsa:9112	GO:0005737^cellular_component^cytoplasm`GO:0005829^cellular_component^cytosol`GO:0043231^cellular_component^intracellular membrane-bounded organelle`GO:0005874^cellular_component^microtubule`GO:0005635^cellular_component^nuclear envelope`GO:0005654^cellular_component^nucleoplasm`GO:0005634^cellular_component^nucleus`GO:0016581^cellular_component^NuRD complex`GO:0003682^molecular_function^chromatin binding`GO:0042826^molecular_function^histone deacetylase binding`GO:0046872^molecular_function^metal ion binding`GO:0000978^molecular_function^RNA polymerase II cis-regulatory region sequence-specific DNA binding`GO:0061629^molecular_function^RNA polymerase II-specific DNA-binding transcription factor binding`GO:0003713^molecular_function^transcription coactivator activity`GO:0003714^molecular_function^transcription corepressor activity`GO:0006338^biological_process^chromatin remodeling`GO:0032922^biological_process^circadian regulation of gene expression`GO:0006302^biological_process^double-strand break repair`GO:0043153^biological_process^entrainment of circadian clock by photoperiod`GO:0040029^biological_process^epigenetic regulation of gene expression`GO:0016575^biological_process^histone deacetylation`GO:0045475^biological_process^locomotor rhythm`GO:0045892^biological_process^negative regulation of DNA-templated transcription`GO:0000122^biological_process^negative regulation of transcription by RNA polymerase II`GO:0045893^biological_process^positive regulation of DNA-templated transcription`GO:1902499^biological_process^positive regulation of protein autoubiquitination`GO:0043161^biological_process^proteasome-mediated ubiquitin-dependent protein catabolic process`GO:0042659^biological_process^regulation of cell fate specification`GO:2000736^biological_process^regulation of stem cell differentiation`GO:0010212^biological_process^response to ionizing radiation`GO:0007165^biological_process^signal transduction	GO:0005737^cellular_component^cytoplasm`GO:0005829^cellular_component^cytosol`GO:0043231^cellular_component^intracellular membrane-bounded organelle`GO:0005874^cellular_component^microtubule`GO:0005635^cellular_component^nuclear envelope`GO:0005654^cellular_component^nucleoplasm`GO:0005634^cellular_component^nucleus`GO:0016581^cellular_component^NuRD complex`GO:0003682^molecular_function^chromatin binding`GO:0042826^molecular_function^histone deacetylase binding`GO:0046872^molecular_function^metal ion binding`GO:0000978^molecular_function^RNA polymerase II cis-regulatory region sequence-specific DNA binding`GO:0061629^molecular_function^RNA polymerase II-specific DNA-binding transcription factor binding`GO:0003713^molecular_function^transcription coactivator activity`GO:0003714^molecular_function^transcription corepressor activity`GO:0006338^biological_process^chromatin remodeling`GO:0032922^biological_process^circadian regulation of gene expression`GO:0006302^biological_process^double-strand break repair`GO:0043153^biological_process^entrainment of circadian clock by photoperiod`GO:0040029^biological_process^epigenetic regulation of gene expression`GO:0016575^biological_process^histone deacetylation`GO:0045475^biological_process^locomotor rhythm`GO:0045892^biological_process^negative regulation of DNA-templated transcription`GO:0000122^biological_process^negative regulation of transcription by RNA polymerase II`GO:0045893^biological_process^positive regulation of DNA-templated transcription`GO:1902499^biological_process^positive regulation of protein autoubiquitination`GO:0043161^biological_process^proteasome-mediated ubiquitin-dependent protein catabolic process`GO:0042659^biological_process^regulation of cell fate specification`GO:2000736^biological_process^regulation of stem cell differentiation`GO:0010212^biological_process^response to ionizing radiation`GO:0007165^biological_process^signal transduction	GO:0003682^molecular_function^chromatin binding`GO:0043565^molecular_function^sequence-specific DNA binding`GO:0006355^biological_process^regulation of DNA-templated transcription	1	1	1	1	Dbxref=InterPro:IPR000679,InterPro:IPR000949,InterPro:IPR001005,InterPro:IPR001025,InterPro:IPR035170,Pfam:PF00249,Pfam:PF00320,Pfam:PF01426,Pfam:PF01448,Pfam:PF17226;Ontology_term=GO:0003682,GO:0006355,GO:0008270,GO:0043565;Note=Similar to CoRest: REST corepressor (Drosophila melanogaster OX%3D7227);	1	67	25	19	1
GBI_00553	GBI_00553.8	0		MTA3_HUMAN^MTA3_HUMAN^Q:901-1728,H:66-340^77.9%ID^E:1.2e-118^RecName: Full=Metastasis-associated protein MTA3;^Eukaryota; Metazoa; Chordata; Craniata; Vertebrata; Euteleostomi; Mammalia; Eutheria; Euarchontoglires; Primates; Haplorrhini; Catarrhini; Hominidae; Homo	GBI_M__0001T_00018457.p1	1375-1734[+]	MTA1_HUMAN^MTA1_HUMAN^Q:1-119,H:240-358^86.6%ID^E:4.9e-55^RecName: Full=Metastasis-associated protein MTA1;^Eukaryota; Metazoa; Chordata; Craniata; Vertebrata; Euteleostomi; Mammalia; Eutheria; Euarchontoglires; Primates; Haplorrhini; Catarrhini; Hominidae; Homo	sp|Q9BTC8|MTA3_HUMAN^sp|Q9BTC8|MTA3_HUMAN^Q:901-1728,H:66-340^77.9%ID^E:1.1e-118^.^.	sp|Q13330|MTA1_HUMAN^sp|Q13330|MTA1_HUMAN^Q:1-119,H:240-358^86.6%ID^E:4.9e-55^.^.	PF00249.34^Myb_DNA-binding^Myb-like DNA-binding domain^48-92^E:7.7e-08	.	KEGG:hsa:9112	GO:0005737^cellular_component^cytoplasm`GO:0043231^cellular_component^intracellular membrane-bounded organelle`GO:0005654^cellular_component^nucleoplasm`GO:0016581^cellular_component^NuRD complex`GO:0003682^molecular_function^chromatin binding`GO:0042826^molecular_function^histone deacetylase binding`GO:0046872^molecular_function^metal ion binding`GO:0120325^molecular_function^NuRD complex binding`GO:0043565^molecular_function^sequence-specific DNA binding`GO:0003713^molecular_function^transcription coactivator activity`GO:0003714^molecular_function^transcription corepressor activity`GO:0006338^biological_process^chromatin remodeling`GO:0000086^biological_process^G2/M transition of mitotic cell cycle`GO:1990739^biological_process^granulosa cell proliferation`GO:0016575^biological_process^histone deacetylation`GO:0045892^biological_process^negative regulation of DNA-templated transcription`GO:0000122^biological_process^negative regulation of transcription by RNA polymerase II`GO:0045893^biological_process^positive regulation of DNA-templated transcription`GO:0010971^biological_process^positive regulation of G2/M transition of mitotic cell cycle`GO:1904197^biological_process^positive regulation of granulosa cell proliferation`GO:0042659^biological_process^regulation of cell fate specification`GO:2000736^biological_process^regulation of stem cell differentiation	GO:0005737^cellular_component^cytoplasm`GO:0005829^cellular_component^cytosol`GO:0043231^cellular_component^intracellular membrane-bounded organelle`GO:0005874^cellular_component^microtubule`GO:0005635^cellular_component^nuclear envelope`GO:0005654^cellular_component^nucleoplasm`GO:0005634^cellular_component^nucleus`GO:0016581^cellular_component^NuRD complex`GO:0003682^molecular_function^chromatin binding`GO:0042826^molecular_function^histone deacetylase binding`GO:0046872^molecular_function^metal ion binding`GO:0000978^molecular_function^RNA polymerase II cis-regulatory region sequence-specific DNA binding`GO:0061629^molecular_function^RNA polymerase II-specific DNA-binding transcription factor binding`GO:0003713^molecular_function^transcription coactivator activity`GO:0003714^molecular_function^transcription corepressor activity`GO:0006338^biological_process^chromatin remodeling`GO:0032922^biological_process^circadian regulation of gene expression`GO:0006302^biological_process^double-strand break repair`GO:0043153^biological_process^entrainment of circadian clock by photoperiod`GO:0040029^biological_process^epigenetic regulation of gene expression`GO:0016575^biological_process^histone deacetylation`GO:0045475^biological_process^locomotor rhythm`GO:0045892^biological_process^negative regulation of DNA-templated transcription`GO:0000122^biological_process^negative regulation of transcription by RNA polymerase II`GO:0045893^biological_process^positive regulation of DNA-templated transcription`GO:1902499^biological_process^positive regulation of protein autoubiquitination`GO:0043161^biological_process^proteasome-mediated ubiquitin-dependent protein catabolic process`GO:0042659^biological_process^regulation of cell fate specification`GO:2000736^biological_process^regulation of stem cell differentiation`GO:0010212^biological_process^response to ionizing radiation`GO:0007165^biological_process^signal transduction	.	1	1	0	1	Dbxref=InterPro:IPR000679,InterPro:IPR000949,InterPro:IPR001005,InterPro:IPR001025,InterPro:IPR035170,Pfam:PF00249,Pfam:PF00320,Pfam:PF01426,Pfam:PF01448,Pfam:PF17226;Ontology_term=GO:0003682,GO:0006355,GO:0008270,GO:0043565;Note=Similar to CoRest: REST corepressor (Drosophila melanogaster OX%3D7227);	1	67	25	19	1
GBI_00553	GBI_00553.10	0		MTA3_BOVIN^MTA3_BOVIN^Q:149-340,H:1-64^79.7%ID^E:2.1e-23^RecName: Full=Metastasis-associated protein MTA3;^Eukaryota; Metazoa; Chordata; Craniata; Vertebrata; Euteleostomi; Mammalia; Eutheria; Laurasiatheria; Artiodactyla; Ruminantia; Pecora; Bovidae; Bovinae; Bos	GBI_M__0001T_00018459.p1	149-475[+]	MTA3_BOVIN^MTA3_BOVIN^Q:1-64,H:1-64^79.7%ID^E:7e-24^RecName: Full=Metastasis-associated protein MTA3;^Eukaryota; Metazoa; Chordata; Craniata; Vertebrata; Euteleostomi; Mammalia; Eutheria; Laurasiatheria; Artiodactyla; Ruminantia; Pecora; Bovidae; Bovinae; Bos	sp|A6QL72|MTA3_BOVIN^sp|A6QL72|MTA3_BOVIN^Q:149-340,H:1-64^79.7%ID^E:2e-23^.^.	sp|A6QL72|MTA3_BOVIN^sp|A6QL72|MTA3_BOVIN^Q:1-64,H:1-64^79.7%ID^E:6.9e-24^.^.	PF01426.21^BAH^BAH domain^4-52^E:6.5e-10	.	KEGG:bta:512854	GO:0005737^cellular_component^cytoplasm`GO:0005654^cellular_component^nucleoplasm`GO:0016581^cellular_component^NuRD complex`GO:0003682^molecular_function^chromatin binding`GO:0042826^molecular_function^histone deacetylase binding`GO:0046872^molecular_function^metal ion binding`GO:0043565^molecular_function^sequence-specific DNA binding`GO:0003713^molecular_function^transcription coactivator activity`GO:0003714^molecular_function^transcription corepressor activity`GO:0016575^biological_process^histone deacetylation`GO:0000122^biological_process^negative regulation of transcription by RNA polymerase II	GO:0005737^cellular_component^cytoplasm`GO:0005654^cellular_component^nucleoplasm`GO:0016581^cellular_component^NuRD complex`GO:0003682^molecular_function^chromatin binding`GO:0042826^molecular_function^histone deacetylase binding`GO:0046872^molecular_function^metal ion binding`GO:0043565^molecular_function^sequence-specific DNA binding`GO:0003713^molecular_function^transcription coactivator activity`GO:0003714^molecular_function^transcription corepressor activity`GO:0016575^biological_process^histone deacetylation`GO:0000122^biological_process^negative regulation of transcription by RNA polymerase II	GO:0003682^molecular_function^chromatin binding	1	1	1	1	Dbxref=InterPro:IPR000679,InterPro:IPR000949,InterPro:IPR001005,InterPro:IPR001025,InterPro:IPR035170,Pfam:PF00249,Pfam:PF00320,Pfam:PF01426,Pfam:PF01448,Pfam:PF17226;Ontology_term=GO:0003682,GO:0006355,GO:0008270,GO:0043565;Note=Similar to CoRest: REST corepressor (Drosophila melanogaster OX%3D7227);	1	67	25	19	1
GBI_00553	GBI_00553.9	0		MTA3_BOVIN^MTA3_BOVIN^Q:149-340,H:1-64^79.7%ID^E:2.2e-23^RecName: Full=Metastasis-associated protein MTA3;^Eukaryota; Metazoa; Chordata; Craniata; Vertebrata; Euteleostomi; Mammalia; Eutheria; Laurasiatheria; Artiodactyla; Ruminantia; Pecora; Bovidae; Bovinae; Bos	GBI_M__0001T_00018460.p1	149-475[+]	MTA3_BOVIN^MTA3_BOVIN^Q:1-64,H:1-64^79.7%ID^E:7e-24^RecName: Full=Metastasis-associated protein MTA3;^Eukaryota; Metazoa; Chordata; Craniata; Vertebrata; Euteleostomi; Mammalia; Eutheria; Laurasiatheria; Artiodactyla; Ruminantia; Pecora; Bovidae; Bovinae; Bos	sp|A6QL72|MTA3_BOVIN^sp|A6QL72|MTA3_BOVIN^Q:149-340,H:1-64^79.7%ID^E:2.2e-23^.^.	sp|A6QL72|MTA3_BOVIN^sp|A6QL72|MTA3_BOVIN^Q:1-64,H:1-64^79.7%ID^E:6.9e-24^.^.	PF01426.21^BAH^BAH domain^4-52^E:6.5e-10	.	KEGG:bta:512854	GO:0005737^cellular_component^cytoplasm`GO:0005654^cellular_component^nucleoplasm`GO:0016581^cellular_component^NuRD complex`GO:0003682^molecular_function^chromatin binding`GO:0042826^molecular_function^histone deacetylase binding`GO:0046872^molecular_function^metal ion binding`GO:0043565^molecular_function^sequence-specific DNA binding`GO:0003713^molecular_function^transcription coactivator activity`GO:0003714^molecular_function^transcription corepressor activity`GO:0016575^biological_process^histone deacetylation`GO:0000122^biological_process^negative regulation of transcription by RNA polymerase II	GO:0005737^cellular_component^cytoplasm`GO:0005654^cellular_component^nucleoplasm`GO:0016581^cellular_component^NuRD complex`GO:0003682^molecular_function^chromatin binding`GO:0042826^molecular_function^histone deacetylase binding`GO:0046872^molecular_function^metal ion binding`GO:0043565^molecular_function^sequence-specific DNA binding`GO:0003713^molecular_function^transcription coactivator activity`GO:0003714^molecular_function^transcription corepressor activity`GO:0016575^biological_process^histone deacetylation`GO:0000122^biological_process^negative regulation of transcription by RNA polymerase II	GO:0003682^molecular_function^chromatin binding	1	1	1	1	Dbxref=InterPro:IPR000679,InterPro:IPR000949,InterPro:IPR001005,InterPro:IPR001025,InterPro:IPR035170,Pfam:PF00249,Pfam:PF00320,Pfam:PF01426,Pfam:PF01448,Pfam:PF17226;Ontology_term=GO:0003682,GO:0006355,GO:0008270,GO:0043565;Note=Similar to CoRest: REST corepressor (Drosophila melanogaster OX%3D7227);	1	67	25	19	1
GBI_00554	GBI_00554-RA	0	GBI_00554	HLES_DROME^HLES_DROME^Q:1503-1925,H:211-363^46.8%ID^E:1.6e-25^RecName: Full=Protein hairless;^Eukaryota; Metazoa; Ecdysozoa; Arthropoda; Hexapoda; Insecta; Pterygota; Neoptera; Endopterygota; Diptera; Brachycera; Muscomorpha; Ephydroidea; Drosophilidae; Drosophila; Sophophora	GBI_00554-RA.p1	1311-3005[+]	HLES_DROME^HLES_DROME^Q:65-205,H:211-363^46.8%ID^E:4.6e-26^RecName: Full=Protein hairless;^Eukaryota; Metazoa; Ecdysozoa; Arthropoda; Hexapoda; Insecta; Pterygota; Neoptera; Endopterygota; Diptera; Brachycera; Muscomorpha; Ephydroidea; Drosophilidae; Drosophila; Sophophora	sp|Q02308|HLES_DROME^sp|Q02308|HLES_DROME^Q:1503-1925,H:211-363^46.8%ID^E:1.6e-25^.^.	sp|Q02308|HLES_DROME^sp|Q02308|HLES_DROME^Q:65-205,H:211-363^46.8%ID^E:4.5e-26^.^.	.	.	KEGG:dme:Dmel_CG5460	GO:0090571^cellular_component^RNA polymerase II transcription repressor complex`GO:0003677^molecular_function^DNA binding`GO:0003714^molecular_function^transcription corepressor activity`GO:0008587^biological_process^imaginal disc-derived wing margin morphogenesis`GO:0008586^biological_process^imaginal disc-derived wing vein morphogenesis`GO:0036335^biological_process^intestinal stem cell homeostasis`GO:0045746^biological_process^negative regulation of Notch signaling pathway`GO:0000122^biological_process^negative regulation of transcription by RNA polymerase II`GO:0008052^biological_process^sensory organ boundary specification`GO:0016360^biological_process^sensory organ precursor cell fate determination`GO:0035019^biological_process^somatic stem cell population maintenance`GO:0048190^biological_process^wing disc dorsal/ventral pattern formation	GO:0090571^cellular_component^RNA polymerase II transcription repressor complex`GO:0003677^molecular_function^DNA binding`GO:0003714^molecular_function^transcription corepressor activity`GO:0008587^biological_process^imaginal disc-derived wing margin morphogenesis`GO:0008586^biological_process^imaginal disc-derived wing vein morphogenesis`GO:0036335^biological_process^intestinal stem cell homeostasis`GO:0045746^biological_process^negative regulation of Notch signaling pathway`GO:0000122^biological_process^negative regulation of transcription by RNA polymerase II`GO:0008052^biological_process^sensory organ boundary specification`GO:0016360^biological_process^sensory organ precursor cell fate determination`GO:0035019^biological_process^somatic stem cell population maintenance`GO:0048190^biological_process^wing disc dorsal/ventral pattern formation	.	1	1	0	1	Note=Similar to H: Protein hairless (Drosophila melanogaster OX%3D7227);	0	98	12	5	1
GBI_00554	GBI_00554-RB	0	GBI_00554	HLES_DROME^HLES_DROME^Q:1611-2033,H:211-363^46.8%ID^E:1.7e-25^RecName: Full=Protein hairless;^Eukaryota; Metazoa; Ecdysozoa; Arthropoda; Hexapoda; Insecta; Pterygota; Neoptera; Endopterygota; Diptera; Brachycera; Muscomorpha; Ephydroidea; Drosophilidae; Drosophila; Sophophora	GBI_00554-RB.p1	1488-3113[+]	HLES_DROME^HLES_DROME^Q:42-182,H:211-363^46.8%ID^E:4.4e-26^RecName: Full=Protein hairless;^Eukaryota; Metazoa; Ecdysozoa; Arthropoda; Hexapoda; Insecta; Pterygota; Neoptera; Endopterygota; Diptera; Brachycera; Muscomorpha; Ephydroidea; Drosophilidae; Drosophila; Sophophora	sp|Q02308|HLES_DROME^sp|Q02308|HLES_DROME^Q:1611-2033,H:211-363^46.8%ID^E:1.7e-25^.^.	sp|Q02308|HLES_DROME^sp|Q02308|HLES_DROME^Q:42-182,H:211-363^46.8%ID^E:4.3e-26^.^.	.	.	KEGG:dme:Dmel_CG5460	GO:0090571^cellular_component^RNA polymerase II transcription repressor complex`GO:0003677^molecular_function^DNA binding`GO:0003714^molecular_function^transcription corepressor activity`GO:0008587^biological_process^imaginal disc-derived wing margin morphogenesis`GO:0008586^biological_process^imaginal disc-derived wing vein morphogenesis`GO:0036335^biological_process^intestinal stem cell homeostasis`GO:0045746^biological_process^negative regulation of Notch signaling pathway`GO:0000122^biological_process^negative regulation of transcription by RNA polymerase II`GO:0008052^biological_process^sensory organ boundary specification`GO:0016360^biological_process^sensory organ precursor cell fate determination`GO:0035019^biological_process^somatic stem cell population maintenance`GO:0048190^biological_process^wing disc dorsal/ventral pattern formation	GO:0090571^cellular_component^RNA polymerase II transcription repressor complex`GO:0003677^molecular_function^DNA binding`GO:0003714^molecular_function^transcription corepressor activity`GO:0008587^biological_process^imaginal disc-derived wing margin morphogenesis`GO:0008586^biological_process^imaginal disc-derived wing vein morphogenesis`GO:0036335^biological_process^intestinal stem cell homeostasis`GO:0045746^biological_process^negative regulation of Notch signaling pathway`GO:0000122^biological_process^negative regulation of transcription by RNA polymerase II`GO:0008052^biological_process^sensory organ boundary specification`GO:0016360^biological_process^sensory organ precursor cell fate determination`GO:0035019^biological_process^somatic stem cell population maintenance`GO:0048190^biological_process^wing disc dorsal/ventral pattern formation	.	1	1	0	1	Note=Similar to H: Protein hairless (Drosophila melanogaster OX%3D7227);	0	98	12	5	1
GBI_00554	GBI_00554-RC	0	GBI_00554	HLES_DROME^HLES_DROME^Q:1684-2106,H:211-363^46.8%ID^E:1.7e-25^RecName: Full=Protein hairless;^Eukaryota; Metazoa; Ecdysozoa; Arthropoda; Hexapoda; Insecta; Pterygota; Neoptera; Endopterygota; Diptera; Brachycera; Muscomorpha; Ephydroidea; Drosophilidae; Drosophila; Sophophora	GBI_00554-RC.p1	1561-3186[+]	HLES_DROME^HLES_DROME^Q:42-182,H:211-363^46.8%ID^E:4.4e-26^RecName: Full=Protein hairless;^Eukaryota; Metazoa; Ecdysozoa; Arthropoda; Hexapoda; Insecta; Pterygota; Neoptera; Endopterygota; Diptera; Brachycera; Muscomorpha; Ephydroidea; Drosophilidae; Drosophila; Sophophora	sp|Q02308|HLES_DROME^sp|Q02308|HLES_DROME^Q:1684-2106,H:211-363^46.8%ID^E:1.7e-25^.^.	sp|Q02308|HLES_DROME^sp|Q02308|HLES_DROME^Q:42-182,H:211-363^46.8%ID^E:4.3e-26^.^.	.	.	KEGG:dme:Dmel_CG5460	GO:0090571^cellular_component^RNA polymerase II transcription repressor complex`GO:0003677^molecular_function^DNA binding`GO:0003714^molecular_function^transcription corepressor activity`GO:0008587^biological_process^imaginal disc-derived wing margin morphogenesis`GO:0008586^biological_process^imaginal disc-derived wing vein morphogenesis`GO:0036335^biological_process^intestinal stem cell homeostasis`GO:0045746^biological_process^negative regulation of Notch signaling pathway`GO:0000122^biological_process^negative regulation of transcription by RNA polymerase II`GO:0008052^biological_process^sensory organ boundary specification`GO:0016360^biological_process^sensory organ precursor cell fate determination`GO:0035019^biological_process^somatic stem cell population maintenance`GO:0048190^biological_process^wing disc dorsal/ventral pattern formation	GO:0090571^cellular_component^RNA polymerase II transcription repressor complex`GO:0003677^molecular_function^DNA binding`GO:0003714^molecular_function^transcription corepressor activity`GO:0008587^biological_process^imaginal disc-derived wing margin morphogenesis`GO:0008586^biological_process^imaginal disc-derived wing vein morphogenesis`GO:0036335^biological_process^intestinal stem cell homeostasis`GO:0045746^biological_process^negative regulation of Notch signaling pathway`GO:0000122^biological_process^negative regulation of transcription by RNA polymerase II`GO:0008052^biological_process^sensory organ boundary specification`GO:0016360^biological_process^sensory organ precursor cell fate determination`GO:0035019^biological_process^somatic stem cell population maintenance`GO:0048190^biological_process^wing disc dorsal/ventral pattern formation	.	1	1	0	1	Note=Similar to H: Protein hairless (Drosophila melanogaster OX%3D7227);	0	98	12	5	1
GBI_00554	GBI_00554-RD	0	GBI_00554	HLES_DROME^HLES_DROME^Q:1698-2120,H:211-363^46.8%ID^E:1.7e-25^RecName: Full=Protein hairless;^Eukaryota; Metazoa; Ecdysozoa; Arthropoda; Hexapoda; Insecta; Pterygota; Neoptera; Endopterygota; Diptera; Brachycera; Muscomorpha; Ephydroidea; Drosophilidae; Drosophila; Sophophora	GBI_00554-RD.p1	1506-3200[+]	HLES_DROME^HLES_DROME^Q:65-205,H:211-363^46.8%ID^E:4.6e-26^RecName: Full=Protein hairless;^Eukaryota; Metazoa; Ecdysozoa; Arthropoda; Hexapoda; Insecta; Pterygota; Neoptera; Endopterygota; Diptera; Brachycera; Muscomorpha; Ephydroidea; Drosophilidae; Drosophila; Sophophora	sp|Q02308|HLES_DROME^sp|Q02308|HLES_DROME^Q:1698-2120,H:211-363^46.8%ID^E:1.7e-25^.^.	sp|Q02308|HLES_DROME^sp|Q02308|HLES_DROME^Q:65-205,H:211-363^46.8%ID^E:4.5e-26^.^.	.	.	KEGG:dme:Dmel_CG5460	GO:0090571^cellular_component^RNA polymerase II transcription repressor complex`GO:0003677^molecular_function^DNA binding`GO:0003714^molecular_function^transcription corepressor activity`GO:0008587^biological_process^imaginal disc-derived wing margin morphogenesis`GO:0008586^biological_process^imaginal disc-derived wing vein morphogenesis`GO:0036335^biological_process^intestinal stem cell homeostasis`GO:0045746^biological_process^negative regulation of Notch signaling pathway`GO:0000122^biological_process^negative regulation of transcription by RNA polymerase II`GO:0008052^biological_process^sensory organ boundary specification`GO:0016360^biological_process^sensory organ precursor cell fate determination`GO:0035019^biological_process^somatic stem cell population maintenance`GO:0048190^biological_process^wing disc dorsal/ventral pattern formation	GO:0090571^cellular_component^RNA polymerase II transcription repressor complex`GO:0003677^molecular_function^DNA binding`GO:0003714^molecular_function^transcription corepressor activity`GO:0008587^biological_process^imaginal disc-derived wing margin morphogenesis`GO:0008586^biological_process^imaginal disc-derived wing vein morphogenesis`GO:0036335^biological_process^intestinal stem cell homeostasis`GO:0045746^biological_process^negative regulation of Notch signaling pathway`GO:0000122^biological_process^negative regulation of transcription by RNA polymerase II`GO:0008052^biological_process^sensory organ boundary specification`GO:0016360^biological_process^sensory organ precursor cell fate determination`GO:0035019^biological_process^somatic stem cell population maintenance`GO:0048190^biological_process^wing disc dorsal/ventral pattern formation	.	1	1	0	1	Note=Similar to H: Protein hairless (Drosophila melanogaster OX%3D7227);	0	98	12	5	1
GBI_00554	GBI_00554-RE	0	GBI_00554	HLES_DROME^HLES_DROME^Q:1576-1998,H:211-363^46.8%ID^E:1.7e-25^RecName: Full=Protein hairless;^Eukaryota; Metazoa; Ecdysozoa; Arthropoda; Hexapoda; Insecta; Pterygota; Neoptera; Endopterygota; Diptera; Brachycera; Muscomorpha; Ephydroidea; Drosophilidae; Drosophila; Sophophora	GBI_00554-RE.p1	1384-3078[+]	HLES_DROME^HLES_DROME^Q:65-205,H:211-363^46.8%ID^E:4.6e-26^RecName: Full=Protein hairless;^Eukaryota; Metazoa; Ecdysozoa; Arthropoda; Hexapoda; Insecta; Pterygota; Neoptera; Endopterygota; Diptera; Brachycera; Muscomorpha; Ephydroidea; Drosophilidae; Drosophila; Sophophora	sp|Q02308|HLES_DROME^sp|Q02308|HLES_DROME^Q:1576-1998,H:211-363^46.8%ID^E:1.6e-25^.^.	sp|Q02308|HLES_DROME^sp|Q02308|HLES_DROME^Q:65-205,H:211-363^46.8%ID^E:4.5e-26^.^.	.	.	KEGG:dme:Dmel_CG5460	GO:0090571^cellular_component^RNA polymerase II transcription repressor complex`GO:0003677^molecular_function^DNA binding`GO:0003714^molecular_function^transcription corepressor activity`GO:0008587^biological_process^imaginal disc-derived wing margin morphogenesis`GO:0008586^biological_process^imaginal disc-derived wing vein morphogenesis`GO:0036335^biological_process^intestinal stem cell homeostasis`GO:0045746^biological_process^negative regulation of Notch signaling pathway`GO:0000122^biological_process^negative regulation of transcription by RNA polymerase II`GO:0008052^biological_process^sensory organ boundary specification`GO:0016360^biological_process^sensory organ precursor cell fate determination`GO:0035019^biological_process^somatic stem cell population maintenance`GO:0048190^biological_process^wing disc dorsal/ventral pattern formation	GO:0090571^cellular_component^RNA polymerase II transcription repressor complex`GO:0003677^molecular_function^DNA binding`GO:0003714^molecular_function^transcription corepressor activity`GO:0008587^biological_process^imaginal disc-derived wing margin morphogenesis`GO:0008586^biological_process^imaginal disc-derived wing vein morphogenesis`GO:0036335^biological_process^intestinal stem cell homeostasis`GO:0045746^biological_process^negative regulation of Notch signaling pathway`GO:0000122^biological_process^negative regulation of transcription by RNA polymerase II`GO:0008052^biological_process^sensory organ boundary specification`GO:0016360^biological_process^sensory organ precursor cell fate determination`GO:0035019^biological_process^somatic stem cell population maintenance`GO:0048190^biological_process^wing disc dorsal/ventral pattern formation	.	1	1	0	1	Note=Similar to H: Protein hairless (Drosophila melanogaster OX%3D7227);	0	98	12	5	1
GBI_00554	GBI_00554-RF	0	GBI_00554	HLES_DROME^HLES_DROME^Q:1277-1699,H:211-363^46.8%ID^E:1.6e-25^RecName: Full=Protein hairless;^Eukaryota; Metazoa; Ecdysozoa; Arthropoda; Hexapoda; Insecta; Pterygota; Neoptera; Endopterygota; Diptera; Brachycera; Muscomorpha; Ephydroidea; Drosophilidae; Drosophila; Sophophora	GBI_00554-RF.p1	1085-2779[+]	HLES_DROME^HLES_DROME^Q:65-205,H:211-363^46.8%ID^E:4.6e-26^RecName: Full=Protein hairless;^Eukaryota; Metazoa; Ecdysozoa; Arthropoda; Hexapoda; Insecta; Pterygota; Neoptera; Endopterygota; Diptera; Brachycera; Muscomorpha; Ephydroidea; Drosophilidae; Drosophila; Sophophora	sp|Q02308|HLES_DROME^sp|Q02308|HLES_DROME^Q:1277-1699,H:211-363^46.8%ID^E:1.6e-25^.^.	sp|Q02308|HLES_DROME^sp|Q02308|HLES_DROME^Q:65-205,H:211-363^46.8%ID^E:4.5e-26^.^.	.	.	KEGG:dme:Dmel_CG5460	GO:0090571^cellular_component^RNA polymerase II transcription repressor complex`GO:0003677^molecular_function^DNA binding`GO:0003714^molecular_function^transcription corepressor activity`GO:0008587^biological_process^imaginal disc-derived wing margin morphogenesis`GO:0008586^biological_process^imaginal disc-derived wing vein morphogenesis`GO:0036335^biological_process^intestinal stem cell homeostasis`GO:0045746^biological_process^negative regulation of Notch signaling pathway`GO:0000122^biological_process^negative regulation of transcription by RNA polymerase II`GO:0008052^biological_process^sensory organ boundary specification`GO:0016360^biological_process^sensory organ precursor cell fate determination`GO:0035019^biological_process^somatic stem cell population maintenance`GO:0048190^biological_process^wing disc dorsal/ventral pattern formation	GO:0090571^cellular_component^RNA polymerase II transcription repressor complex`GO:0003677^molecular_function^DNA binding`GO:0003714^molecular_function^transcription corepressor activity`GO:0008587^biological_process^imaginal disc-derived wing margin morphogenesis`GO:0008586^biological_process^imaginal disc-derived wing vein morphogenesis`GO:0036335^biological_process^intestinal stem cell homeostasis`GO:0045746^biological_process^negative regulation of Notch signaling pathway`GO:0000122^biological_process^negative regulation of transcription by RNA polymerase II`GO:0008052^biological_process^sensory organ boundary specification`GO:0016360^biological_process^sensory organ precursor cell fate determination`GO:0035019^biological_process^somatic stem cell population maintenance`GO:0048190^biological_process^wing disc dorsal/ventral pattern formation	.	1	1	0	1	Note=Similar to H: Protein hairless (Drosophila melanogaster OX%3D7227);	0	98	12	5	1
GBI_00554	GBI_00554-RF	0	GBI_00554	HLES_DROME^HLES_DROME^Q:1277-1699,H:211-363^46.8%ID^E:1.6e-25^RecName: Full=Protein hairless;^Eukaryota; Metazoa; Ecdysozoa; Arthropoda; Hexapoda; Insecta; Pterygota; Neoptera; Endopterygota; Diptera; Brachycera; Muscomorpha; Ephydroidea; Drosophilidae; Drosophila; Sophophora	GBI_00554-RF.p3	243-593[-]	.	sp|Q02308|HLES_DROME^sp|Q02308|HLES_DROME^Q:1277-1699,H:211-363^46.8%ID^E:1.6e-25^.^.	.	.	.	KEGG:dme:Dmel_CG5460	GO:0090571^cellular_component^RNA polymerase II transcription repressor complex`GO:0003677^molecular_function^DNA binding`GO:0003714^molecular_function^transcription corepressor activity`GO:0008587^biological_process^imaginal disc-derived wing margin morphogenesis`GO:0008586^biological_process^imaginal disc-derived wing vein morphogenesis`GO:0036335^biological_process^intestinal stem cell homeostasis`GO:0045746^biological_process^negative regulation of Notch signaling pathway`GO:0000122^biological_process^negative regulation of transcription by RNA polymerase II`GO:0008052^biological_process^sensory organ boundary specification`GO:0016360^biological_process^sensory organ precursor cell fate determination`GO:0035019^biological_process^somatic stem cell population maintenance`GO:0048190^biological_process^wing disc dorsal/ventral pattern formation	.	.	1	0	0	1	Note=Similar to H: Protein hairless (Drosophila melanogaster OX%3D7227);	0	98	12	5	1
GBI_00554	GBI_00554.1	0		HLES_DROME^HLES_DROME^Q:1806-2228,H:211-363^46.8%ID^E:5e-25^RecName: Full=Protein hairless;^Eukaryota; Metazoa; Ecdysozoa; Arthropoda; Hexapoda; Insecta; Pterygota; Neoptera; Endopterygota; Diptera; Brachycera; Muscomorpha; Ephydroidea; Drosophilidae; Drosophila; Sophophora	GBI_M__0001T_00018461.p1	1683-3308[+]	HLES_DROME^HLES_DROME^Q:42-182,H:211-363^46.8%ID^E:4.4e-26^RecName: Full=Protein hairless;^Eukaryota; Metazoa; Ecdysozoa; Arthropoda; Hexapoda; Insecta; Pterygota; Neoptera; Endopterygota; Diptera; Brachycera; Muscomorpha; Ephydroidea; Drosophilidae; Drosophila; Sophophora	sp|Q02308|HLES_DROME^sp|Q02308|HLES_DROME^Q:1806-2228,H:211-363^46.8%ID^E:4.9e-25^.^.	sp|Q02308|HLES_DROME^sp|Q02308|HLES_DROME^Q:42-182,H:211-363^46.8%ID^E:4.3e-26^.^.	.	.	KEGG:dme:Dmel_CG5460	GO:0090571^cellular_component^RNA polymerase II transcription repressor complex`GO:0003677^molecular_function^DNA binding`GO:0003714^molecular_function^transcription corepressor activity`GO:0008587^biological_process^imaginal disc-derived wing margin morphogenesis`GO:0008586^biological_process^imaginal disc-derived wing vein morphogenesis`GO:0036335^biological_process^intestinal stem cell homeostasis`GO:0045746^biological_process^negative regulation of Notch signaling pathway`GO:0000122^biological_process^negative regulation of transcription by RNA polymerase II`GO:0008052^biological_process^sensory organ boundary specification`GO:0016360^biological_process^sensory organ precursor cell fate determination`GO:0035019^biological_process^somatic stem cell population maintenance`GO:0048190^biological_process^wing disc dorsal/ventral pattern formation	GO:0090571^cellular_component^RNA polymerase II transcription repressor complex`GO:0003677^molecular_function^DNA binding`GO:0003714^molecular_function^transcription corepressor activity`GO:0008587^biological_process^imaginal disc-derived wing margin morphogenesis`GO:0008586^biological_process^imaginal disc-derived wing vein morphogenesis`GO:0036335^biological_process^intestinal stem cell homeostasis`GO:0045746^biological_process^negative regulation of Notch signaling pathway`GO:0000122^biological_process^negative regulation of transcription by RNA polymerase II`GO:0008052^biological_process^sensory organ boundary specification`GO:0016360^biological_process^sensory organ precursor cell fate determination`GO:0035019^biological_process^somatic stem cell population maintenance`GO:0048190^biological_process^wing disc dorsal/ventral pattern formation	.	1	1	0	1	Note=Similar to H: Protein hairless (Drosophila melanogaster OX%3D7227);	0	98	12	5	1
GBI_00554	GBI_00554.2	0		HLES_DROME^HLES_DROME^Q:1984-2406,H:211-363^46.8%ID^E:5e-25^RecName: Full=Protein hairless;^Eukaryota; Metazoa; Ecdysozoa; Arthropoda; Hexapoda; Insecta; Pterygota; Neoptera; Endopterygota; Diptera; Brachycera; Muscomorpha; Ephydroidea; Drosophilidae; Drosophila; Sophophora	GBI_M__0001T_00018462.p1	1861-3486[+]	HLES_DROME^HLES_DROME^Q:42-182,H:211-363^46.8%ID^E:4.4e-26^RecName: Full=Protein hairless;^Eukaryota; Metazoa; Ecdysozoa; Arthropoda; Hexapoda; Insecta; Pterygota; Neoptera; Endopterygota; Diptera; Brachycera; Muscomorpha; Ephydroidea; Drosophilidae; Drosophila; Sophophora	sp|Q02308|HLES_DROME^sp|Q02308|HLES_DROME^Q:1984-2406,H:211-363^46.8%ID^E:5e-25^.^.	sp|Q02308|HLES_DROME^sp|Q02308|HLES_DROME^Q:42-182,H:211-363^46.8%ID^E:4.3e-26^.^.	.	.	KEGG:dme:Dmel_CG5460	GO:0090571^cellular_component^RNA polymerase II transcription repressor complex`GO:0003677^molecular_function^DNA binding`GO:0003714^molecular_function^transcription corepressor activity`GO:0008587^biological_process^imaginal disc-derived wing margin morphogenesis`GO:0008586^biological_process^imaginal disc-derived wing vein morphogenesis`GO:0036335^biological_process^intestinal stem cell homeostasis`GO:0045746^biological_process^negative regulation of Notch signaling pathway`GO:0000122^biological_process^negative regulation of transcription by RNA polymerase II`GO:0008052^biological_process^sensory organ boundary specification`GO:0016360^biological_process^sensory organ precursor cell fate determination`GO:0035019^biological_process^somatic stem cell population maintenance`GO:0048190^biological_process^wing disc dorsal/ventral pattern formation	GO:0090571^cellular_component^RNA polymerase II transcription repressor complex`GO:0003677^molecular_function^DNA binding`GO:0003714^molecular_function^transcription corepressor activity`GO:0008587^biological_process^imaginal disc-derived wing margin morphogenesis`GO:0008586^biological_process^imaginal disc-derived wing vein morphogenesis`GO:0036335^biological_process^intestinal stem cell homeostasis`GO:0045746^biological_process^negative regulation of Notch signaling pathway`GO:0000122^biological_process^negative regulation of transcription by RNA polymerase II`GO:0008052^biological_process^sensory organ boundary specification`GO:0016360^biological_process^sensory organ precursor cell fate determination`GO:0035019^biological_process^somatic stem cell population maintenance`GO:0048190^biological_process^wing disc dorsal/ventral pattern formation	.	1	1	0	1	Note=Similar to H: Protein hairless (Drosophila melanogaster OX%3D7227);	0	98	12	5	1
GBI_00554	GBI_00554.2	0		HLES_DROME^HLES_DROME^Q:1984-2406,H:211-363^46.8%ID^E:5e-25^RecName: Full=Protein hairless;^Eukaryota; Metazoa; Ecdysozoa; Arthropoda; Hexapoda; Insecta; Pterygota; Neoptera; Endopterygota; Diptera; Brachycera; Muscomorpha; Ephydroidea; Drosophilidae; Drosophila; Sophophora	GBI_M__0001T_00018462.p2	842-1192[-]	.	sp|Q02308|HLES_DROME^sp|Q02308|HLES_DROME^Q:1984-2406,H:211-363^46.8%ID^E:5e-25^.^.	.	.	.	KEGG:dme:Dmel_CG5460	GO:0090571^cellular_component^RNA polymerase II transcription repressor complex`GO:0003677^molecular_function^DNA binding`GO:0003714^molecular_function^transcription corepressor activity`GO:0008587^biological_process^imaginal disc-derived wing margin morphogenesis`GO:0008586^biological_process^imaginal disc-derived wing vein morphogenesis`GO:0036335^biological_process^intestinal stem cell homeostasis`GO:0045746^biological_process^negative regulation of Notch signaling pathway`GO:0000122^biological_process^negative regulation of transcription by RNA polymerase II`GO:0008052^biological_process^sensory organ boundary specification`GO:0016360^biological_process^sensory organ precursor cell fate determination`GO:0035019^biological_process^somatic stem cell population maintenance`GO:0048190^biological_process^wing disc dorsal/ventral pattern formation	.	.	1	0	0	1	Note=Similar to H: Protein hairless (Drosophila melanogaster OX%3D7227);	0	98	12	5	1
GBI_00555	GBI_00555-RA	0	GBI_00555	BAZ1A_HUMAN^BAZ1A_HUMAN^Q:263-3652,H:34-1052^26.1%ID^E:2.9e-54^RecName: Full=Bromodomain adjacent to zinc finger domain protein 1A;^Eukaryota; Metazoa; Chordata; Craniata; Vertebrata; Euteleostomi; Mammalia; Eutheria; Euarchontoglires; Primates; Haplorrhini; Catarrhini; Hominidae; Homo	GBI_00555-RA.p1	497-5518[+]	BAZ1A_HUMAN^BAZ1A_HUMAN^Q:418-1052,H:387-1052^27.8%ID^E:3.5e-50^RecName: Full=Bromodomain adjacent to zinc finger domain protein 1A;^Eukaryota; Metazoa; Chordata; Craniata; Vertebrata; Euteleostomi; Mammalia; Eutheria; Euarchontoglires; Primates; Haplorrhini; Catarrhini; Hominidae; Homo	sp|Q9NRL2|BAZ1A_HUMAN^sp|Q9NRL2|BAZ1A_HUMAN^Q:263-3652,H:34-1052^26.1%ID^E:2.9e-54^.^.	sp|Q9NRL2|BAZ1A_HUMAN^sp|Q9NRL2|BAZ1A_HUMAN^Q:418-1052,H:387-1052^27.8%ID^E:3.5e-50^.^.	PF02791.20^DDT^DDT domain^456-512^E:1.7e-08`PF15613.9^WSD^Williams-Beuren syndrome DDT (WSD), D-TOX E motif^735-908^E:2e-18`PF00628.32^PHD^PHD-finger^1306-1352^E:1.1e-08`PF00439.28^Bromodomain^Bromodomain^1566-1647^E:2.6e-20	.	KEGG:hsa:11177	GO:0016590^cellular_component^ACF complex`GO:0008623^cellular_component^CHRAC`GO:0000228^cellular_component^nuclear chromosome`GO:0005634^cellular_component^nucleus`GO:0005721^cellular_component^pericentric heterochromatin`GO:0003677^molecular_function^DNA binding`GO:0046872^molecular_function^metal ion binding`GO:0006338^biological_process^chromatin remodeling`GO:0006261^biological_process^DNA-templated DNA replication`GO:0006334^biological_process^nucleosome assembly`GO:0045740^biological_process^positive regulation of DNA replication`GO:0006275^biological_process^regulation of DNA replication`GO:0006355^biological_process^regulation of DNA-templated transcription`GO:0031445^biological_process^regulation of heterochromatin formation`GO:0006357^biological_process^regulation of transcription by RNA polymerase II	GO:0016590^cellular_component^ACF complex`GO:0008623^cellular_component^CHRAC`GO:0000228^cellular_component^nuclear chromosome`GO:0005634^cellular_component^nucleus`GO:0005721^cellular_component^pericentric heterochromatin`GO:0003677^molecular_function^DNA binding`GO:0046872^molecular_function^metal ion binding`GO:0006338^biological_process^chromatin remodeling`GO:0006261^biological_process^DNA-templated DNA replication`GO:0006334^biological_process^nucleosome assembly`GO:0045740^biological_process^positive regulation of DNA replication`GO:0006275^biological_process^regulation of DNA replication`GO:0006355^biological_process^regulation of DNA-templated transcription`GO:0031445^biological_process^regulation of heterochromatin formation`GO:0006357^biological_process^regulation of transcription by RNA polymerase II	GO:0005515^molecular_function^protein binding	1	1	1	1	Dbxref=InterPro:IPR001487,InterPro:IPR013136,InterPro:IPR018501,InterPro:IPR019787,InterPro:IPR028941,Pfam:PF00439,Pfam:PF00628,Pfam:PF02791,Pfam:PF10537,Pfam:PF15613;Ontology_term=GO:0005515;Note=Similar to fs(1)h: Homeotic protein female sterile (Drosophila melanogaster OX%3D7227);	1	66	28	8	1
GBI_00555	GBI_00555-RB	0	GBI_00555	BAZ1A_HUMAN^BAZ1A_HUMAN^Q:360-3848,H:1-1052^26.5%ID^E:2.1e-63^RecName: Full=Bromodomain adjacent to zinc finger domain protein 1A;^Eukaryota; Metazoa; Chordata; Craniata; Vertebrata; Euteleostomi; Mammalia; Eutheria; Euarchontoglires; Primates; Haplorrhini; Catarrhini; Hominidae; Homo	GBI_00555-RB.p1	360-5714[+]	BAZ1A_HUMAN^BAZ1A_HUMAN^Q:1-1163,H:1-1052^26.5%ID^E:3e-63^RecName: Full=Bromodomain adjacent to zinc finger domain protein 1A;^Eukaryota; Metazoa; Chordata; Craniata; Vertebrata; Euteleostomi; Mammalia; Eutheria; Euarchontoglires; Primates; Haplorrhini; Catarrhini; Hominidae; Homo	sp|Q9NRL2|BAZ1A_HUMAN^sp|Q9NRL2|BAZ1A_HUMAN^Q:360-3848,H:1-1052^26.5%ID^E:2.1e-63^.^.	sp|Q9NRL2|BAZ1A_HUMAN^sp|Q9NRL2|BAZ1A_HUMAN^Q:1-1163,H:1-1052^26.5%ID^E:2.9e-63^.^.	PF10537.12^WAC_Acf1_DNA_bd^ATP-utilising chromatin assembly and remodelling N-terminal^24-122^E:1.2e-24`PF02791.20^DDT^DDT domain^567-623^E:1.8e-08`PF15613.9^WSD^Williams-Beuren syndrome DDT (WSD), D-TOX E motif^846-1019^E:2.2e-18`PF00628.32^PHD^PHD-finger^1417-1463^E:1.2e-08`PF00439.28^Bromodomain^Bromodomain^1677-1758^E:2.8e-20	.	KEGG:hsa:11177	GO:0016590^cellular_component^ACF complex`GO:0008623^cellular_component^CHRAC`GO:0000228^cellular_component^nuclear chromosome`GO:0005634^cellular_component^nucleus`GO:0005721^cellular_component^pericentric heterochromatin`GO:0003677^molecular_function^DNA binding`GO:0046872^molecular_function^metal ion binding`GO:0006338^biological_process^chromatin remodeling`GO:0006261^biological_process^DNA-templated DNA replication`GO:0006334^biological_process^nucleosome assembly`GO:0045740^biological_process^positive regulation of DNA replication`GO:0006275^biological_process^regulation of DNA replication`GO:0006355^biological_process^regulation of DNA-templated transcription`GO:0031445^biological_process^regulation of heterochromatin formation`GO:0006357^biological_process^regulation of transcription by RNA polymerase II	GO:0016590^cellular_component^ACF complex`GO:0008623^cellular_component^CHRAC`GO:0000228^cellular_component^nuclear chromosome`GO:0005634^cellular_component^nucleus`GO:0005721^cellular_component^pericentric heterochromatin`GO:0003677^molecular_function^DNA binding`GO:0046872^molecular_function^metal ion binding`GO:0006338^biological_process^chromatin remodeling`GO:0006261^biological_process^DNA-templated DNA replication`GO:0006334^biological_process^nucleosome assembly`GO:0045740^biological_process^positive regulation of DNA replication`GO:0006275^biological_process^regulation of DNA replication`GO:0006355^biological_process^regulation of DNA-templated transcription`GO:0031445^biological_process^regulation of heterochromatin formation`GO:0006357^biological_process^regulation of transcription by RNA polymerase II	GO:0005515^molecular_function^protein binding	1	1	1	1	Dbxref=InterPro:IPR001487,InterPro:IPR013136,InterPro:IPR018501,InterPro:IPR019787,InterPro:IPR028941,Pfam:PF00439,Pfam:PF00628,Pfam:PF02791,Pfam:PF10537,Pfam:PF15613;Ontology_term=GO:0005515;Note=Similar to fs(1)h: Homeotic protein female sterile (Drosophila melanogaster OX%3D7227);	1	66	28	8	1
GBI_00555	GBI_00555-RC	0	GBI_00555	BAZ1A_HUMAN^BAZ1A_HUMAN^Q:471-3959,H:1-1052^26.5%ID^E:2.1e-63^RecName: Full=Bromodomain adjacent to zinc finger domain protein 1A;^Eukaryota; Metazoa; Chordata; Craniata; Vertebrata; Euteleostomi; Mammalia; Eutheria; Euarchontoglires; Primates; Haplorrhini; Catarrhini; Hominidae; Homo	GBI_00555-RC.p1	471-5825[+]	BAZ1A_HUMAN^BAZ1A_HUMAN^Q:1-1163,H:1-1052^26.5%ID^E:3e-63^RecName: Full=Bromodomain adjacent to zinc finger domain protein 1A;^Eukaryota; Metazoa; Chordata; Craniata; Vertebrata; Euteleostomi; Mammalia; Eutheria; Euarchontoglires; Primates; Haplorrhini; Catarrhini; Hominidae; Homo	sp|Q9NRL2|BAZ1A_HUMAN^sp|Q9NRL2|BAZ1A_HUMAN^Q:471-3959,H:1-1052^26.5%ID^E:2.1e-63^.^.	sp|Q9NRL2|BAZ1A_HUMAN^sp|Q9NRL2|BAZ1A_HUMAN^Q:1-1163,H:1-1052^26.5%ID^E:2.9e-63^.^.	PF10537.12^WAC_Acf1_DNA_bd^ATP-utilising chromatin assembly and remodelling N-terminal^24-122^E:1.2e-24`PF02791.20^DDT^DDT domain^567-623^E:1.8e-08`PF15613.9^WSD^Williams-Beuren syndrome DDT (WSD), D-TOX E motif^846-1019^E:2.2e-18`PF00628.32^PHD^PHD-finger^1417-1463^E:1.2e-08`PF00439.28^Bromodomain^Bromodomain^1677-1758^E:2.8e-20	.	KEGG:hsa:11177	GO:0016590^cellular_component^ACF complex`GO:0008623^cellular_component^CHRAC`GO:0000228^cellular_component^nuclear chromosome`GO:0005634^cellular_component^nucleus`GO:0005721^cellular_component^pericentric heterochromatin`GO:0003677^molecular_function^DNA binding`GO:0046872^molecular_function^metal ion binding`GO:0006338^biological_process^chromatin remodeling`GO:0006261^biological_process^DNA-templated DNA replication`GO:0006334^biological_process^nucleosome assembly`GO:0045740^biological_process^positive regulation of DNA replication`GO:0006275^biological_process^regulation of DNA replication`GO:0006355^biological_process^regulation of DNA-templated transcription`GO:0031445^biological_process^regulation of heterochromatin formation`GO:0006357^biological_process^regulation of transcription by RNA polymerase II	GO:0016590^cellular_component^ACF complex`GO:0008623^cellular_component^CHRAC`GO:0000228^cellular_component^nuclear chromosome`GO:0005634^cellular_component^nucleus`GO:0005721^cellular_component^pericentric heterochromatin`GO:0003677^molecular_function^DNA binding`GO:0046872^molecular_function^metal ion binding`GO:0006338^biological_process^chromatin remodeling`GO:0006261^biological_process^DNA-templated DNA replication`GO:0006334^biological_process^nucleosome assembly`GO:0045740^biological_process^positive regulation of DNA replication`GO:0006275^biological_process^regulation of DNA replication`GO:0006355^biological_process^regulation of DNA-templated transcription`GO:0031445^biological_process^regulation of heterochromatin formation`GO:0006357^biological_process^regulation of transcription by RNA polymerase II	GO:0005515^molecular_function^protein binding	1	1	1	1	Dbxref=InterPro:IPR001487,InterPro:IPR013136,InterPro:IPR018501,InterPro:IPR019787,InterPro:IPR028941,Pfam:PF00439,Pfam:PF00628,Pfam:PF02791,Pfam:PF10537,Pfam:PF15613;Ontology_term=GO:0005515;Note=Similar to fs(1)h: Homeotic protein female sterile (Drosophila melanogaster OX%3D7227);	1	66	28	8	1
GBI_00555	GBI_00555-RD	0	GBI_00555	BAZ1A_HUMAN^BAZ1A_HUMAN^Q:471-3959,H:1-1052^26.5%ID^E:2.1e-63^RecName: Full=Bromodomain adjacent to zinc finger domain protein 1A;^Eukaryota; Metazoa; Chordata; Craniata; Vertebrata; Euteleostomi; Mammalia; Eutheria; Euarchontoglires; Primates; Haplorrhini; Catarrhini; Hominidae; Homo	GBI_00555-RD.p1	471-5825[+]	BAZ1A_HUMAN^BAZ1A_HUMAN^Q:1-1163,H:1-1052^26.5%ID^E:3e-63^RecName: Full=Bromodomain adjacent to zinc finger domain protein 1A;^Eukaryota; Metazoa; Chordata; Craniata; Vertebrata; Euteleostomi; Mammalia; Eutheria; Euarchontoglires; Primates; Haplorrhini; Catarrhini; Hominidae; Homo	sp|Q9NRL2|BAZ1A_HUMAN^sp|Q9NRL2|BAZ1A_HUMAN^Q:471-3959,H:1-1052^26.5%ID^E:2.1e-63^.^.	sp|Q9NRL2|BAZ1A_HUMAN^sp|Q9NRL2|BAZ1A_HUMAN^Q:1-1163,H:1-1052^26.5%ID^E:2.9e-63^.^.	PF10537.12^WAC_Acf1_DNA_bd^ATP-utilising chromatin assembly and remodelling N-terminal^24-122^E:1.2e-24`PF02791.20^DDT^DDT domain^567-623^E:1.8e-08`PF15613.9^WSD^Williams-Beuren syndrome DDT (WSD), D-TOX E motif^846-1019^E:2.2e-18`PF00628.32^PHD^PHD-finger^1417-1463^E:1.2e-08`PF00439.28^Bromodomain^Bromodomain^1677-1758^E:2.8e-20	.	KEGG:hsa:11177	GO:0016590^cellular_component^ACF complex`GO:0008623^cellular_component^CHRAC`GO:0000228^cellular_component^nuclear chromosome`GO:0005634^cellular_component^nucleus`GO:0005721^cellular_component^pericentric heterochromatin`GO:0003677^molecular_function^DNA binding`GO:0046872^molecular_function^metal ion binding`GO:0006338^biological_process^chromatin remodeling`GO:0006261^biological_process^DNA-templated DNA replication`GO:0006334^biological_process^nucleosome assembly`GO:0045740^biological_process^positive regulation of DNA replication`GO:0006275^biological_process^regulation of DNA replication`GO:0006355^biological_process^regulation of DNA-templated transcription`GO:0031445^biological_process^regulation of heterochromatin formation`GO:0006357^biological_process^regulation of transcription by RNA polymerase II	GO:0016590^cellular_component^ACF complex`GO:0008623^cellular_component^CHRAC`GO:0000228^cellular_component^nuclear chromosome`GO:0005634^cellular_component^nucleus`GO:0005721^cellular_component^pericentric heterochromatin`GO:0003677^molecular_function^DNA binding`GO:0046872^molecular_function^metal ion binding`GO:0006338^biological_process^chromatin remodeling`GO:0006261^biological_process^DNA-templated DNA replication`GO:0006334^biological_process^nucleosome assembly`GO:0045740^biological_process^positive regulation of DNA replication`GO:0006275^biological_process^regulation of DNA replication`GO:0006355^biological_process^regulation of DNA-templated transcription`GO:0031445^biological_process^regulation of heterochromatin formation`GO:0006357^biological_process^regulation of transcription by RNA polymerase II	GO:0005515^molecular_function^protein binding	1	1	1	1	Dbxref=InterPro:IPR001487,InterPro:IPR013136,InterPro:IPR018501,InterPro:IPR019787,InterPro:IPR028941,Pfam:PF00439,Pfam:PF00628,Pfam:PF02791,Pfam:PF10537,Pfam:PF15613;Ontology_term=GO:0005515;Note=Similar to fs(1)h: Homeotic protein female sterile (Drosophila melanogaster OX%3D7227);	1	66	28	8	1
GBI_00555	GBI_00555-RE	0	GBI_00555	BAZ1A_HUMAN^BAZ1A_HUMAN^Q:360-3848,H:1-1052^26.5%ID^E:1.9e-63^RecName: Full=Bromodomain adjacent to zinc finger domain protein 1A;^Eukaryota; Metazoa; Chordata; Craniata; Vertebrata; Euteleostomi; Mammalia; Eutheria; Euarchontoglires; Primates; Haplorrhini; Catarrhini; Hominidae; Homo	GBI_00555-RE.p1	360-5714[+]	BAZ1A_HUMAN^BAZ1A_HUMAN^Q:1-1163,H:1-1052^26.5%ID^E:3e-63^RecName: Full=Bromodomain adjacent to zinc finger domain protein 1A;^Eukaryota; Metazoa; Chordata; Craniata; Vertebrata; Euteleostomi; Mammalia; Eutheria; Euarchontoglires; Primates; Haplorrhini; Catarrhini; Hominidae; Homo	sp|Q9NRL2|BAZ1A_HUMAN^sp|Q9NRL2|BAZ1A_HUMAN^Q:360-3848,H:1-1052^26.5%ID^E:1.9e-63^.^.	sp|Q9NRL2|BAZ1A_HUMAN^sp|Q9NRL2|BAZ1A_HUMAN^Q:1-1163,H:1-1052^26.5%ID^E:2.9e-63^.^.	PF10537.12^WAC_Acf1_DNA_bd^ATP-utilising chromatin assembly and remodelling N-terminal^24-122^E:1.2e-24`PF02791.20^DDT^DDT domain^567-623^E:1.8e-08`PF15613.9^WSD^Williams-Beuren syndrome DDT (WSD), D-TOX E motif^846-1019^E:2.2e-18`PF00628.32^PHD^PHD-finger^1417-1463^E:1.2e-08`PF00439.28^Bromodomain^Bromodomain^1677-1758^E:2.8e-20	.	KEGG:hsa:11177	GO:0016590^cellular_component^ACF complex`GO:0008623^cellular_component^CHRAC`GO:0000228^cellular_component^nuclear chromosome`GO:0005634^cellular_component^nucleus`GO:0005721^cellular_component^pericentric heterochromatin`GO:0003677^molecular_function^DNA binding`GO:0046872^molecular_function^metal ion binding`GO:0006338^biological_process^chromatin remodeling`GO:0006261^biological_process^DNA-templated DNA replication`GO:0006334^biological_process^nucleosome assembly`GO:0045740^biological_process^positive regulation of DNA replication`GO:0006275^biological_process^regulation of DNA replication`GO:0006355^biological_process^regulation of DNA-templated transcription`GO:0031445^biological_process^regulation of heterochromatin formation`GO:0006357^biological_process^regulation of transcription by RNA polymerase II	GO:0016590^cellular_component^ACF complex`GO:0008623^cellular_component^CHRAC`GO:0000228^cellular_component^nuclear chromosome`GO:0005634^cellular_component^nucleus`GO:0005721^cellular_component^pericentric heterochromatin`GO:0003677^molecular_function^DNA binding`GO:0046872^molecular_function^metal ion binding`GO:0006338^biological_process^chromatin remodeling`GO:0006261^biological_process^DNA-templated DNA replication`GO:0006334^biological_process^nucleosome assembly`GO:0045740^biological_process^positive regulation of DNA replication`GO:0006275^biological_process^regulation of DNA replication`GO:0006355^biological_process^regulation of DNA-templated transcription`GO:0031445^biological_process^regulation of heterochromatin formation`GO:0006357^biological_process^regulation of transcription by RNA polymerase II	GO:0005515^molecular_function^protein binding	1	1	1	1	Dbxref=InterPro:IPR001487,InterPro:IPR013136,InterPro:IPR018501,InterPro:IPR019787,InterPro:IPR028941,Pfam:PF00439,Pfam:PF00628,Pfam:PF02791,Pfam:PF10537,Pfam:PF15613;Ontology_term=GO:0005515;Note=Similar to fs(1)h: Homeotic protein female sterile (Drosophila melanogaster OX%3D7227);	1	66	28	8	1
GBI_00555	GBI_00555.2	0		BAZ1A_HUMAN^BAZ1A_HUMAN^Q:470-3988,H:1-1052^26.7%ID^E:4.3e-67^RecName: Full=Bromodomain adjacent to zinc finger domain protein 1A;^Eukaryota; Metazoa; Chordata; Craniata; Vertebrata; Euteleostomi; Mammalia; Eutheria; Euarchontoglires; Primates; Haplorrhini; Catarrhini; Hominidae; Homo	GBI_M__0001T_00018465.p1	470-5983[+]	BAZ1A_HUMAN^BAZ1A_HUMAN^Q:1-1173,H:1-1052^26.7%ID^E:6e-67^RecName: Full=Bromodomain adjacent to zinc finger domain protein 1A;^Eukaryota; Metazoa; Chordata; Craniata; Vertebrata; Euteleostomi; Mammalia; Eutheria; Euarchontoglires; Primates; Haplorrhini; Catarrhini; Hominidae; Homo	sp|Q9NRL2|BAZ1A_HUMAN^sp|Q9NRL2|BAZ1A_HUMAN^Q:470-3988,H:1-1052^26.7%ID^E:4.2e-67^.^.	sp|Q9NRL2|BAZ1A_HUMAN^sp|Q9NRL2|BAZ1A_HUMAN^Q:1-1173,H:1-1052^26.7%ID^E:5.9e-67^.^.	PF10537.12^WAC_Acf1_DNA_bd^ATP-utilising chromatin assembly and remodelling N-terminal^24-122^E:1.2e-24`PF02791.20^DDT^DDT domain^567-623^E:1.8e-08`PF15612.9^WHIM1^WSTF, HB1, Itc1p, MBD9 motif 1^726-766^E:1.8e-08`PF15613.9^WSD^Williams-Beuren syndrome DDT (WSD), D-TOX E motif^856-1029^E:2.2e-18`PF00628.32^PHD^PHD-finger^1427-1473^E:1.3e-08`PF00439.28^Bromodomain^Bromodomain^1731-1811^E:3.7e-21	.	KEGG:hsa:11177	GO:0016590^cellular_component^ACF complex`GO:0008623^cellular_component^CHRAC`GO:0000228^cellular_component^nuclear chromosome`GO:0005634^cellular_component^nucleus`GO:0005721^cellular_component^pericentric heterochromatin`GO:0003677^molecular_function^DNA binding`GO:0046872^molecular_function^metal ion binding`GO:0006338^biological_process^chromatin remodeling`GO:0006261^biological_process^DNA-templated DNA replication`GO:0006334^biological_process^nucleosome assembly`GO:0045740^biological_process^positive regulation of DNA replication`GO:0006275^biological_process^regulation of DNA replication`GO:0006355^biological_process^regulation of DNA-templated transcription`GO:0031445^biological_process^regulation of heterochromatin formation`GO:0006357^biological_process^regulation of transcription by RNA polymerase II	GO:0016590^cellular_component^ACF complex`GO:0008623^cellular_component^CHRAC`GO:0000228^cellular_component^nuclear chromosome`GO:0005634^cellular_component^nucleus`GO:0005721^cellular_component^pericentric heterochromatin`GO:0003677^molecular_function^DNA binding`GO:0046872^molecular_function^metal ion binding`GO:0006338^biological_process^chromatin remodeling`GO:0006261^biological_process^DNA-templated DNA replication`GO:0006334^biological_process^nucleosome assembly`GO:0045740^biological_process^positive regulation of DNA replication`GO:0006275^biological_process^regulation of DNA replication`GO:0006355^biological_process^regulation of DNA-templated transcription`GO:0031445^biological_process^regulation of heterochromatin formation`GO:0006357^biological_process^regulation of transcription by RNA polymerase II	GO:0005515^molecular_function^protein binding	1	1	1	1	Dbxref=InterPro:IPR001487,InterPro:IPR013136,InterPro:IPR018501,InterPro:IPR019787,InterPro:IPR028941,Pfam:PF00439,Pfam:PF00628,Pfam:PF02791,Pfam:PF10537,Pfam:PF15613;Ontology_term=GO:0005515;Note=Similar to fs(1)h: Homeotic protein female sterile (Drosophila melanogaster OX%3D7227);	1	66	28	8	1
GBI_00555	GBI_00555.1	0		BAZ1A_HUMAN^BAZ1A_HUMAN^Q:470-3988,H:1-1052^26.7%ID^E:4.9e-67^RecName: Full=Bromodomain adjacent to zinc finger domain protein 1A;^Eukaryota; Metazoa; Chordata; Craniata; Vertebrata; Euteleostomi; Mammalia; Eutheria; Euarchontoglires; Primates; Haplorrhini; Catarrhini; Hominidae; Homo	GBI_M__0001T_00018466.p1	470-5764[+]	BAZ1A_HUMAN^BAZ1A_HUMAN^Q:1-1173,H:1-1052^26.7%ID^E:5.7e-67^RecName: Full=Bromodomain adjacent to zinc finger domain protein 1A;^Eukaryota; Metazoa; Chordata; Craniata; Vertebrata; Euteleostomi; Mammalia; Eutheria; Euarchontoglires; Primates; Haplorrhini; Catarrhini; Hominidae; Homo	sp|Q9NRL2|BAZ1A_HUMAN^sp|Q9NRL2|BAZ1A_HUMAN^Q:470-3988,H:1-1052^26.7%ID^E:4.9e-67^.^.	sp|Q9NRL2|BAZ1A_HUMAN^sp|Q9NRL2|BAZ1A_HUMAN^Q:1-1173,H:1-1052^26.7%ID^E:5.7e-67^.^.	PF10537.12^WAC_Acf1_DNA_bd^ATP-utilising chromatin assembly and remodelling N-terminal^24-122^E:1.1e-24`PF02791.20^DDT^DDT domain^567-623^E:1.8e-08`PF15612.9^WHIM1^WSTF, HB1, Itc1p, MBD9 motif 1^726-766^E:1.7e-08`PF15613.9^WSD^Williams-Beuren syndrome DDT (WSD), D-TOX E motif^856-1029^E:2.1e-18`PF00628.32^PHD^PHD-finger^1427-1473^E:1.2e-08	.	KEGG:hsa:11177	GO:0016590^cellular_component^ACF complex`GO:0008623^cellular_component^CHRAC`GO:0000228^cellular_component^nuclear chromosome`GO:0005634^cellular_component^nucleus`GO:0005721^cellular_component^pericentric heterochromatin`GO:0003677^molecular_function^DNA binding`GO:0046872^molecular_function^metal ion binding`GO:0006338^biological_process^chromatin remodeling`GO:0006261^biological_process^DNA-templated DNA replication`GO:0006334^biological_process^nucleosome assembly`GO:0045740^biological_process^positive regulation of DNA replication`GO:0006275^biological_process^regulation of DNA replication`GO:0006355^biological_process^regulation of DNA-templated transcription`GO:0031445^biological_process^regulation of heterochromatin formation`GO:0006357^biological_process^regulation of transcription by RNA polymerase II	GO:0016590^cellular_component^ACF complex`GO:0008623^cellular_component^CHRAC`GO:0000228^cellular_component^nuclear chromosome`GO:0005634^cellular_component^nucleus`GO:0005721^cellular_component^pericentric heterochromatin`GO:0003677^molecular_function^DNA binding`GO:0046872^molecular_function^metal ion binding`GO:0006338^biological_process^chromatin remodeling`GO:0006261^biological_process^DNA-templated DNA replication`GO:0006334^biological_process^nucleosome assembly`GO:0045740^biological_process^positive regulation of DNA replication`GO:0006275^biological_process^regulation of DNA replication`GO:0006355^biological_process^regulation of DNA-templated transcription`GO:0031445^biological_process^regulation of heterochromatin formation`GO:0006357^biological_process^regulation of transcription by RNA polymerase II	.	1	1	0	1	Dbxref=InterPro:IPR001487,InterPro:IPR013136,InterPro:IPR018501,InterPro:IPR019787,InterPro:IPR028941,Pfam:PF00439,Pfam:PF00628,Pfam:PF02791,Pfam:PF10537,Pfam:PF15613;Ontology_term=GO:0005515;Note=Similar to fs(1)h: Homeotic protein female sterile (Drosophila melanogaster OX%3D7227);	1	66	28	8	1
GBI_00555	GBI_00555.8	0		BAZ1A_HUMAN^BAZ1A_HUMAN^Q:470-3988,H:1-1052^26.7%ID^E:4.1e-67^RecName: Full=Bromodomain adjacent to zinc finger domain protein 1A;^Eukaryota; Metazoa; Chordata; Craniata; Vertebrata; Euteleostomi; Mammalia; Eutheria; Euarchontoglires; Primates; Haplorrhini; Catarrhini; Hominidae; Homo	GBI_M__0001T_00018467.p3	5691-6029[+]	.	sp|Q9NRL2|BAZ1A_HUMAN^sp|Q9NRL2|BAZ1A_HUMAN^Q:470-3988,H:1-1052^26.7%ID^E:4.1e-67^.^.	.	.	.	KEGG:hsa:11177	GO:0016590^cellular_component^ACF complex`GO:0008623^cellular_component^CHRAC`GO:0000228^cellular_component^nuclear chromosome`GO:0005634^cellular_component^nucleus`GO:0005721^cellular_component^pericentric heterochromatin`GO:0003677^molecular_function^DNA binding`GO:0046872^molecular_function^metal ion binding`GO:0006338^biological_process^chromatin remodeling`GO:0006261^biological_process^DNA-templated DNA replication`GO:0006334^biological_process^nucleosome assembly`GO:0045740^biological_process^positive regulation of DNA replication`GO:0006275^biological_process^regulation of DNA replication`GO:0006355^biological_process^regulation of DNA-templated transcription`GO:0031445^biological_process^regulation of heterochromatin formation`GO:0006357^biological_process^regulation of transcription by RNA polymerase II	.	.	1	0	0	1	Dbxref=InterPro:IPR001487,InterPro:IPR013136,InterPro:IPR018501,InterPro:IPR019787,InterPro:IPR028941,Pfam:PF00439,Pfam:PF00628,Pfam:PF02791,Pfam:PF10537,Pfam:PF15613;Ontology_term=GO:0005515;Note=Similar to fs(1)h: Homeotic protein female sterile (Drosophila melanogaster OX%3D7227);	1	66	28	8	1
GBI_00555	GBI_00555.8	0		BAZ1A_HUMAN^BAZ1A_HUMAN^Q:470-3988,H:1-1052^26.7%ID^E:4.1e-67^RecName: Full=Bromodomain adjacent to zinc finger domain protein 1A;^Eukaryota; Metazoa; Chordata; Craniata; Vertebrata; Euteleostomi; Mammalia; Eutheria; Euarchontoglires; Primates; Haplorrhini; Catarrhini; Hominidae; Homo	GBI_M__0001T_00018467.p1	470-4285[+]	BAZ1A_HUMAN^BAZ1A_HUMAN^Q:1-1173,H:1-1052^26.7%ID^E:4.1e-67^RecName: Full=Bromodomain adjacent to zinc finger domain protein 1A;^Eukaryota; Metazoa; Chordata; Craniata; Vertebrata; Euteleostomi; Mammalia; Eutheria; Euarchontoglires; Primates; Haplorrhini; Catarrhini; Hominidae; Homo	sp|Q9NRL2|BAZ1A_HUMAN^sp|Q9NRL2|BAZ1A_HUMAN^Q:470-3988,H:1-1052^26.7%ID^E:4.1e-67^.^.	sp|Q9NRL2|BAZ1A_HUMAN^sp|Q9NRL2|BAZ1A_HUMAN^Q:1-1173,H:1-1052^26.7%ID^E:4.1e-67^.^.	PF10537.12^WAC_Acf1_DNA_bd^ATP-utilising chromatin assembly and remodelling N-terminal^24-122^E:7.6e-25`PF02791.20^DDT^DDT domain^567-623^E:1.2e-08`PF15612.9^WHIM1^WSTF, HB1, Itc1p, MBD9 motif 1^726-766^E:1.2e-08`PF15613.9^WSD^Williams-Beuren syndrome DDT (WSD), D-TOX E motif^856-1029^E:1.4e-18	.	KEGG:hsa:11177	GO:0016590^cellular_component^ACF complex`GO:0008623^cellular_component^CHRAC`GO:0000228^cellular_component^nuclear chromosome`GO:0005634^cellular_component^nucleus`GO:0005721^cellular_component^pericentric heterochromatin`GO:0003677^molecular_function^DNA binding`GO:0046872^molecular_function^metal ion binding`GO:0006338^biological_process^chromatin remodeling`GO:0006261^biological_process^DNA-templated DNA replication`GO:0006334^biological_process^nucleosome assembly`GO:0045740^biological_process^positive regulation of DNA replication`GO:0006275^biological_process^regulation of DNA replication`GO:0006355^biological_process^regulation of DNA-templated transcription`GO:0031445^biological_process^regulation of heterochromatin formation`GO:0006357^biological_process^regulation of transcription by RNA polymerase II	GO:0016590^cellular_component^ACF complex`GO:0008623^cellular_component^CHRAC`GO:0000228^cellular_component^nuclear chromosome`GO:0005634^cellular_component^nucleus`GO:0005721^cellular_component^pericentric heterochromatin`GO:0003677^molecular_function^DNA binding`GO:0046872^molecular_function^metal ion binding`GO:0006338^biological_process^chromatin remodeling`GO:0006261^biological_process^DNA-templated DNA replication`GO:0006334^biological_process^nucleosome assembly`GO:0045740^biological_process^positive regulation of DNA replication`GO:0006275^biological_process^regulation of DNA replication`GO:0006355^biological_process^regulation of DNA-templated transcription`GO:0031445^biological_process^regulation of heterochromatin formation`GO:0006357^biological_process^regulation of transcription by RNA polymerase II	.	1	1	0	1	Dbxref=InterPro:IPR001487,InterPro:IPR013136,InterPro:IPR018501,InterPro:IPR019787,InterPro:IPR028941,Pfam:PF00439,Pfam:PF00628,Pfam:PF02791,Pfam:PF10537,Pfam:PF15613;Ontology_term=GO:0005515;Note=Similar to fs(1)h: Homeotic protein female sterile (Drosophila melanogaster OX%3D7227);	1	66	28	8	1
GBI_00555	GBI_00555.9	0		BAZ1A_HUMAN^BAZ1A_HUMAN^Q:470-2695,H:1-609^27.7%ID^E:4.7e-43^RecName: Full=Bromodomain adjacent to zinc finger domain protein 1A;^Eukaryota; Metazoa; Chordata; Craniata; Vertebrata; Euteleostomi; Mammalia; Eutheria; Euarchontoglires; Primates; Haplorrhini; Catarrhini; Hominidae; Homo	GBI_M__0001T_00018468.p1	470-2779[+]	BAZ1A_HUMAN^BAZ1A_HUMAN^Q:1-742,H:1-609^27.7%ID^E:5.6e-43^RecName: Full=Bromodomain adjacent to zinc finger domain protein 1A;^Eukaryota; Metazoa; Chordata; Craniata; Vertebrata; Euteleostomi; Mammalia; Eutheria; Euarchontoglires; Primates; Haplorrhini; Catarrhini; Hominidae; Homo	sp|Q9NRL2|BAZ1A_HUMAN^sp|Q9NRL2|BAZ1A_HUMAN^Q:470-2695,H:1-609^27.7%ID^E:4.6e-43^.^.	sp|Q9NRL2|BAZ1A_HUMAN^sp|Q9NRL2|BAZ1A_HUMAN^Q:1-742,H:1-609^27.7%ID^E:5.5e-43^.^.	PF10537.12^WAC_Acf1_DNA_bd^ATP-utilising chromatin assembly and remodelling N-terminal^24-122^E:3.9e-25`PF02791.20^DDT^DDT domain^567-623^E:6.5e-09	.	KEGG:hsa:11177	GO:0016590^cellular_component^ACF complex`GO:0008623^cellular_component^CHRAC`GO:0000228^cellular_component^nuclear chromosome`GO:0005634^cellular_component^nucleus`GO:0005721^cellular_component^pericentric heterochromatin`GO:0003677^molecular_function^DNA binding`GO:0046872^molecular_function^metal ion binding`GO:0006338^biological_process^chromatin remodeling`GO:0006261^biological_process^DNA-templated DNA replication`GO:0006334^biological_process^nucleosome assembly`GO:0045740^biological_process^positive regulation of DNA replication`GO:0006275^biological_process^regulation of DNA replication`GO:0006355^biological_process^regulation of DNA-templated transcription`GO:0031445^biological_process^regulation of heterochromatin formation`GO:0006357^biological_process^regulation of transcription by RNA polymerase II	GO:0016590^cellular_component^ACF complex`GO:0008623^cellular_component^CHRAC`GO:0000228^cellular_component^nuclear chromosome`GO:0005634^cellular_component^nucleus`GO:0005721^cellular_component^pericentric heterochromatin`GO:0003677^molecular_function^DNA binding`GO:0046872^molecular_function^metal ion binding`GO:0006338^biological_process^chromatin remodeling`GO:0006261^biological_process^DNA-templated DNA replication`GO:0006334^biological_process^nucleosome assembly`GO:0045740^biological_process^positive regulation of DNA replication`GO:0006275^biological_process^regulation of DNA replication`GO:0006355^biological_process^regulation of DNA-templated transcription`GO:0031445^biological_process^regulation of heterochromatin formation`GO:0006357^biological_process^regulation of transcription by RNA polymerase II	.	1	1	0	1	Dbxref=InterPro:IPR001487,InterPro:IPR013136,InterPro:IPR018501,InterPro:IPR019787,InterPro:IPR028941,Pfam:PF00439,Pfam:PF00628,Pfam:PF02791,Pfam:PF10537,Pfam:PF15613;Ontology_term=GO:0005515;Note=Similar to fs(1)h: Homeotic protein female sterile (Drosophila melanogaster OX%3D7227);	1	66	28	8	1
GBI_00556	GBI_00556-RA	0	GBI_00556	COE1A_DANRE^COE1A_DANRE^Q:155-84,H:162-185^100%ID^E:9.4e-08^RecName: Full=Transcription factor COE1-A {ECO:0000250|UniProtKB:Q9UH73};^Eukaryota; Metazoa; Chordata; Craniata; Vertebrata; Euteleostomi; Actinopterygii; Neopterygii; Teleostei; Ostariophysi; Cypriniformes; Danionidae; Danioninae; Danio	.	.	.	sp|A0A0R4IWI1|COE1A_DANRE^sp|A0A0R4IWI1|COE1A_DANRE^Q:155-84,H:162-185^100%ID^E:9.3e-08^.^.	.	.	.	KEGG:dre:565310	GO:0005634^cellular_component^nucleus`GO:0000981^molecular_function^DNA-binding transcription factor activity, RNA polymerase II-specific`GO:0046872^molecular_function^metal ion binding`GO:0000978^molecular_function^RNA polymerase II cis-regulatory region sequence-specific DNA binding`GO:0006357^biological_process^regulation of transcription by RNA polymerase II	.	.	1	0	0	1	Note=Protein of unknown function;	0
GBI_00556	GBI_00556-RB	0	GBI_00556	COE1A_DANRE^COE1A_DANRE^Q:156-85,H:162-185^100%ID^E:1.2e-07^RecName: Full=Transcription factor COE1-A {ECO:0000250|UniProtKB:Q9UH73};^Eukaryota; Metazoa; Chordata; Craniata; Vertebrata; Euteleostomi; Actinopterygii; Neopterygii; Teleostei; Ostariophysi; Cypriniformes; Danionidae; Danioninae; Danio	.	.	.	sp|A0A0R4IWI1|COE1A_DANRE^sp|A0A0R4IWI1|COE1A_DANRE^Q:156-85,H:162-185^100%ID^E:1.2e-07^.^.	.	.	.	KEGG:dre:565310	GO:0005634^cellular_component^nucleus`GO:0000981^molecular_function^DNA-binding transcription factor activity, RNA polymerase II-specific`GO:0046872^molecular_function^metal ion binding`GO:0000978^molecular_function^RNA polymerase II cis-regulatory region sequence-specific DNA binding`GO:0006357^biological_process^regulation of transcription by RNA polymerase II	.	.	1	0	0	1	Note=Protein of unknown function;	0
GBI_00556	GBI_00556-RC	0	GBI_00556	.	.	.	.	.	.	.	.	.	.	.	.	0	0	0	0	Note=Protein of unknown function;	0
GBI_00557	GBI_00557-RA	0	GBI_00557	COLL_DROME^COLL_DROME^Q:121-825,H:63-413^63.5%ID^E:6.1e-117^RecName: Full=Transcription factor collier;^Eukaryota; Metazoa; Ecdysozoa; Arthropoda; Hexapoda; Insecta; Pterygota; Neoptera; Endopterygota; Diptera; Brachycera; Muscomorpha; Ephydroidea; Drosophilidae; Drosophila; Sophophora	GBI_00557-RA.p1	1-825[+]	COLL_DROME^COLL_DROME^Q:41-275,H:63-413^63.5%ID^E:6.1e-117^RecName: Full=Transcription factor collier;^Eukaryota; Metazoa; Ecdysozoa; Arthropoda; Hexapoda; Insecta; Pterygota; Neoptera; Endopterygota; Diptera; Brachycera; Muscomorpha; Ephydroidea; Drosophilidae; Drosophila; Sophophora	sp|P56721|COLL_DROME^sp|P56721|COLL_DROME^Q:121-825,H:63-413^63.5%ID^E:6e-117^.^.	sp|P56721|COLL_DROME^sp|P56721|COLL_DROME^Q:41-275,H:63-413^63.5%ID^E:6e-117^.^.	PF16422.8^COE1_DBD^Transcription factor COE1 DNA-binding domain^40-241^E:1.5e-132`PF16423.8^COE1_HLH^Transcription factor COE1 helix-loop-helix domain^247-275^E:3.5e-18	.	KEGG:dme:Dmel_CG10197	GO:0005634^cellular_component^nucleus`GO:0000981^molecular_function^DNA-binding transcription factor activity, RNA polymerase II-specific`GO:0046872^molecular_function^metal ion binding`GO:0000978^molecular_function^RNA polymerase II cis-regulatory region sequence-specific DNA binding`GO:0035288^biological_process^anterior head segmentation`GO:0007350^biological_process^blastoderm segmentation`GO:0048813^biological_process^dendrite morphogenesis`GO:0016204^biological_process^determination of muscle attachment site`GO:0001700^biological_process^embryonic development via the syncytial blastoderm`GO:0035287^biological_process^head segmentation`GO:0007476^biological_process^imaginal disc-derived wing morphogenesis`GO:0007474^biological_process^imaginal disc-derived wing vein specification`GO:0045087^biological_process^innate immune response`GO:0007526^biological_process^larval somatic muscle development`GO:0042694^biological_process^muscle cell fate specification`GO:0045944^biological_process^positive regulation of transcription by RNA polymerase II`GO:0035289^biological_process^posterior head segmentation`GO:0048814^biological_process^regulation of dendrite morphogenesis`GO:0006355^biological_process^regulation of DNA-templated transcription`GO:0010468^biological_process^regulation of gene expression`GO:0035203^biological_process^regulation of lamellocyte differentiation`GO:0006357^biological_process^regulation of transcription by RNA polymerase II`GO:0009608^biological_process^response to symbiont`GO:0007367^biological_process^segment polarity determination`GO:0035291^biological_process^specification of segmental identity, intercalary segment`GO:0007419^biological_process^ventral cord development	GO:0005634^cellular_component^nucleus`GO:0000981^molecular_function^DNA-binding transcription factor activity, RNA polymerase II-specific`GO:0046872^molecular_function^metal ion binding`GO:0000978^molecular_function^RNA polymerase II cis-regulatory region sequence-specific DNA binding`GO:0035288^biological_process^anterior head segmentation`GO:0007350^biological_process^blastoderm segmentation`GO:0048813^biological_process^dendrite morphogenesis`GO:0016204^biological_process^determination of muscle attachment site`GO:0001700^biological_process^embryonic development via the syncytial blastoderm`GO:0035287^biological_process^head segmentation`GO:0007476^biological_process^imaginal disc-derived wing morphogenesis`GO:0007474^biological_process^imaginal disc-derived wing vein specification`GO:0045087^biological_process^innate immune response`GO:0007526^biological_process^larval somatic muscle development`GO:0042694^biological_process^muscle cell fate specification`GO:0045944^biological_process^positive regulation of transcription by RNA polymerase II`GO:0035289^biological_process^posterior head segmentation`GO:0048814^biological_process^regulation of dendrite morphogenesis`GO:0006355^biological_process^regulation of DNA-templated transcription`GO:0010468^biological_process^regulation of gene expression`GO:0035203^biological_process^regulation of lamellocyte differentiation`GO:0006357^biological_process^regulation of transcription by RNA polymerase II`GO:0009608^biological_process^response to symbiont`GO:0007367^biological_process^segment polarity determination`GO:0035291^biological_process^specification of segmental identity, intercalary segment`GO:0007419^biological_process^ventral cord development	GO:0003677^molecular_function^DNA binding	1	1	1	1	Dbxref=InterPro:IPR032200,InterPro:IPR032201,Pfam:PF16422,Pfam:PF16423;Ontology_term=GO:0003677;Note=Similar to kn: Transcription factor collier (Drosophila melanogaster OX%3D7227);	1	150	7	16	1
GBI_00557	GBI_00557.2	0		COLL_DROME^COLL_DROME^Q:107-823,H:62-326^77.4%ID^E:2.5e-115^RecName: Full=Transcription factor collier;^Eukaryota; Metazoa; Ecdysozoa; Arthropoda; Hexapoda; Insecta; Pterygota; Neoptera; Endopterygota; Diptera; Brachycera; Muscomorpha; Ephydroidea; Drosophilidae; Drosophila; Sophophora	GBI_M__0001T_00018160.p2	86-823[+]	COLL_DROME^COLL_DROME^Q:8-246,H:62-326^77.4%ID^E:3e-115^RecName: Full=Transcription factor collier;^Eukaryota; Metazoa; Ecdysozoa; Arthropoda; Hexapoda; Insecta; Pterygota; Neoptera; Endopterygota; Diptera; Brachycera; Muscomorpha; Ephydroidea; Drosophilidae; Drosophila; Sophophora	sp|P56721|COLL_DROME^sp|P56721|COLL_DROME^Q:107-823,H:62-326^77.4%ID^E:2.5e-115^.^.	sp|P56721|COLL_DROME^sp|P56721|COLL_DROME^Q:8-246,H:62-326^77.4%ID^E:3e-115^.^.	PF16422.8^COE1_DBD^Transcription factor COE1 DNA-binding domain^7-209^E:1.9e-132	.	KEGG:dme:Dmel_CG10197	GO:0005634^cellular_component^nucleus`GO:0000981^molecular_function^DNA-binding transcription factor activity, RNA polymerase II-specific`GO:0046872^molecular_function^metal ion binding`GO:0000978^molecular_function^RNA polymerase II cis-regulatory region sequence-specific DNA binding`GO:0035288^biological_process^anterior head segmentation`GO:0007350^biological_process^blastoderm segmentation`GO:0048813^biological_process^dendrite morphogenesis`GO:0016204^biological_process^determination of muscle attachment site`GO:0001700^biological_process^embryonic development via the syncytial blastoderm`GO:0035287^biological_process^head segmentation`GO:0007476^biological_process^imaginal disc-derived wing morphogenesis`GO:0007474^biological_process^imaginal disc-derived wing vein specification`GO:0045087^biological_process^innate immune response`GO:0007526^biological_process^larval somatic muscle development`GO:0042694^biological_process^muscle cell fate specification`GO:0045944^biological_process^positive regulation of transcription by RNA polymerase II`GO:0035289^biological_process^posterior head segmentation`GO:0048814^biological_process^regulation of dendrite morphogenesis`GO:0006355^biological_process^regulation of DNA-templated transcription`GO:0010468^biological_process^regulation of gene expression`GO:0035203^biological_process^regulation of lamellocyte differentiation`GO:0006357^biological_process^regulation of transcription by RNA polymerase II`GO:0009608^biological_process^response to symbiont`GO:0007367^biological_process^segment polarity determination`GO:0035291^biological_process^specification of segmental identity, intercalary segment`GO:0007419^biological_process^ventral cord development	GO:0005634^cellular_component^nucleus`GO:0000981^molecular_function^DNA-binding transcription factor activity, RNA polymerase II-specific`GO:0046872^molecular_function^metal ion binding`GO:0000978^molecular_function^RNA polymerase II cis-regulatory region sequence-specific DNA binding`GO:0035288^biological_process^anterior head segmentation`GO:0007350^biological_process^blastoderm segmentation`GO:0048813^biological_process^dendrite morphogenesis`GO:0016204^biological_process^determination of muscle attachment site`GO:0001700^biological_process^embryonic development via the syncytial blastoderm`GO:0035287^biological_process^head segmentation`GO:0007476^biological_process^imaginal disc-derived wing morphogenesis`GO:0007474^biological_process^imaginal disc-derived wing vein specification`GO:0045087^biological_process^innate immune response`GO:0007526^biological_process^larval somatic muscle development`GO:0042694^biological_process^muscle cell fate specification`GO:0045944^biological_process^positive regulation of transcription by RNA polymerase II`GO:0035289^biological_process^posterior head segmentation`GO:0048814^biological_process^regulation of dendrite morphogenesis`GO:0006355^biological_process^regulation of DNA-templated transcription`GO:0010468^biological_process^regulation of gene expression`GO:0035203^biological_process^regulation of lamellocyte differentiation`GO:0006357^biological_process^regulation of transcription by RNA polymerase II`GO:0009608^biological_process^response to symbiont`GO:0007367^biological_process^segment polarity determination`GO:0035291^biological_process^specification of segmental identity, intercalary segment`GO:0007419^biological_process^ventral cord development	GO:0003677^molecular_function^DNA binding	1	1	1	1	Dbxref=InterPro:IPR032200,InterPro:IPR032201,Pfam:PF16422,Pfam:PF16423;Ontology_term=GO:0003677;Note=Similar to kn: Transcription factor collier (Drosophila melanogaster OX%3D7227);	1	150	7	16	1
GBI_00557	GBI_00557.3	0		COLL_DROME^COLL_DROME^Q:107-814,H:62-413^63.4%ID^E:1.2e-117^RecName: Full=Transcription factor collier;^Eukaryota; Metazoa; Ecdysozoa; Arthropoda; Hexapoda; Insecta; Pterygota; Neoptera; Endopterygota; Diptera; Brachycera; Muscomorpha; Ephydroidea; Drosophilidae; Drosophila; Sophophora	GBI_M__0001T_00018161.p1	86-817[+]	COLL_DROME^COLL_DROME^Q:8-243,H:62-413^63.4%ID^E:1.1e-117^RecName: Full=Transcription factor collier;^Eukaryota; Metazoa; Ecdysozoa; Arthropoda; Hexapoda; Insecta; Pterygota; Neoptera; Endopterygota; Diptera; Brachycera; Muscomorpha; Ephydroidea; Drosophilidae; Drosophila; Sophophora	sp|P56721|COLL_DROME^sp|P56721|COLL_DROME^Q:107-814,H:62-413^63.4%ID^E:1.2e-117^.^.	sp|P56721|COLL_DROME^sp|P56721|COLL_DROME^Q:8-243,H:62-413^63.4%ID^E:1.1e-117^.^.	PF16422.8^COE1_DBD^Transcription factor COE1 DNA-binding domain^7-209^E:1.8e-132`PF16423.8^COE1_HLH^Transcription factor COE1 helix-loop-helix domain^215-243^E:2e-18	.	KEGG:dme:Dmel_CG10197	GO:0005634^cellular_component^nucleus`GO:0000981^molecular_function^DNA-binding transcription factor activity, RNA polymerase II-specific`GO:0046872^molecular_function^metal ion binding`GO:0000978^molecular_function^RNA polymerase II cis-regulatory region sequence-specific DNA binding`GO:0035288^biological_process^anterior head segmentation`GO:0007350^biological_process^blastoderm segmentation`GO:0048813^biological_process^dendrite morphogenesis`GO:0016204^biological_process^determination of muscle attachment site`GO:0001700^biological_process^embryonic development via the syncytial blastoderm`GO:0035287^biological_process^head segmentation`GO:0007476^biological_process^imaginal disc-derived wing morphogenesis`GO:0007474^biological_process^imaginal disc-derived wing vein specification`GO:0045087^biological_process^innate immune response`GO:0007526^biological_process^larval somatic muscle development`GO:0042694^biological_process^muscle cell fate specification`GO:0045944^biological_process^positive regulation of transcription by RNA polymerase II`GO:0035289^biological_process^posterior head segmentation`GO:0048814^biological_process^regulation of dendrite morphogenesis`GO:0006355^biological_process^regulation of DNA-templated transcription`GO:0010468^biological_process^regulation of gene expression`GO:0035203^biological_process^regulation of lamellocyte differentiation`GO:0006357^biological_process^regulation of transcription by RNA polymerase II`GO:0009608^biological_process^response to symbiont`GO:0007367^biological_process^segment polarity determination`GO:0035291^biological_process^specification of segmental identity, intercalary segment`GO:0007419^biological_process^ventral cord development	GO:0005634^cellular_component^nucleus`GO:0000981^molecular_function^DNA-binding transcription factor activity, RNA polymerase II-specific`GO:0046872^molecular_function^metal ion binding`GO:0000978^molecular_function^RNA polymerase II cis-regulatory region sequence-specific DNA binding`GO:0035288^biological_process^anterior head segmentation`GO:0007350^biological_process^blastoderm segmentation`GO:0048813^biological_process^dendrite morphogenesis`GO:0016204^biological_process^determination of muscle attachment site`GO:0001700^biological_process^embryonic development via the syncytial blastoderm`GO:0035287^biological_process^head segmentation`GO:0007476^biological_process^imaginal disc-derived wing morphogenesis`GO:0007474^biological_process^imaginal disc-derived wing vein specification`GO:0045087^biological_process^innate immune response`GO:0007526^biological_process^larval somatic muscle development`GO:0042694^biological_process^muscle cell fate specification`GO:0045944^biological_process^positive regulation of transcription by RNA polymerase II`GO:0035289^biological_process^posterior head segmentation`GO:0048814^biological_process^regulation of dendrite morphogenesis`GO:0006355^biological_process^regulation of DNA-templated transcription`GO:0010468^biological_process^regulation of gene expression`GO:0035203^biological_process^regulation of lamellocyte differentiation`GO:0006357^biological_process^regulation of transcription by RNA polymerase II`GO:0009608^biological_process^response to symbiont`GO:0007367^biological_process^segment polarity determination`GO:0035291^biological_process^specification of segmental identity, intercalary segment`GO:0007419^biological_process^ventral cord development	GO:0003677^molecular_function^DNA binding	1	1	1	1	Dbxref=InterPro:IPR032200,InterPro:IPR032201,Pfam:PF16422,Pfam:PF16423;Ontology_term=GO:0003677;Note=Similar to kn: Transcription factor collier (Drosophila melanogaster OX%3D7227);	1	150	7	16	1
GBI_00557	GBI_00557.4	0		COE3_HUMAN^COE3_HUMAN^Q:3-218,H:305-376^93.1%ID^E:6e-35^RecName: Full=Transcription factor COE3;^Eukaryota; Metazoa; Chordata; Craniata; Vertebrata; Euteleostomi; Mammalia; Eutheria; Euarchontoglires; Primates; Haplorrhini; Catarrhini; Hominidae; Homo	.	.	.	sp|Q9H4W6|COE3_HUMAN^sp|Q9H4W6|COE3_HUMAN^Q:3-218,H:305-376^93.1%ID^E:5.9e-35^.^.	.	.	.	KEGG:hsa:253738	GO:0000785^cellular_component^chromatin`GO:0005634^cellular_component^nucleus`GO:0000981^molecular_function^DNA-binding transcription factor activity, RNA polymerase II-specific`GO:0046872^molecular_function^metal ion binding`GO:0000978^molecular_function^RNA polymerase II cis-regulatory region sequence-specific DNA binding`GO:0045893^biological_process^positive regulation of DNA-templated transcription`GO:0006357^biological_process^regulation of transcription by RNA polymerase II	.	.	1	0	0	1	Dbxref=InterPro:IPR032200,InterPro:IPR032201,Pfam:PF16422,Pfam:PF16423;Ontology_term=GO:0003677;Note=Similar to kn: Transcription factor collier (Drosophila melanogaster OX%3D7227);	1	150	7	16	1
GBI_00558	GBI_00558-RA	1	GBI_00558	.	.	.	.	.	.	.	.	.	.	.	.	0	0	0	0	Note=Protein of unknown function;	0
GBI_00559	GBI_00559-RA	0	GBI_00559	.	GBI_00559-RA.p1	351-821[+]	.	.	.	.	.	.	.	.	.	0	0	0	0	Note=Protein of unknown function;	0
GBI_00559	GBI_00559-RA	0	GBI_00559	.	GBI_00559-RA.p3	1-360[+]	.	.	.	.	.	.	.	.	.	0	0	0	0	Note=Protein of unknown function;	0
GBI_00559	GBI_00559.1	0		.	GBI_M__0001T_00018469.p1	225-695[+]	.	.	.	.	.	.	.	.	.	0	0	0	0	Note=Protein of unknown function;	0
GBI_00560	GBI_00560-RA	1	GBI_00560	.	.	.	.	.	.	.	.	.	.	.	.	0	0	0	0	Note=Protein of unknown function;	0
GBI_00561	GBI_00561-RA	0	GBI_00561	PR5_ARATH^PR5_ARATH^Q:318-989,H:26-237^52.7%ID^E:4.5e-60^RecName: Full=Pathogenesis-related protein 5;^Eukaryota; Viridiplantae; Streptophyta; Embryophyta; Tracheophyta; Spermatophyta; Magnoliopsida; eudicotyledons; Gunneridae; Pentapetalae; rosids; malvids; Brassicales; Brassicaceae; Camelineae; Arabidopsis	GBI_00561-RA.p2	255-995[+]	PR5_ARATH^PR5_ARATH^Q:22-245,H:26-237^52.7%ID^E:1.6e-60^RecName: Full=Pathogenesis-related protein 5;^Eukaryota; Viridiplantae; Streptophyta; Embryophyta; Tracheophyta; Spermatophyta; Magnoliopsida; eudicotyledons; Gunneridae; Pentapetalae; rosids; malvids; Brassicales; Brassicaceae; Camelineae; Arabidopsis	sp|P28493|PR5_ARATH^sp|P28493|PR5_ARATH^Q:318-989,H:26-237^52.7%ID^E:4.4e-60^.^.	sp|P28493|PR5_ARATH^sp|P28493|PR5_ARATH^Q:22-245,H:26-237^52.7%ID^E:1.6e-60^.^.	PF00314.20^Thaumatin^Thaumatin family^26-245^E:3.5e-75	.	KEGG:ath:AT1G75040	GO:0048046^cellular_component^apoplast`GO:0005739^cellular_component^mitochondrion`GO:0000325^cellular_component^plant-type vacuole`GO:0099503^cellular_component^secretory vesicle`GO:0003729^molecular_function^mRNA binding`GO:0006952^biological_process^defense response`GO:0031540^biological_process^regulation of anthocyanin biosynthetic process`GO:0046686^biological_process^response to cadmium ion`GO:0010224^biological_process^response to UV-B`GO:0009615^biological_process^response to virus`GO:0009627^biological_process^systemic acquired resistance	GO:0048046^cellular_component^apoplast`GO:0005739^cellular_component^mitochondrion`GO:0000325^cellular_component^plant-type vacuole`GO:0099503^cellular_component^secretory vesicle`GO:0003729^molecular_function^mRNA binding`GO:0006952^biological_process^defense response`GO:0031540^biological_process^regulation of anthocyanin biosynthetic process`GO:0046686^biological_process^response to cadmium ion`GO:0010224^biological_process^response to UV-B`GO:0009615^biological_process^response to virus`GO:0009627^biological_process^systemic acquired resistance	.	1	1	0	1	Dbxref=InterPro:IPR001938,Pfam:PF00314;Note=Similar to Tau2: Thaumatin-like protein 2 (Schistocerca gregaria OX%3D7010);	0	12	2	0	1
GBI_00562	GBI_00562-RA	0	GBI_00562	.	.	.	.	.	.	.	.	.	.	.	.	0	0	0	0	Dbxref=InterPro:IPR000340,Pfam:PF00782;Ontology_term=GO:0008138,GO:0016311;Note=Similar to B7P43_G01061: Uncharacterized protein (Cryptotermes secundus OX%3D105785);	1	16	0	10	1
GBI_00562	GBI_00562-RB	0	GBI_00562	DUS11_RAT^DUS11_RAT^Q:157-654,H:33-200^45.3%ID^E:7.7e-33^RecName: Full=RNA/RNP complex-1-interacting phosphatase;^Eukaryota; Metazoa; Chordata; Craniata; Vertebrata; Euteleostomi; Mammalia; Eutheria; Euarchontoglires; Glires; Rodentia; Myomorpha; Muroidea; Muridae; Murinae; Rattus	GBI_00562-RB.p1	1-1161[+]	DUS11_RAT^DUS11_RAT^Q:53-218,H:33-200^45.3%ID^E:7.7e-33^RecName: Full=RNA/RNP complex-1-interacting phosphatase;^Eukaryota; Metazoa; Chordata; Craniata; Vertebrata; Euteleostomi; Mammalia; Eutheria; Euarchontoglires; Glires; Rodentia; Myomorpha; Muroidea; Muridae; Murinae; Rattus	sp|Q4KM79|DUS11_RAT^sp|Q4KM79|DUS11_RAT^Q:157-654,H:33-200^45.3%ID^E:7.6e-33^.^.	sp|Q4KM79|DUS11_RAT^sp|Q4KM79|DUS11_RAT^Q:53-218,H:33-200^45.3%ID^E:7.6e-33^.^.	PF00782.23^DSPc^Dual specificity phosphatase, catalytic domain^98-218^E:3.4e-12	.	KEGG:rno:297412	GO:0016607^cellular_component^nuclear speck`GO:0016791^molecular_function^phosphatase activity`GO:0004651^molecular_function^polynucleotide 5'-phosphatase activity`GO:0004725^molecular_function^protein tyrosine phosphatase activity`GO:0008138^molecular_function^protein tyrosine/serine/threonine phosphatase activity`GO:0003723^molecular_function^RNA binding`GO:0098507^biological_process^polynucleotide 5' dephosphorylation`GO:0006470^biological_process^protein dephosphorylation`GO:0016070^biological_process^RNA metabolic process	GO:0016607^cellular_component^nuclear speck`GO:0016791^molecular_function^phosphatase activity`GO:0004651^molecular_function^polynucleotide 5'-phosphatase activity`GO:0004725^molecular_function^protein tyrosine phosphatase activity`GO:0008138^molecular_function^protein tyrosine/serine/threonine phosphatase activity`GO:0003723^molecular_function^RNA binding`GO:0098507^biological_process^polynucleotide 5' dephosphorylation`GO:0006470^biological_process^protein dephosphorylation`GO:0016070^biological_process^RNA metabolic process	GO:0008138^molecular_function^protein tyrosine/serine/threonine phosphatase activity`GO:0016311^biological_process^dephosphorylation	1	1	1	1	Dbxref=InterPro:IPR000340,Pfam:PF00782;Ontology_term=GO:0008138,GO:0016311;Note=Similar to B7P43_G01061: Uncharacterized protein (Cryptotermes secundus OX%3D105785);	1	16	0	10	1
GBI_00562	GBI_00562-RC	0	GBI_00562	DUS11_RAT^DUS11_RAT^Q:157-654,H:33-200^45.3%ID^E:9.8e-33^RecName: Full=RNA/RNP complex-1-interacting phosphatase;^Eukaryota; Metazoa; Chordata; Craniata; Vertebrata; Euteleostomi; Mammalia; Eutheria; Euarchontoglires; Glires; Rodentia; Myomorpha; Muroidea; Muridae; Murinae; Rattus	GBI_00562-RC.p1	1-1476[+]	DUS11_RAT^DUS11_RAT^Q:53-218,H:33-200^45.3%ID^E:9.8e-33^RecName: Full=RNA/RNP complex-1-interacting phosphatase;^Eukaryota; Metazoa; Chordata; Craniata; Vertebrata; Euteleostomi; Mammalia; Eutheria; Euarchontoglires; Glires; Rodentia; Myomorpha; Muroidea; Muridae; Murinae; Rattus	sp|Q4KM79|DUS11_RAT^sp|Q4KM79|DUS11_RAT^Q:157-654,H:33-200^45.3%ID^E:9.7e-33^.^.	sp|Q4KM79|DUS11_RAT^sp|Q4KM79|DUS11_RAT^Q:53-218,H:33-200^45.3%ID^E:9.7e-33^.^.	PF00782.23^DSPc^Dual specificity phosphatase, catalytic domain^98-218^E:5.6e-12	.	KEGG:rno:297412	GO:0016607^cellular_component^nuclear speck`GO:0016791^molecular_function^phosphatase activity`GO:0004651^molecular_function^polynucleotide 5'-phosphatase activity`GO:0004725^molecular_function^protein tyrosine phosphatase activity`GO:0008138^molecular_function^protein tyrosine/serine/threonine phosphatase activity`GO:0003723^molecular_function^RNA binding`GO:0098507^biological_process^polynucleotide 5' dephosphorylation`GO:0006470^biological_process^protein dephosphorylation`GO:0016070^biological_process^RNA metabolic process	GO:0016607^cellular_component^nuclear speck`GO:0016791^molecular_function^phosphatase activity`GO:0004651^molecular_function^polynucleotide 5'-phosphatase activity`GO:0004725^molecular_function^protein tyrosine phosphatase activity`GO:0008138^molecular_function^protein tyrosine/serine/threonine phosphatase activity`GO:0003723^molecular_function^RNA binding`GO:0098507^biological_process^polynucleotide 5' dephosphorylation`GO:0006470^biological_process^protein dephosphorylation`GO:0016070^biological_process^RNA metabolic process	GO:0008138^molecular_function^protein tyrosine/serine/threonine phosphatase activity`GO:0016311^biological_process^dephosphorylation	1	1	1	1	Dbxref=InterPro:IPR000340,Pfam:PF00782;Ontology_term=GO:0008138,GO:0016311;Note=Similar to B7P43_G01061: Uncharacterized protein (Cryptotermes secundus OX%3D105785);	1	16	0	10	1
GBI_00562	GBI_00562.3	0		DUS11_RAT^DUS11_RAT^Q:197-706,H:29-200^46%ID^E:9.4e-35^RecName: Full=RNA/RNP complex-1-interacting phosphatase;^Eukaryota; Metazoa; Chordata; Craniata; Vertebrata; Euteleostomi; Mammalia; Eutheria; Euarchontoglires; Glires; Rodentia; Myomorpha; Muroidea; Muridae; Murinae; Rattus	GBI_M__0001T_00018472.p1	179-1690[+]	DUS11_RAT^DUS11_RAT^Q:7-176,H:29-200^46%ID^E:4.8e-35^RecName: Full=RNA/RNP complex-1-interacting phosphatase;^Eukaryota; Metazoa; Chordata; Craniata; Vertebrata; Euteleostomi; Mammalia; Eutheria; Euarchontoglires; Glires; Rodentia; Myomorpha; Muroidea; Muridae; Murinae; Rattus	sp|Q4KM79|DUS11_RAT^sp|Q4KM79|DUS11_RAT^Q:197-706,H:29-200^46%ID^E:9.3e-35^.^.	sp|Q4KM79|DUS11_RAT^sp|Q4KM79|DUS11_RAT^Q:7-176,H:29-200^46%ID^E:4.7e-35^.^.	PF00782.23^DSPc^Dual specificity phosphatase, catalytic domain^56-176^E:5.8e-12	.	KEGG:rno:297412	GO:0016607^cellular_component^nuclear speck`GO:0016791^molecular_function^phosphatase activity`GO:0004651^molecular_function^polynucleotide 5'-phosphatase activity`GO:0004725^molecular_function^protein tyrosine phosphatase activity`GO:0008138^molecular_function^protein tyrosine/serine/threonine phosphatase activity`GO:0003723^molecular_function^RNA binding`GO:0098507^biological_process^polynucleotide 5' dephosphorylation`GO:0006470^biological_process^protein dephosphorylation`GO:0016070^biological_process^RNA metabolic process	GO:0016607^cellular_component^nuclear speck`GO:0016791^molecular_function^phosphatase activity`GO:0004651^molecular_function^polynucleotide 5'-phosphatase activity`GO:0004725^molecular_function^protein tyrosine phosphatase activity`GO:0008138^molecular_function^protein tyrosine/serine/threonine phosphatase activity`GO:0003723^molecular_function^RNA binding`GO:0098507^biological_process^polynucleotide 5' dephosphorylation`GO:0006470^biological_process^protein dephosphorylation`GO:0016070^biological_process^RNA metabolic process	GO:0008138^molecular_function^protein tyrosine/serine/threonine phosphatase activity`GO:0016311^biological_process^dephosphorylation	1	1	1	1	Dbxref=InterPro:IPR000340,Pfam:PF00782;Ontology_term=GO:0008138,GO:0016311;Note=Similar to B7P43_G01061: Uncharacterized protein (Cryptotermes secundus OX%3D105785);	1	16	0	10	1
GBI_00562	GBI_00562.5	0		DUS11_RAT^DUS11_RAT^Q:197-706,H:29-200^46%ID^E:6.7e-35^RecName: Full=RNA/RNP complex-1-interacting phosphatase;^Eukaryota; Metazoa; Chordata; Craniata; Vertebrata; Euteleostomi; Mammalia; Eutheria; Euarchontoglires; Glires; Rodentia; Myomorpha; Muroidea; Muridae; Murinae; Rattus	GBI_M__0001T_00018473.p1	179-2104[+]	DUS11_RAT^DUS11_RAT^Q:7-176,H:29-200^46%ID^E:6.1e-35^RecName: Full=RNA/RNP complex-1-interacting phosphatase;^Eukaryota; Metazoa; Chordata; Craniata; Vertebrata; Euteleostomi; Mammalia; Eutheria; Euarchontoglires; Glires; Rodentia; Myomorpha; Muroidea; Muridae; Murinae; Rattus	sp|Q4KM79|DUS11_RAT^sp|Q4KM79|DUS11_RAT^Q:197-706,H:29-200^46%ID^E:6.6e-35^.^.	sp|Q4KM79|DUS11_RAT^sp|Q4KM79|DUS11_RAT^Q:7-176,H:29-200^46%ID^E:6e-35^.^.	PF00782.23^DSPc^Dual specificity phosphatase, catalytic domain^56-176^E:8.8e-12	.	KEGG:rno:297412	GO:0016607^cellular_component^nuclear speck`GO:0016791^molecular_function^phosphatase activity`GO:0004651^molecular_function^polynucleotide 5'-phosphatase activity`GO:0004725^molecular_function^protein tyrosine phosphatase activity`GO:0008138^molecular_function^protein tyrosine/serine/threonine phosphatase activity`GO:0003723^molecular_function^RNA binding`GO:0098507^biological_process^polynucleotide 5' dephosphorylation`GO:0006470^biological_process^protein dephosphorylation`GO:0016070^biological_process^RNA metabolic process	GO:0016607^cellular_component^nuclear speck`GO:0016791^molecular_function^phosphatase activity`GO:0004651^molecular_function^polynucleotide 5'-phosphatase activity`GO:0004725^molecular_function^protein tyrosine phosphatase activity`GO:0008138^molecular_function^protein tyrosine/serine/threonine phosphatase activity`GO:0003723^molecular_function^RNA binding`GO:0098507^biological_process^polynucleotide 5' dephosphorylation`GO:0006470^biological_process^protein dephosphorylation`GO:0016070^biological_process^RNA metabolic process	GO:0008138^molecular_function^protein tyrosine/serine/threonine phosphatase activity`GO:0016311^biological_process^dephosphorylation	1	1	1	1	Dbxref=InterPro:IPR000340,Pfam:PF00782;Ontology_term=GO:0008138,GO:0016311;Note=Similar to B7P43_G01061: Uncharacterized protein (Cryptotermes secundus OX%3D105785);	1	16	0	10	1
GBI_00562	GBI_00562.6	0		.	.	.	.	.	.	.	.	.	.	.	.	0	0	0	0	Dbxref=InterPro:IPR000340,Pfam:PF00782;Ontology_term=GO:0008138,GO:0016311;Note=Similar to B7P43_G01061: Uncharacterized protein (Cryptotermes secundus OX%3D105785);	1	16	0	10	1
GBI_00563	GBI_00563-RA	1	GBI_00563	.	.	.	.	.	.	.	.	.	.	.	.	0	0	0	0	Note=Protein of unknown function;	0
GBI_00564	GBI_00564-RA	0	GBI_00564	.	GBI_00564-RA.p2	14-556[-]	.	.	.	.	.	.	.	.	.	0	0	0	0	Note=Protein of unknown function;	0
GBI_00565	GBI_00565-RA	0	GBI_00565	HNF4_DROME^HNF4_DROME^Q:230-1291,H:142-485^73.1%ID^E:8.4e-142^RecName: Full=Transcription factor HNF-4 homolog;^Eukaryota; Metazoa; Ecdysozoa; Arthropoda; Hexapoda; Insecta; Pterygota; Neoptera; Endopterygota; Diptera; Brachycera; Muscomorpha; Ephydroidea; Drosophilidae; Drosophila; Sophophora	GBI_00565-RA.p1	71-1696[+]	HNF4_DROME^HNF4_DROME^Q:54-407,H:142-485^73.1%ID^E:4.8e-142^RecName: Full=Transcription factor HNF-4 homolog;^Eukaryota; Metazoa; Ecdysozoa; Arthropoda; Hexapoda; Insecta; Pterygota; Neoptera; Endopterygota; Diptera; Brachycera; Muscomorpha; Ephydroidea; Drosophilidae; Drosophila; Sophophora	sp|P49866|HNF4_DROME^sp|P49866|HNF4_DROME^Q:230-1291,H:142-485^73.1%ID^E:8.3e-142^.^.	sp|P49866|HNF4_DROME^sp|P49866|HNF4_DROME^Q:54-407,H:142-485^73.1%ID^E:4.8e-142^.^.	PF00105.21^zf-C4^Zinc finger, C4 type (two domains)^53-121^E:1.2e-29`PF00104.33^Hormone_recep^Ligand-binding domain of nuclear hormone receptor^183-379^E:1e-38	.	KEGG:dme:Dmel_CG9310	GO:0005634^cellular_component^nucleus`GO:0004879^molecular_function^nuclear receptor activity`GO:0003707^molecular_function^nuclear steroid receptor activity`GO:0000978^molecular_function^RNA polymerase II cis-regulatory region sequence-specific DNA binding`GO:0008270^molecular_function^zinc ion binding`GO:0048856^biological_process^anatomical structure development`GO:0030154^biological_process^cell differentiation`GO:0032869^biological_process^cellular response to insulin stimulus`GO:0042593^biological_process^glucose homeostasis`GO:0016042^biological_process^lipid catabolic process`GO:0034440^biological_process^lipid oxidation`GO:0006357^biological_process^regulation of transcription by RNA polymerase II	GO:0005634^cellular_component^nucleus`GO:0004879^molecular_function^nuclear receptor activity`GO:0003707^molecular_function^nuclear steroid receptor activity`GO:0000978^molecular_function^RNA polymerase II cis-regulatory region sequence-specific DNA binding`GO:0008270^molecular_function^zinc ion binding`GO:0048856^biological_process^anatomical structure development`GO:0030154^biological_process^cell differentiation`GO:0032869^biological_process^cellular response to insulin stimulus`GO:0042593^biological_process^glucose homeostasis`GO:0016042^biological_process^lipid catabolic process`GO:0034440^biological_process^lipid oxidation`GO:0006357^biological_process^regulation of transcription by RNA polymerase II	GO:0003700^molecular_function^DNA-binding transcription factor activity`GO:0008270^molecular_function^zinc ion binding`GO:0043565^molecular_function^sequence-specific DNA binding`GO:0006355^biological_process^regulation of DNA-templated transcription	1	1	1	1	Dbxref=InterPro:IPR000536,InterPro:IPR001628,Pfam:PF00104,Pfam:PF00105;Ontology_term=GO:0003700,GO:0005634,GO:0006355,GO:0008270,GO:0043565;Note=Similar to Hnf4: Transcription factor HNF-4 homolog (Drosophila melanogaster OX%3D7227);	1	73	7	26	1
GBI_00565	GBI_00565-RB	0	GBI_00565	HNF4_DROME^HNF4_DROME^Q:230-1279,H:142-485^73.8%ID^E:7.1e-141^RecName: Full=Transcription factor HNF-4 homolog;^Eukaryota; Metazoa; Ecdysozoa; Arthropoda; Hexapoda; Insecta; Pterygota; Neoptera; Endopterygota; Diptera; Brachycera; Muscomorpha; Ephydroidea; Drosophilidae; Drosophila; Sophophora	GBI_00565-RB.p1	71-1684[+]	HNF4_DROME^HNF4_DROME^Q:54-403,H:142-485^73.8%ID^E:4.1e-141^RecName: Full=Transcription factor HNF-4 homolog;^Eukaryota; Metazoa; Ecdysozoa; Arthropoda; Hexapoda; Insecta; Pterygota; Neoptera; Endopterygota; Diptera; Brachycera; Muscomorpha; Ephydroidea; Drosophilidae; Drosophila; Sophophora	sp|P49866|HNF4_DROME^sp|P49866|HNF4_DROME^Q:230-1279,H:142-485^73.8%ID^E:7e-141^.^.	sp|P49866|HNF4_DROME^sp|P49866|HNF4_DROME^Q:54-403,H:142-485^73.8%ID^E:4e-141^.^.	PF00105.21^zf-C4^Zinc finger, C4 type (two domains)^53-121^E:1.2e-29`PF00104.33^Hormone_recep^Ligand-binding domain of nuclear hormone receptor^179-375^E:9.9e-39	.	KEGG:dme:Dmel_CG9310	GO:0005634^cellular_component^nucleus`GO:0004879^molecular_function^nuclear receptor activity`GO:0003707^molecular_function^nuclear steroid receptor activity`GO:0000978^molecular_function^RNA polymerase II cis-regulatory region sequence-specific DNA binding`GO:0008270^molecular_function^zinc ion binding`GO:0048856^biological_process^anatomical structure development`GO:0030154^biological_process^cell differentiation`GO:0032869^biological_process^cellular response to insulin stimulus`GO:0042593^biological_process^glucose homeostasis`GO:0016042^biological_process^lipid catabolic process`GO:0034440^biological_process^lipid oxidation`GO:0006357^biological_process^regulation of transcription by RNA polymerase II	GO:0005634^cellular_component^nucleus`GO:0004879^molecular_function^nuclear receptor activity`GO:0003707^molecular_function^nuclear steroid receptor activity`GO:0000978^molecular_function^RNA polymerase II cis-regulatory region sequence-specific DNA binding`GO:0008270^molecular_function^zinc ion binding`GO:0048856^biological_process^anatomical structure development`GO:0030154^biological_process^cell differentiation`GO:0032869^biological_process^cellular response to insulin stimulus`GO:0042593^biological_process^glucose homeostasis`GO:0016042^biological_process^lipid catabolic process`GO:0034440^biological_process^lipid oxidation`GO:0006357^biological_process^regulation of transcription by RNA polymerase II	GO:0003700^molecular_function^DNA-binding transcription factor activity`GO:0008270^molecular_function^zinc ion binding`GO:0043565^molecular_function^sequence-specific DNA binding`GO:0006355^biological_process^regulation of DNA-templated transcription	1	1	1	1	Dbxref=InterPro:IPR000536,InterPro:IPR001628,Pfam:PF00104,Pfam:PF00105;Ontology_term=GO:0003700,GO:0005634,GO:0006355,GO:0008270,GO:0043565;Note=Similar to Hnf4: Transcription factor HNF-4 homolog (Drosophila melanogaster OX%3D7227);	1	73	7	26	1
GBI_00565	GBI_00565.1	0		HNF4_DROME^HNF4_DROME^Q:333-1358,H:142-485^75.5%ID^E:2e-143^RecName: Full=Transcription factor HNF-4 homolog;^Eukaryota; Metazoa; Ecdysozoa; Arthropoda; Hexapoda; Insecta; Pterygota; Neoptera; Endopterygota; Diptera; Brachycera; Muscomorpha; Ephydroidea; Drosophilidae; Drosophila; Sophophora	GBI_M__0001T_00018171.p1	3-1763[+]	HNF4_DROME^HNF4_DROME^Q:111-452,H:142-485^75.5%ID^E:1.2e-143^RecName: Full=Transcription factor HNF-4 homolog;^Eukaryota; Metazoa; Ecdysozoa; Arthropoda; Hexapoda; Insecta; Pterygota; Neoptera; Endopterygota; Diptera; Brachycera; Muscomorpha; Ephydroidea; Drosophilidae; Drosophila; Sophophora	sp|P49866|HNF4_DROME^sp|P49866|HNF4_DROME^Q:333-1358,H:142-485^75.5%ID^E:2e-143^.^.	sp|P49866|HNF4_DROME^sp|P49866|HNF4_DROME^Q:111-452,H:142-485^75.5%ID^E:1.2e-143^.^.	PF00105.21^zf-C4^Zinc finger, C4 type (two domains)^110-178^E:1.4e-29`PF00104.33^Hormone_recep^Ligand-binding domain of nuclear hormone receptor^236-424^E:8.6e-42	.	KEGG:dme:Dmel_CG9310	GO:0005634^cellular_component^nucleus`GO:0004879^molecular_function^nuclear receptor activity`GO:0003707^molecular_function^nuclear steroid receptor activity`GO:0000978^molecular_function^RNA polymerase II cis-regulatory region sequence-specific DNA binding`GO:0008270^molecular_function^zinc ion binding`GO:0048856^biological_process^anatomical structure development`GO:0030154^biological_process^cell differentiation`GO:0032869^biological_process^cellular response to insulin stimulus`GO:0042593^biological_process^glucose homeostasis`GO:0016042^biological_process^lipid catabolic process`GO:0034440^biological_process^lipid oxidation`GO:0006357^biological_process^regulation of transcription by RNA polymerase II	GO:0005634^cellular_component^nucleus`GO:0004879^molecular_function^nuclear receptor activity`GO:0003707^molecular_function^nuclear steroid receptor activity`GO:0000978^molecular_function^RNA polymerase II cis-regulatory region sequence-specific DNA binding`GO:0008270^molecular_function^zinc ion binding`GO:0048856^biological_process^anatomical structure development`GO:0030154^biological_process^cell differentiation`GO:0032869^biological_process^cellular response to insulin stimulus`GO:0042593^biological_process^glucose homeostasis`GO:0016042^biological_process^lipid catabolic process`GO:0034440^biological_process^lipid oxidation`GO:0006357^biological_process^regulation of transcription by RNA polymerase II	GO:0003700^molecular_function^DNA-binding transcription factor activity`GO:0008270^molecular_function^zinc ion binding`GO:0043565^molecular_function^sequence-specific DNA binding`GO:0006355^biological_process^regulation of DNA-templated transcription	1	1	1	1	Dbxref=InterPro:IPR000536,InterPro:IPR001628,Pfam:PF00104,Pfam:PF00105;Ontology_term=GO:0003700,GO:0005634,GO:0006355,GO:0008270,GO:0043565;Note=Similar to Hnf4: Transcription factor HNF-4 homolog (Drosophila melanogaster OX%3D7227);	1	73	7	26	1
GBI_00565	GBI_00565.4	0		HNF4_DROME^HNF4_DROME^Q:253-1392,H:142-528^69.7%ID^E:6.6e-144^RecName: Full=Transcription factor HNF-4 homolog;^Eukaryota; Metazoa; Ecdysozoa; Arthropoda; Hexapoda; Insecta; Pterygota; Neoptera; Endopterygota; Diptera; Brachycera; Muscomorpha; Ephydroidea; Drosophilidae; Drosophila; Sophophora	GBI_M__0001T_00018172.p1	151-1575[+]	HNF4_DROME^HNF4_DROME^Q:35-414,H:142-528^69.7%ID^E:3.5e-144^RecName: Full=Transcription factor HNF-4 homolog;^Eukaryota; Metazoa; Ecdysozoa; Arthropoda; Hexapoda; Insecta; Pterygota; Neoptera; Endopterygota; Diptera; Brachycera; Muscomorpha; Ephydroidea; Drosophilidae; Drosophila; Sophophora	sp|P49866|HNF4_DROME^sp|P49866|HNF4_DROME^Q:253-1392,H:142-528^69.7%ID^E:6.5e-144^.^.	sp|P49866|HNF4_DROME^sp|P49866|HNF4_DROME^Q:35-414,H:142-528^69.7%ID^E:3.4e-144^.^.	PF00105.21^zf-C4^Zinc finger, C4 type (two domains)^34-102^E:1e-29`PF00104.33^Hormone_recep^Ligand-binding domain of nuclear hormone receptor^160-348^E:5.5e-42	.	KEGG:dme:Dmel_CG9310	GO:0005634^cellular_component^nucleus`GO:0004879^molecular_function^nuclear receptor activity`GO:0003707^molecular_function^nuclear steroid receptor activity`GO:0000978^molecular_function^RNA polymerase II cis-regulatory region sequence-specific DNA binding`GO:0008270^molecular_function^zinc ion binding`GO:0048856^biological_process^anatomical structure development`GO:0030154^biological_process^cell differentiation`GO:0032869^biological_process^cellular response to insulin stimulus`GO:0042593^biological_process^glucose homeostasis`GO:0016042^biological_process^lipid catabolic process`GO:0034440^biological_process^lipid oxidation`GO:0006357^biological_process^regulation of transcription by RNA polymerase II	GO:0005634^cellular_component^nucleus`GO:0004879^molecular_function^nuclear receptor activity`GO:0003707^molecular_function^nuclear steroid receptor activity`GO:0000978^molecular_function^RNA polymerase II cis-regulatory region sequence-specific DNA binding`GO:0008270^molecular_function^zinc ion binding`GO:0048856^biological_process^anatomical structure development`GO:0030154^biological_process^cell differentiation`GO:0032869^biological_process^cellular response to insulin stimulus`GO:0042593^biological_process^glucose homeostasis`GO:0016042^biological_process^lipid catabolic process`GO:0034440^biological_process^lipid oxidation`GO:0006357^biological_process^regulation of transcription by RNA polymerase II	GO:0003700^molecular_function^DNA-binding transcription factor activity`GO:0008270^molecular_function^zinc ion binding`GO:0043565^molecular_function^sequence-specific DNA binding`GO:0006355^biological_process^regulation of DNA-templated transcription	1	1	1	1	Dbxref=InterPro:IPR000536,InterPro:IPR001628,Pfam:PF00104,Pfam:PF00105;Ontology_term=GO:0003700,GO:0005634,GO:0006355,GO:0008270,GO:0043565;Note=Similar to Hnf4: Transcription factor HNF-4 homolog (Drosophila melanogaster OX%3D7227);	1	73	7	26	1
GBI_00568	GBI_00568-RA	0	GBI_00568	SPRTN_XENTR^SPRTN_XENTR^Q:401-976,H:4-207^45.6%ID^E:5e-45^RecName: Full=DNA-dependent metalloprotease SPRTN {ECO:0000305};^Eukaryota; Metazoa; Chordata; Craniata; Vertebrata; Euteleostomi; Amphibia; Batrachia; Anura; Pipoidea; Pipidae; Xenopodinae; Xenopus; Silurana	GBI_00568-RA.p1	152-1018[+]	SPRTN_XENTR^SPRTN_XENTR^Q:84-275,H:4-207^45.6%ID^E:2.9e-45^RecName: Full=DNA-dependent metalloprotease SPRTN {ECO:0000305};^Eukaryota; Metazoa; Chordata; Craniata; Vertebrata; Euteleostomi; Amphibia; Batrachia; Anura; Pipoidea; Pipidae; Xenopodinae; Xenopus; Silurana	sp|F6UH96|SPRTN_XENTR^sp|F6UH96|SPRTN_XENTR^Q:401-976,H:4-207^45.6%ID^E:4.9e-45^.^.	sp|F6UH96|SPRTN_XENTR^sp|F6UH96|SPRTN_XENTR^Q:84-275,H:4-207^45.6%ID^E:2.9e-45^.^.	PF10263.12^SprT-like^SprT-like family^99-206^E:4.4e-19	.	KEGG:xtr:100127870	GO:0000785^cellular_component^chromatin`GO:0005634^cellular_component^nucleus`GO:0003690^molecular_function^double-stranded DNA binding`GO:0070530^molecular_function^K63-linked polyubiquitin modification-dependent protein binding`GO:0046872^molecular_function^metal ion binding`GO:0004222^molecular_function^metalloendopeptidase activity`GO:0031593^molecular_function^polyubiquitin modification-dependent protein binding`GO:0003697^molecular_function^single-stranded DNA binding`GO:0043130^molecular_function^ubiquitin binding`GO:0006974^biological_process^cellular response to DNA damage stimulus`GO:0031398^biological_process^positive regulation of protein ubiquitination`GO:0016540^biological_process^protein autoprocessing`GO:0106300^biological_process^protein-DNA covalent cross-linking repair`GO:0006508^biological_process^proteolysis`GO:0009411^biological_process^response to UV`GO:0019985^biological_process^translesion synthesis	GO:0000785^cellular_component^chromatin`GO:0005634^cellular_component^nucleus`GO:0003690^molecular_function^double-stranded DNA binding`GO:0070530^molecular_function^K63-linked polyubiquitin modification-dependent protein binding`GO:0046872^molecular_function^metal ion binding`GO:0004222^molecular_function^metalloendopeptidase activity`GO:0031593^molecular_function^polyubiquitin modification-dependent protein binding`GO:0003697^molecular_function^single-stranded DNA binding`GO:0043130^molecular_function^ubiquitin binding`GO:0006974^biological_process^cellular response to DNA damage stimulus`GO:0031398^biological_process^positive regulation of protein ubiquitination`GO:0016540^biological_process^protein autoprocessing`GO:0106300^biological_process^protein-DNA covalent cross-linking repair`GO:0006508^biological_process^proteolysis`GO:0009411^biological_process^response to UV`GO:0019985^biological_process^translesion synthesis	.	1	1	0	1	Dbxref=InterPro:IPR006640,Pfam:PF10263;Note=Similar to RR46_14200: Zinc finger RAD18 domain-containing protein C1orf124-like (Papilio xuthus OX%3D66420);	0	64	11	23	1
GBI_00569	GBI_00569-RA	0	GBI_00569	BPNT1_RAT^BPNT1_RAT^Q:177-1103,H:1-307^54.8%ID^E:1.6e-92^RecName: Full=3'(2'),5'-bisphosphate nucleotidase 1;^Eukaryota; Metazoa; Chordata; Craniata; Vertebrata; Euteleostomi; Mammalia; Eutheria; Euarchontoglires; Glires; Rodentia; Myomorpha; Muroidea; Muridae; Murinae; Rattus	GBI_00569-RA.p1	177-1106[+]	BPNT1_RAT^BPNT1_RAT^Q:1-309,H:1-307^54.8%ID^E:2e-92^RecName: Full=3'(2'),5'-bisphosphate nucleotidase 1;^Eukaryota; Metazoa; Chordata; Craniata; Vertebrata; Euteleostomi; Mammalia; Eutheria; Euarchontoglires; Glires; Rodentia; Myomorpha; Muroidea; Muridae; Murinae; Rattus	sp|Q9Z1N4|BPNT1_RAT^sp|Q9Z1N4|BPNT1_RAT^Q:177-1103,H:1-307^54.8%ID^E:1.5e-92^.^.	sp|Q9Z1N4|BPNT1_RAT^sp|Q9Z1N4|BPNT1_RAT^Q:1-309,H:1-307^54.8%ID^E:2e-92^.^.	PF00459.28^Inositol_P^Inositol monophosphatase family^15-304^E:6.6e-55	.	KEGG:rno:64473	GO:0008441^molecular_function^3'(2'),5'-bisphosphate nucleotidase activity`GO:0004441^molecular_function^inositol-1,4-bisphosphate 1-phosphatase activity`GO:0000287^molecular_function^magnesium ion binding`GO:0046855^biological_process^inositol phosphate dephosphorylation`GO:0046854^biological_process^phosphatidylinositol phosphate biosynthetic process	GO:0008441^molecular_function^3'(2'),5'-bisphosphate nucleotidase activity`GO:0004441^molecular_function^inositol-1,4-bisphosphate 1-phosphatase activity`GO:0000287^molecular_function^magnesium ion binding`GO:0046855^biological_process^inositol phosphate dephosphorylation`GO:0046854^biological_process^phosphatidylinositol phosphate biosynthetic process	GO:0046855^biological_process^inositol phosphate dephosphorylation	1	1	1	1	Dbxref=InterPro:IPR000760,Pfam:PF00459;Ontology_term=GO:0046854;Note=Similar to GA13929: Putative inositol monophosphatase 3 (Drosophila pseudoobscura pseudoobscura OX%3D46245);	1	42	4	7	1
GBI_00569	GBI_00569.2	0		BPNT1_RAT^BPNT1_RAT^Q:780-1370,H:112-307^60.6%ID^E:2.3e-66^RecName: Full=3'(2'),5'-bisphosphate nucleotidase 1;^Eukaryota; Metazoa; Chordata; Craniata; Vertebrata; Euteleostomi; Mammalia; Eutheria; Euarchontoglires; Glires; Rodentia; Myomorpha; Muroidea; Muridae; Murinae; Rattus`BPNT1_RAT^BPNT1_RAT^Q:407-613,H:45-112^40.6%ID^E:2.1e-06^RecName: Full=3'(2'),5'-bisphosphate nucleotidase 1;^Eukaryota; Metazoa; Chordata; Craniata; Vertebrata; Euteleostomi; Mammalia; Eutheria; Euarchontoglires; Glires; Rodentia; Myomorpha; Muroidea; Muridae; Murinae; Rattus	GBI_M__0001T_00018174.p1	1071-1373[+]	BPNT1_RAT^BPNT1_RAT^Q:1-100,H:210-307^60%ID^E:1.6e-30^RecName: Full=3'(2'),5'-bisphosphate nucleotidase 1;^Eukaryota; Metazoa; Chordata; Craniata; Vertebrata; Euteleostomi; Mammalia; Eutheria; Euarchontoglires; Glires; Rodentia; Myomorpha; Muroidea; Muridae; Murinae; Rattus	sp|Q9Z1N4|BPNT1_RAT^sp|Q9Z1N4|BPNT1_RAT^Q:780-1370,H:112-307^60.6%ID^E:2.3e-66^.^.`sp|Q9Z1N4|BPNT1_RAT^sp|Q9Z1N4|BPNT1_RAT^Q:407-613,H:45-112^40.6%ID^E:2.1e-06^.^.	sp|Q9Z1N4|BPNT1_RAT^sp|Q9Z1N4|BPNT1_RAT^Q:1-100,H:210-307^60%ID^E:1.6e-30^.^.	PF00459.28^Inositol_P^Inositol monophosphatase family^6-95^E:1.1e-18	.	KEGG:rno:64473	GO:0008441^molecular_function^3'(2'),5'-bisphosphate nucleotidase activity`GO:0004441^molecular_function^inositol-1,4-bisphosphate 1-phosphatase activity`GO:0000287^molecular_function^magnesium ion binding`GO:0046855^biological_process^inositol phosphate dephosphorylation`GO:0046854^biological_process^phosphatidylinositol phosphate biosynthetic process	GO:0008441^molecular_function^3'(2'),5'-bisphosphate nucleotidase activity`GO:0004441^molecular_function^inositol-1,4-bisphosphate 1-phosphatase activity`GO:0000287^molecular_function^magnesium ion binding`GO:0046855^biological_process^inositol phosphate dephosphorylation`GO:0046854^biological_process^phosphatidylinositol phosphate biosynthetic process	GO:0046855^biological_process^inositol phosphate dephosphorylation	1	1	1	1	Dbxref=InterPro:IPR000760,Pfam:PF00459;Ontology_term=GO:0046854;Note=Similar to GA13929: Putative inositol monophosphatase 3 (Drosophila pseudoobscura pseudoobscura OX%3D46245);	1	42	4	7	1
GBI_00569	GBI_00569.3	0		BPNT1_RAT^BPNT1_RAT^Q:303-1097,H:45-307^55.6%ID^E:3.6e-81^RecName: Full=3'(2'),5'-bisphosphate nucleotidase 1;^Eukaryota; Metazoa; Chordata; Craniata; Vertebrata; Euteleostomi; Mammalia; Eutheria; Euarchontoglires; Glires; Rodentia; Myomorpha; Muroidea; Muridae; Murinae; Rattus	GBI_M__0001T_00018176.p1	798-1100[+]	BPNT1_RAT^BPNT1_RAT^Q:1-100,H:210-307^60%ID^E:1.6e-30^RecName: Full=3'(2'),5'-bisphosphate nucleotidase 1;^Eukaryota; Metazoa; Chordata; Craniata; Vertebrata; Euteleostomi; Mammalia; Eutheria; Euarchontoglires; Glires; Rodentia; Myomorpha; Muroidea; Muridae; Murinae; Rattus	sp|Q9Z1N4|BPNT1_RAT^sp|Q9Z1N4|BPNT1_RAT^Q:303-1097,H:45-307^55.6%ID^E:3.6e-81^.^.	sp|Q9Z1N4|BPNT1_RAT^sp|Q9Z1N4|BPNT1_RAT^Q:1-100,H:210-307^60%ID^E:1.6e-30^.^.	PF00459.28^Inositol_P^Inositol monophosphatase family^6-95^E:1.1e-18	.	KEGG:rno:64473	GO:0008441^molecular_function^3'(2'),5'-bisphosphate nucleotidase activity`GO:0004441^molecular_function^inositol-1,4-bisphosphate 1-phosphatase activity`GO:0000287^molecular_function^magnesium ion binding`GO:0046855^biological_process^inositol phosphate dephosphorylation`GO:0046854^biological_process^phosphatidylinositol phosphate biosynthetic process	GO:0008441^molecular_function^3'(2'),5'-bisphosphate nucleotidase activity`GO:0004441^molecular_function^inositol-1,4-bisphosphate 1-phosphatase activity`GO:0000287^molecular_function^magnesium ion binding`GO:0046855^biological_process^inositol phosphate dephosphorylation`GO:0046854^biological_process^phosphatidylinositol phosphate biosynthetic process	GO:0046855^biological_process^inositol phosphate dephosphorylation	1	1	1	1	Dbxref=InterPro:IPR000760,Pfam:PF00459;Ontology_term=GO:0046854;Note=Similar to GA13929: Putative inositol monophosphatase 3 (Drosophila pseudoobscura pseudoobscura OX%3D46245);	1	42	4	7	1
GBI_00569	GBI_00569.4	0		BPNT1_RAT^BPNT1_RAT^Q:752-1042,H:128-225^61.2%ID^E:1.7e-26^RecName: Full=3'(2'),5'-bisphosphate nucleotidase 1;^Eukaryota; Metazoa; Chordata; Craniata; Vertebrata; Euteleostomi; Mammalia; Eutheria; Euarchontoglires; Glires; Rodentia; Myomorpha; Muroidea; Muridae; Murinae; Rattus`BPNT1_RAT^BPNT1_RAT^Q:3301-3558,H:224-307^55.8%ID^E:2.8e-21^RecName: Full=3'(2'),5'-bisphosphate nucleotidase 1;^Eukaryota; Metazoa; Chordata; Craniata; Vertebrata; Euteleostomi; Mammalia; Eutheria; Euarchontoglires; Glires; Rodentia; Myomorpha; Muroidea; Muridae; Murinae; Rattus`BPNT1_RAT^BPNT1_RAT^Q:303-557,H:45-128^48.2%ID^E:5.1e-15^RecName: Full=3'(2'),5'-bisphosphate nucleotidase 1;^Eukaryota; Metazoa; Chordata; Craniata; Vertebrata; Euteleostomi; Mammalia; Eutheria; Euarchontoglires; Glires; Rodentia; Myomorpha; Muroidea; Muridae; Murinae; Rattus	.	.	.	sp|Q9Z1N4|BPNT1_RAT^sp|Q9Z1N4|BPNT1_RAT^Q:752-1042,H:128-225^61.2%ID^E:1.7e-26^.^.`sp|Q9Z1N4|BPNT1_RAT^sp|Q9Z1N4|BPNT1_RAT^Q:3301-3558,H:224-307^55.8%ID^E:2.7e-21^.^.`sp|Q9Z1N4|BPNT1_RAT^sp|Q9Z1N4|BPNT1_RAT^Q:303-557,H:45-128^48.2%ID^E:5e-15^.^.	.	.	.	KEGG:rno:64473	GO:0008441^molecular_function^3'(2'),5'-bisphosphate nucleotidase activity`GO:0004441^molecular_function^inositol-1,4-bisphosphate 1-phosphatase activity`GO:0000287^molecular_function^magnesium ion binding`GO:0046855^biological_process^inositol phosphate dephosphorylation`GO:0046854^biological_process^phosphatidylinositol phosphate biosynthetic process	.	.	1	0	0	1	Dbxref=InterPro:IPR000760,Pfam:PF00459;Ontology_term=GO:0046854;Note=Similar to GA13929: Putative inositol monophosphatase 3 (Drosophila pseudoobscura pseudoobscura OX%3D46245);	1	42	4	7	1
GBI_00572	GBI_00572-RA	0	GBI_00572	DRC4_MOUSE^DRC4_MOUSE^Q:127-1566,H:1-474^43.1%ID^E:1.2e-95^RecName: Full=Dynein regulatory complex subunit 4 {ECO:0000303|PubMed:27472056};^Eukaryota; Metazoa; Chordata; Craniata; Vertebrata; Euteleostomi; Mammalia; Eutheria; Euarchontoglires; Glires; Rodentia; Myomorpha; Muroidea; Muridae; Murinae; Mus; Mus	GBI_00572-RA.p1	58-1581[+]	DRC4_MOUSE^DRC4_MOUSE^Q:24-503,H:1-474^43.1%ID^E:1.1e-95^RecName: Full=Dynein regulatory complex subunit 4 {ECO:0000303|PubMed:27472056};^Eukaryota; Metazoa; Chordata; Craniata; Vertebrata; Euteleostomi; Mammalia; Eutheria; Euarchontoglires; Glires; Rodentia; Myomorpha; Muroidea; Muridae; Murinae; Mus; Mus	sp|Q60779|DRC4_MOUSE^sp|Q60779|DRC4_MOUSE^Q:127-1566,H:1-474^43.1%ID^E:1.2e-95^.^.	sp|Q60779|DRC4_MOUSE^sp|Q60779|DRC4_MOUSE^Q:24-503,H:1-474^43.1%ID^E:1.1e-95^.^.	PF13851.9^GAS^Growth-arrest specific micro-tubule binding^248-448^E:1.6e-38	.	KEGG:mmu:104346	GO:0097729^cellular_component^9+2 motile cilium`GO:0005930^cellular_component^axoneme`GO:0036064^cellular_component^ciliary basal body`GO:0005929^cellular_component^cilium`GO:0005737^cellular_component^cytoplasm`GO:0005829^cellular_component^cytosol`GO:0005576^cellular_component^extracellular region`GO:0005794^cellular_component^Golgi apparatus`GO:0005874^cellular_component^microtubule`GO:0015630^cellular_component^microtubule cytoskeleton`GO:0031514^cellular_component^motile cilium`GO:0005886^cellular_component^plasma membrane`GO:0036126^cellular_component^sperm flagellum`GO:0008017^molecular_function^microtubule binding`GO:0031267^molecular_function^small GTPase binding`GO:0035082^biological_process^axoneme assembly`GO:0007420^biological_process^brain development`GO:0060294^biological_process^cilium movement involved in cell motility`GO:0007368^biological_process^determination of left/right symmetry`GO:0003351^biological_process^epithelial cilium movement involved in extracellular fluid movement`GO:0051649^biological_process^establishment of localization in cell`GO:0030317^biological_process^flagellated sperm motility`GO:1903566^biological_process^positive regulation of protein localization to cilium`GO:0045880^biological_process^positive regulation of smoothened signaling pathway`GO:0008104^biological_process^protein localization`GO:1904526^biological_process^regulation of microtubule binding	GO:0097729^cellular_component^9+2 motile cilium`GO:0005930^cellular_component^axoneme`GO:0036064^cellular_component^ciliary basal body`GO:0005929^cellular_component^cilium`GO:0005737^cellular_component^cytoplasm`GO:0005829^cellular_component^cytosol`GO:0005576^cellular_component^extracellular region`GO:0005794^cellular_component^Golgi apparatus`GO:0005874^cellular_component^microtubule`GO:0015630^cellular_component^microtubule cytoskeleton`GO:0031514^cellular_component^motile cilium`GO:0005886^cellular_component^plasma membrane`GO:0036126^cellular_component^sperm flagellum`GO:0008017^molecular_function^microtubule binding`GO:0031267^molecular_function^small GTPase binding`GO:0035082^biological_process^axoneme assembly`GO:0007420^biological_process^brain development`GO:0060294^biological_process^cilium movement involved in cell motility`GO:0007368^biological_process^determination of left/right symmetry`GO:0003351^biological_process^epithelial cilium movement involved in extracellular fluid movement`GO:0051649^biological_process^establishment of localization in cell`GO:0030317^biological_process^flagellated sperm motility`GO:1903566^biological_process^positive regulation of protein localization to cilium`GO:0045880^biological_process^positive regulation of smoothened signaling pathway`GO:0008104^biological_process^protein localization`GO:1904526^biological_process^regulation of microtubule binding	GO:0048870^biological_process^cell motility`GO:0031514^cellular_component^motile cilium	1	1	1	1	Dbxref=InterPro:IPR025593,Pfam:PF13851;Ontology_term=GO:0031514,GO:0048870;Note=Similar to Gas8: Dynein regulatory complex subunit 4 (Drosophila melanogaster OX%3D7227);	1	17	22	8	1
GBI_00573	GBI_00573-RA	0	GBI_00573	NKX61_MOUSE^NKX61_MOUSE^Q:21-311,H:230-326^79.4%ID^E:8.6e-37^RecName: Full=Homeobox protein Nkx-6.1;^Eukaryota; Metazoa; Chordata; Craniata; Vertebrata; Euteleostomi; Mammalia; Eutheria; Euarchontoglires; Glires; Rodentia; Myomorpha; Muroidea; Muridae; Murinae; Mus; Mus	GBI_00573-RA.p2	3-395[+]	NKX61_MOUSE^NKX61_MOUSE^Q:7-103,H:230-326^79.4%ID^E:8.6e-37^RecName: Full=Homeobox protein Nkx-6.1;^Eukaryota; Metazoa; Chordata; Craniata; Vertebrata; Euteleostomi; Mammalia; Eutheria; Euarchontoglires; Glires; Rodentia; Myomorpha; Muroidea; Muridae; Murinae; Mus; Mus	sp|Q99MA9|NKX61_MOUSE^sp|Q99MA9|NKX61_MOUSE^Q:21-311,H:230-326^79.4%ID^E:8.5e-37^.^.	sp|Q99MA9|NKX61_MOUSE^sp|Q99MA9|NKX61_MOUSE^Q:7-103,H:230-326^79.4%ID^E:8.5e-37^.^.	PF00046.32^Homeodomain^Homeodomain^15-71^E:3.9e-21	.	KEGG:mmu:18096	GO:0005829^cellular_component^cytosol`GO:0005634^cellular_component^nucleus`GO:0003682^molecular_function^chromatin binding`GO:0003700^molecular_function^DNA-binding transcription factor activity`GO:0000981^molecular_function^DNA-binding transcription factor activity, RNA polymerase II-specific`GO:0001227^molecular_function^DNA-binding transcription repressor activity, RNA polymerase II-specific`GO:0000978^molecular_function^RNA polymerase II cis-regulatory region sequence-specific DNA binding`GO:0043565^molecular_function^sequence-specific DNA binding`GO:0030154^biological_process^cell differentiation`GO:0008283^biological_process^cell population proliferation`GO:0071345^biological_process^cellular response to cytokine stimulus`GO:0071375^biological_process^cellular response to peptide hormone stimulus`GO:0021953^biological_process^central nervous system neuron differentiation`GO:0031018^biological_process^endocrine pancreas development`GO:0048715^biological_process^negative regulation of oligodendrocyte differentiation`GO:0000122^biological_process^negative regulation of transcription by RNA polymerase II`GO:0022008^biological_process^neurogenesis`GO:0030182^biological_process^neuron differentiation`GO:0001764^biological_process^neuron migration`GO:0048709^biological_process^oligodendrocyte differentiation`GO:0003310^biological_process^pancreatic A cell differentiation`GO:0032024^biological_process^positive regulation of insulin secretion`GO:0045666^biological_process^positive regulation of neuron differentiation`GO:0048714^biological_process^positive regulation of oligodendrocyte differentiation`GO:0030516^biological_process^regulation of axon extension`GO:2001222^biological_process^regulation of neuron migration`GO:0006357^biological_process^regulation of transcription by RNA polymerase II`GO:0035094^biological_process^response to nicotine`GO:0009410^biological_process^response to xenobiotic stimulus`GO:0007224^biological_process^smoothened signaling pathway`GO:0006366^biological_process^transcription by RNA polymerase II`GO:0003323^biological_process^type B pancreatic cell development`GO:0003309^biological_process^type B pancreatic cell differentiation`GO:0044342^biological_process^type B pancreatic cell proliferation	GO:0005829^cellular_component^cytosol`GO:0005634^cellular_component^nucleus`GO:0003682^molecular_function^chromatin binding`GO:0003700^molecular_function^DNA-binding transcription factor activity`GO:0000981^molecular_function^DNA-binding transcription factor activity, RNA polymerase II-specific`GO:0001227^molecular_function^DNA-binding transcription repressor activity, RNA polymerase II-specific`GO:0000978^molecular_function^RNA polymerase II cis-regulatory region sequence-specific DNA binding`GO:0043565^molecular_function^sequence-specific DNA binding`GO:0030154^biological_process^cell differentiation`GO:0008283^biological_process^cell population proliferation`GO:0071345^biological_process^cellular response to cytokine stimulus`GO:0071375^biological_process^cellular response to peptide hormone stimulus`GO:0021953^biological_process^central nervous system neuron differentiation`GO:0031018^biological_process^endocrine pancreas development`GO:0048715^biological_process^negative regulation of oligodendrocyte differentiation`GO:0000122^biological_process^negative regulation of transcription by RNA polymerase II`GO:0022008^biological_process^neurogenesis`GO:0030182^biological_process^neuron differentiation`GO:0001764^biological_process^neuron migration`GO:0048709^biological_process^oligodendrocyte differentiation`GO:0003310^biological_process^pancreatic A cell differentiation`GO:0032024^biological_process^positive regulation of insulin secretion`GO:0045666^biological_process^positive regulation of neuron differentiation`GO:0048714^biological_process^positive regulation of oligodendrocyte differentiation`GO:0030516^biological_process^regulation of axon extension`GO:2001222^biological_process^regulation of neuron migration`GO:0006357^biological_process^regulation of transcription by RNA polymerase II`GO:0035094^biological_process^response to nicotine`GO:0009410^biological_process^response to xenobiotic stimulus`GO:0007224^biological_process^smoothened signaling pathway`GO:0006366^biological_process^transcription by RNA polymerase II`GO:0003323^biological_process^type B pancreatic cell development`GO:0003309^biological_process^type B pancreatic cell differentiation`GO:0044342^biological_process^type B pancreatic cell proliferation	GO:0003677^molecular_function^DNA binding	1	1	1	1	Dbxref=InterPro:IPR001356,Pfam:PF00046;Ontology_term=GO:0003677;Note=Similar to Hmx: Homeobox protein Hmx (Drosophila melanogaster OX%3D7227);	1	62	7	19	1
GBI_00574	GBI_00574-RA	0	GBI_00574	.	.	.	.	.	.	.	.	.	.	.	.	0	0	0	0	Note=Protein of unknown function;	0
GBI_00577	GBI_00577-RA	0	GBI_00577	.	GBI_00577-RA.p1	36-1214[+]	.	.	.	PF03103.20^DUF243^Domain of unknown function (DUF243)^143-228^E:8e-19	.	.	.	.	.	0	0	0	0	Dbxref=InterPro:IPR004145,Pfam:PF03103;Note=Similar to Uncharacterized protein (Anopheles culicifacies OX%3D139723);	0	8	4	2	1
GBI_00577	GBI_00577-RB	0	GBI_00577	.	GBI_00577-RB.p1	36-1262[+]	.	.	.	PF03103.20^DUF243^Domain of unknown function (DUF243)^143-228^E:8.6e-19	.	.	.	.	.	0	0	0	0	Dbxref=InterPro:IPR004145,Pfam:PF03103;Note=Similar to Uncharacterized protein (Anopheles culicifacies OX%3D139723);	0	8	4	2	1
GBI_00577	GBI_00577.1	0		.	GBI_M__0001T_00018183.p1	2-1045[+]	.	.	.	PF03103.20^DUF243^Domain of unknown function (DUF243)^151-246^E:3.6e-27	.	.	.	.	.	0	0	0	0	Dbxref=InterPro:IPR004145,Pfam:PF03103;Note=Similar to Uncharacterized protein (Anopheles culicifacies OX%3D139723);	0	8	4	2	1
GBI_00578	GBI_00578-RA	0	GBI_00578	PRAF3_CHICK^PRAF3_CHICK^Q:479-997,H:2-174^51.4%ID^E:5.7e-41^RecName: Full=PRA1 family protein 3;^Eukaryota; Metazoa; Chordata; Craniata; Vertebrata; Euteleostomi; Archelosauria; Archosauria; Dinosauria; Saurischia; Theropoda; Coelurosauria; Aves; Neognathae; Galloanserae; Galliformes; Phasianidae; Phasianinae; Gallus	GBI_00578-RA.p1	461-1009[+]	PRAF3_CHICK^PRAF3_CHICK^Q:7-179,H:2-174^51.4%ID^E:7.3e-42^RecName: Full=PRA1 family protein 3;^Eukaryota; Metazoa; Chordata; Craniata; Vertebrata; Euteleostomi; Archelosauria; Archosauria; Dinosauria; Saurischia; Theropoda; Coelurosauria; Aves; Neognathae; Galloanserae; Galliformes; Phasianidae; Phasianinae; Gallus	sp|Q5F433|PRAF3_CHICK^sp|Q5F433|PRAF3_CHICK^Q:479-997,H:2-174^51.4%ID^E:5.6e-41^.^.	sp|Q5F433|PRAF3_CHICK^sp|Q5F433|PRAF3_CHICK^Q:7-179,H:2-174^51.4%ID^E:7.2e-42^.^.	PF03208.22^PRA1^PRA1 family protein^10-154^E:4.4e-37	.	KEGG:gga:426074	GO:0005856^cellular_component^cytoskeleton`GO:0005789^cellular_component^endoplasmic reticulum membrane`GO:0016020^cellular_component^membrane`GO:0005886^cellular_component^plasma membrane`GO:0099523^cellular_component^presynaptic cytosol`GO:0071407^biological_process^cellular response to organic cyclic compound`GO:0006749^biological_process^glutathione metabolic process`GO:0008631^biological_process^intrinsic apoptotic signaling pathway in response to oxidative stress`GO:0098712^biological_process^L-glutamate import across plasma membrane`GO:0015813^biological_process^L-glutamate transmembrane transport`GO:0007611^biological_process^learning or memory`GO:0002037^biological_process^negative regulation of L-glutamate import across plasma membrane`GO:0010917^biological_process^negative regulation of mitochondrial membrane potential`GO:0051051^biological_process^negative regulation of transport`GO:0036475^biological_process^neuron death in response to oxidative stress`GO:0043065^biological_process^positive regulation of apoptotic process`GO:0043280^biological_process^positive regulation of cysteine-type endopeptidase activity involved in apoptotic process`GO:0032874^biological_process^positive regulation of stress-activated MAPK cascade`GO:0072659^biological_process^protein localization to plasma membrane`GO:0015031^biological_process^protein transport	GO:0005856^cellular_component^cytoskeleton`GO:0005789^cellular_component^endoplasmic reticulum membrane`GO:0016020^cellular_component^membrane`GO:0005886^cellular_component^plasma membrane`GO:0099523^cellular_component^presynaptic cytosol`GO:0071407^biological_process^cellular response to organic cyclic compound`GO:0006749^biological_process^glutathione metabolic process`GO:0008631^biological_process^intrinsic apoptotic signaling pathway in response to oxidative stress`GO:0098712^biological_process^L-glutamate import across plasma membrane`GO:0015813^biological_process^L-glutamate transmembrane transport`GO:0007611^biological_process^learning or memory`GO:0002037^biological_process^negative regulation of L-glutamate import across plasma membrane`GO:0010917^biological_process^negative regulation of mitochondrial membrane potential`GO:0051051^biological_process^negative regulation of transport`GO:0036475^biological_process^neuron death in response to oxidative stress`GO:0043065^biological_process^positive regulation of apoptotic process`GO:0043280^biological_process^positive regulation of cysteine-type endopeptidase activity involved in apoptotic process`GO:0032874^biological_process^positive regulation of stress-activated MAPK cascade`GO:0072659^biological_process^protein localization to plasma membrane`GO:0015031^biological_process^protein transport	.	1	1	0	1	Dbxref=InterPro:IPR004895,Pfam:PF03208;Note=Similar to ARL6IP5: PRA1 family protein (Cryptotermes secundus OX%3D105785);	0	130	22	2	1
GBI_00579	GBI_00579-RA	0	GBI_00579	SYPL2_RABIT^SYPL2_RABIT^Q:305-1075,H:4-264^34.9%ID^E:4.3e-38^RecName: Full=Synaptophysin-like protein 2;^Eukaryota; Metazoa; Chordata; Craniata; Vertebrata; Euteleostomi; Mammalia; Eutheria; Euarchontoglires; Glires; Lagomorpha; Leporidae; Oryctolagus	GBI_00579-RA.p1	230-1045[+]	SYPL2_HUMAN^SYPL2_HUMAN^Q:40-257,H:18-239^38.3%ID^E:8.6e-39^RecName: Full=Synaptophysin-like protein 2;^Eukaryota; Metazoa; Chordata; Craniata; Vertebrata; Euteleostomi; Mammalia; Eutheria; Euarchontoglires; Primates; Haplorrhini; Catarrhini; Hominidae; Homo	sp|O62646|SYPL2_RABIT^sp|O62646|SYPL2_RABIT^Q:305-1075,H:4-264^34.9%ID^E:4.2e-38^.^.	sp|Q5VXT5|SYPL2_HUMAN^sp|Q5VXT5|SYPL2_HUMAN^Q:40-257,H:18-239^38.3%ID^E:8.5e-39^.^.	PF01284.26^MARVEL^Membrane-associating domain^53-250^E:3.7e-32	.	KEGG:hsa:284612	GO:0016020^cellular_component^membrane`GO:0008021^cellular_component^synaptic vesicle	GO:0030672^cellular_component^synaptic vesicle membrane`GO:0006874^biological_process^intracellular calcium ion homeostasis`GO:0007507^biological_process^heart development`GO:0021762^biological_process^substantia nigra development`GO:0033292^biological_process^T-tubule organization	GO:0016020^cellular_component^membrane	1	1	1	1	Dbxref=InterPro:IPR008253,Pfam:PF01284;Ontology_term=GO:0016020;Note=Similar to L798_11921: Synaptophysin-like protein 2 (Zootermopsis nevadensis OX%3D136037);	1	2	28	5	1
GBI_00579	GBI_00579.1	0		SYPL2_HUMAN^SYPL2_HUMAN^Q:1798-2451,H:18-239^38.3%ID^E:6.9e-38^RecName: Full=Synaptophysin-like protein 2;^Eukaryota; Metazoa; Chordata; Craniata; Vertebrata; Euteleostomi; Mammalia; Eutheria; Euarchontoglires; Primates; Haplorrhini; Catarrhini; Hominidae; Homo	GBI_M__0001T_00018184.p1	1804-2496[+]	SYPL2_HUMAN^SYPL2_HUMAN^Q:5-216,H:24-239^38.9%ID^E:1.2e-38^RecName: Full=Synaptophysin-like protein 2;^Eukaryota; Metazoa; Chordata; Craniata; Vertebrata; Euteleostomi; Mammalia; Eutheria; Euarchontoglires; Primates; Haplorrhini; Catarrhini; Hominidae; Homo	sp|Q5VXT5|SYPL2_HUMAN^sp|Q5VXT5|SYPL2_HUMAN^Q:1798-2451,H:18-239^38.3%ID^E:6.9e-38^.^.	sp|Q5VXT5|SYPL2_HUMAN^sp|Q5VXT5|SYPL2_HUMAN^Q:5-216,H:24-239^38.9%ID^E:1.2e-38^.^.	PF01284.26^MARVEL^Membrane-associating domain^12-209^E:2.1e-32	.	KEGG:hsa:284612	GO:0030672^cellular_component^synaptic vesicle membrane`GO:0006874^biological_process^intracellular calcium ion homeostasis`GO:0007507^biological_process^heart development`GO:0021762^biological_process^substantia nigra development`GO:0033292^biological_process^T-tubule organization	GO:0030672^cellular_component^synaptic vesicle membrane`GO:0006874^biological_process^intracellular calcium ion homeostasis`GO:0007507^biological_process^heart development`GO:0021762^biological_process^substantia nigra development`GO:0033292^biological_process^T-tubule organization	GO:0016020^cellular_component^membrane	1	1	1	1	Dbxref=InterPro:IPR008253,Pfam:PF01284;Ontology_term=GO:0016020;Note=Similar to L798_11921: Synaptophysin-like protein 2 (Zootermopsis nevadensis OX%3D136037);	1	2	28	5	1
GBI_00579	GBI_00579.5	0		SYPL2_HUMAN^SYPL2_HUMAN^Q:261-914,H:18-239^38.3%ID^E:5.7e-38^RecName: Full=Synaptophysin-like protein 2;^Eukaryota; Metazoa; Chordata; Craniata; Vertebrata; Euteleostomi; Mammalia; Eutheria; Euarchontoglires; Primates; Haplorrhini; Catarrhini; Hominidae; Homo	GBI_M__0001T_00018185.p1	246-959[+]	SYPL2_HUMAN^SYPL2_HUMAN^Q:6-223,H:18-239^38.3%ID^E:9.8e-39^RecName: Full=Synaptophysin-like protein 2;^Eukaryota; Metazoa; Chordata; Craniata; Vertebrata; Euteleostomi; Mammalia; Eutheria; Euarchontoglires; Primates; Haplorrhini; Catarrhini; Hominidae; Homo	sp|Q5VXT5|SYPL2_HUMAN^sp|Q5VXT5|SYPL2_HUMAN^Q:261-914,H:18-239^38.3%ID^E:5.6e-38^.^.	sp|Q5VXT5|SYPL2_HUMAN^sp|Q5VXT5|SYPL2_HUMAN^Q:6-223,H:18-239^38.3%ID^E:9.7e-39^.^.	PF01284.26^MARVEL^Membrane-associating domain^19-216^E:2.3e-32	.	KEGG:hsa:284612	GO:0030672^cellular_component^synaptic vesicle membrane`GO:0006874^biological_process^intracellular calcium ion homeostasis`GO:0007507^biological_process^heart development`GO:0021762^biological_process^substantia nigra development`GO:0033292^biological_process^T-tubule organization	GO:0030672^cellular_component^synaptic vesicle membrane`GO:0006874^biological_process^intracellular calcium ion homeostasis`GO:0007507^biological_process^heart development`GO:0021762^biological_process^substantia nigra development`GO:0033292^biological_process^T-tubule organization	GO:0016020^cellular_component^membrane	1	1	1	1	Dbxref=InterPro:IPR008253,Pfam:PF01284;Ontology_term=GO:0016020;Note=Similar to L798_11921: Synaptophysin-like protein 2 (Zootermopsis nevadensis OX%3D136037);	1	2	28	5	1
GBI_00579	GBI_00579.4	0		SYPL2_RABIT^SYPL2_RABIT^Q:321-1091,H:4-264^34.9%ID^E:4.4e-38^RecName: Full=Synaptophysin-like protein 2;^Eukaryota; Metazoa; Chordata; Craniata; Vertebrata; Euteleostomi; Mammalia; Eutheria; Euarchontoglires; Glires; Lagomorpha; Leporidae; Oryctolagus	GBI_M__0001T_00018186.p1	246-1061[+]	SYPL2_HUMAN^SYPL2_HUMAN^Q:40-257,H:18-239^38.3%ID^E:8.6e-39^RecName: Full=Synaptophysin-like protein 2;^Eukaryota; Metazoa; Chordata; Craniata; Vertebrata; Euteleostomi; Mammalia; Eutheria; Euarchontoglires; Primates; Haplorrhini; Catarrhini; Hominidae; Homo	sp|O62646|SYPL2_RABIT^sp|O62646|SYPL2_RABIT^Q:321-1091,H:4-264^34.9%ID^E:4.4e-38^.^.	sp|Q5VXT5|SYPL2_HUMAN^sp|Q5VXT5|SYPL2_HUMAN^Q:40-257,H:18-239^38.3%ID^E:8.5e-39^.^.	PF01284.26^MARVEL^Membrane-associating domain^53-250^E:3.7e-32	.	KEGG:hsa:284612	GO:0016020^cellular_component^membrane`GO:0008021^cellular_component^synaptic vesicle	GO:0030672^cellular_component^synaptic vesicle membrane`GO:0006874^biological_process^intracellular calcium ion homeostasis`GO:0007507^biological_process^heart development`GO:0021762^biological_process^substantia nigra development`GO:0033292^biological_process^T-tubule organization	GO:0016020^cellular_component^membrane	1	1	1	1	Dbxref=InterPro:IPR008253,Pfam:PF01284;Ontology_term=GO:0016020;Note=Similar to L798_11921: Synaptophysin-like protein 2 (Zootermopsis nevadensis OX%3D136037);	1	2	28	5	1
GBI_00579	GBI_00579.3	0		SYPL2_RABIT^SYPL2_RABIT^Q:668-1438,H:4-264^34.9%ID^E:4.6e-38^RecName: Full=Synaptophysin-like protein 2;^Eukaryota; Metazoa; Chordata; Craniata; Vertebrata; Euteleostomi; Mammalia; Eutheria; Euarchontoglires; Glires; Lagomorpha; Leporidae; Oryctolagus	GBI_M__0001T_00018187.p1	650-1408[+]	SYPL2_HUMAN^SYPL2_HUMAN^Q:21-238,H:18-239^38.3%ID^E:8e-39^RecName: Full=Synaptophysin-like protein 2;^Eukaryota; Metazoa; Chordata; Craniata; Vertebrata; Euteleostomi; Mammalia; Eutheria; Euarchontoglires; Primates; Haplorrhini; Catarrhini; Hominidae; Homo	sp|O62646|SYPL2_RABIT^sp|O62646|SYPL2_RABIT^Q:668-1438,H:4-264^34.9%ID^E:4.6e-38^.^.	sp|Q5VXT5|SYPL2_HUMAN^sp|Q5VXT5|SYPL2_HUMAN^Q:21-238,H:18-239^38.3%ID^E:7.9e-39^.^.	PF01284.26^MARVEL^Membrane-associating domain^34-231^E:2.9e-32	.	KEGG:hsa:284612	GO:0016020^cellular_component^membrane`GO:0008021^cellular_component^synaptic vesicle	GO:0030672^cellular_component^synaptic vesicle membrane`GO:0006874^biological_process^intracellular calcium ion homeostasis`GO:0007507^biological_process^heart development`GO:0021762^biological_process^substantia nigra development`GO:0033292^biological_process^T-tubule organization	GO:0016020^cellular_component^membrane	1	1	1	1	Dbxref=InterPro:IPR008253,Pfam:PF01284;Ontology_term=GO:0016020;Note=Similar to L798_11921: Synaptophysin-like protein 2 (Zootermopsis nevadensis OX%3D136037);	1	2	28	5	1
GBI_00579	GBI_00579.2	0		SYPL2_RABIT^SYPL2_RABIT^Q:543-1313,H:4-264^34.9%ID^E:4.6e-38^RecName: Full=Synaptophysin-like protein 2;^Eukaryota; Metazoa; Chordata; Craniata; Vertebrata; Euteleostomi; Mammalia; Eutheria; Euarchontoglires; Glires; Lagomorpha; Leporidae; Oryctolagus	GBI_M__0001T_00018188.p1	525-1283[+]	SYPL2_HUMAN^SYPL2_HUMAN^Q:21-238,H:18-239^38.3%ID^E:8e-39^RecName: Full=Synaptophysin-like protein 2;^Eukaryota; Metazoa; Chordata; Craniata; Vertebrata; Euteleostomi; Mammalia; Eutheria; Euarchontoglires; Primates; Haplorrhini; Catarrhini; Hominidae; Homo	sp|O62646|SYPL2_RABIT^sp|O62646|SYPL2_RABIT^Q:543-1313,H:4-264^34.9%ID^E:4.5e-38^.^.	sp|Q5VXT5|SYPL2_HUMAN^sp|Q5VXT5|SYPL2_HUMAN^Q:21-238,H:18-239^38.3%ID^E:7.9e-39^.^.	PF01284.26^MARVEL^Membrane-associating domain^34-231^E:2.9e-32	.	KEGG:hsa:284612	GO:0016020^cellular_component^membrane`GO:0008021^cellular_component^synaptic vesicle	GO:0030672^cellular_component^synaptic vesicle membrane`GO:0006874^biological_process^intracellular calcium ion homeostasis`GO:0007507^biological_process^heart development`GO:0021762^biological_process^substantia nigra development`GO:0033292^biological_process^T-tubule organization	GO:0016020^cellular_component^membrane	1	1	1	1	Dbxref=InterPro:IPR008253,Pfam:PF01284;Ontology_term=GO:0016020;Note=Similar to L798_11921: Synaptophysin-like protein 2 (Zootermopsis nevadensis OX%3D136037);	1	2	28	5	1
GBI_00580	GBI_00580-RA	0	GBI_00580	.	GBI_00580-RA.p1	1-1728[+]	.	.	.	PF10545.12^MADF_DNA_bdg^Alcohol dehydrogenase transcription factor Myb/SANT-like^212-255^E:1.4e-05	.	.	.	.	.	0	0	0	0	Dbxref=InterPro:IPR006578,Pfam:PF10545;Note=Similar to Uncharacterized protein (Acyrthosiphon pisum OX%3D7029);	0
GBI_00580	GBI_00580.2	0		.	GBI_M__0001T_00028008.p1	47-784[+]	.	.	.	PF10545.12^MADF_DNA_bdg^Alcohol dehydrogenase transcription factor Myb/SANT-like^7-91^E:1.6e-19	.	.	.	.	.	0	0	0	0	Dbxref=InterPro:IPR006578,Pfam:PF10545;Note=Similar to Uncharacterized protein (Acyrthosiphon pisum OX%3D7029);	0
GBI_00580	GBI_00580.2	0		.	GBI_M__0001T_00028008.p2	875-1336[-]	.	.	.	.	.	.	.	.	.	0	0	0	0	Dbxref=InterPro:IPR006578,Pfam:PF10545;Note=Similar to Uncharacterized protein (Acyrthosiphon pisum OX%3D7029);	0
GBI_00581	GBI_00581-RA	0	GBI_00581	.	GBI_00581-RA.p1	1-1143[+]	.	.	.	PF13516.9^LRR_6^Leucine Rich repeat^19-27^E:8700`PF00560.36^LRR_1^Leucine Rich Repeat^33-33^E:2300`PF13516.9^LRR_6^Leucine Rich repeat^59-68^E:100`PF00560.36^LRR_1^Leucine Rich Repeat^60-68^E:4000`PF00560.36^LRR_1^Leucine Rich Repeat^81-100^E:510`PF13516.9^LRR_6^Leucine Rich repeat^81-92^E:530`PF13855.9^LRR_8^Leucine rich repeat^110-159^E:9.1e-08`PF13306.9^LRR_5^BspA type Leucine rich repeat region (6 copies)^124-205^E:0.018`PF13516.9^LRR_6^Leucine Rich repeat^125-139^E:0.12`PF00560.36^LRR_1^Leucine Rich Repeat^127-140^E:5.2`PF13516.9^LRR_6^Leucine Rich repeat^150-159^E:1200`PF13855.9^LRR_8^Leucine rich repeat^151-210^E:4.8e-14`PF00560.36^LRR_1^Leucine Rich Repeat^151-164^E:570`PF12799.10^LRR_4^Leucine Rich repeats (2 copies)^175-213^E:5.2e-08`PF00560.36^LRR_1^Leucine Rich Repeat^175-194^E:2`PF13516.9^LRR_6^Leucine Rich repeat^175-187^E:2700`PF13306.9^LRR_5^BspA type Leucine rich repeat region (6 copies)^199-308^E:2e-08`PF00560.36^LRR_1^Leucine Rich Repeat^200-218^E:68`PF13516.9^LRR_6^Leucine Rich repeat^200-211^E:170`PF13855.9^LRR_8^Leucine rich repeat^203-258^E:3.8e-13`PF00560.36^LRR_1^Leucine Rich Repeat^223-243^E:1400`PF13855.9^LRR_8^Leucine rich repeat^247-306^E:3e-12`PF00560.36^LRR_1^Leucine Rich Repeat^247-269^E:23`PF13516.9^LRR_6^Leucine Rich repeat^247-259^E:3700`PF13855.9^LRR_8^Leucine rich repeat^271-330^E:9.7e-10`PF00560.36^LRR_1^Leucine Rich Repeat^278-286^E:19000`PF13516.9^LRR_6^Leucine Rich repeat^294-307^E:530`PF00560.36^LRR_1^Leucine Rich Repeat^296-314^E:2700`PF13855.9^LRR_8^Leucine rich repeat^320-375^E:6.6e-09`PF00560.36^LRR_1^Leucine Rich Repeat^323-331^E:20000`PF13516.9^LRR_6^Leucine Rich repeat^343-356^E:9.7`PF00560.36^LRR_1^Leucine Rich Repeat^345-355^E:110`PF13516.9^LRR_6^Leucine Rich repeat^366-374^E:3200	.	.	.	.	GO:0005515^molecular_function^protein binding	0	0	1	1	Dbxref=InterPro:IPR001611,Pfam:PF00560,Pfam:PF13855;Ontology_term=GO:0005515;Note=Similar to Tollo: Toll-like receptor Tollo (Drosophila melanogaster OX%3D7227);	1
GBI_00581	GBI_00581.1	0		.	GBI_M__0001T_00028009.p1	252-1901[+]	.	.	.	PF13516.9^LRR_6^Leucine Rich repeat^73-81^E:20000`PF00560.36^LRR_1^Leucine Rich Repeat^93-97^E:5000`PF13516.9^LRR_6^Leucine Rich repeat^113-122^E:160`PF00560.36^LRR_1^Leucine Rich Repeat^114-122^E:6600`PF00560.36^LRR_1^Leucine Rich Repeat^135-153^E:810`PF13516.9^LRR_6^Leucine Rich repeat^135-146^E:810`PF13855.9^LRR_8^Leucine rich repeat^164-213^E:1.4e-07`PF13306.9^LRR_5^BspA type Leucine rich repeat region (6 copies)^178-258^E:0.036`PF13516.9^LRR_6^Leucine Rich repeat^179-193^E:0.19`PF00560.36^LRR_1^Leucine Rich Repeat^181-194^E:8.1`PF13516.9^LRR_6^Leucine Rich repeat^204-213^E:1800`PF13855.9^LRR_8^Leucine rich repeat^205-264^E:8.1e-14`PF00560.36^LRR_1^Leucine Rich Repeat^205-218^E:890`PF12799.10^LRR_4^Leucine Rich repeats (2 copies)^229-267^E:5e-08`PF00560.36^LRR_1^Leucine Rich Repeat^229-248^E:3.2`PF13516.9^LRR_6^Leucine Rich repeat^229-241^E:4100`PF13306.9^LRR_5^BspA type Leucine rich repeat region (6 copies)^253-362^E:3.9e-08`PF13855.9^LRR_8^Leucine rich repeat^254-312^E:4e-14`PF00560.36^LRR_1^Leucine Rich Repeat^254-272^E:110`PF13516.9^LRR_6^Leucine Rich repeat^254-265^E:270`PF00560.36^LRR_1^Leucine Rich Repeat^277-297^E:2200`PF13855.9^LRR_8^Leucine rich repeat^301-360^E:4.8e-12`PF00560.36^LRR_1^Leucine Rich Repeat^301-323^E:37`PF13516.9^LRR_6^Leucine Rich repeat^301-313^E:5700`PF13855.9^LRR_8^Leucine rich repeat^325-384^E:1.6e-09`PF13516.9^LRR_6^Leucine Rich repeat^348-361^E:810`PF00560.36^LRR_1^Leucine Rich Repeat^350-368^E:4300`PF13855.9^LRR_8^Leucine rich repeat^374-432^E:4.7e-10`PF13516.9^LRR_6^Leucine Rich repeat^397-410^E:15`PF00560.36^LRR_1^Leucine Rich Repeat^399-409^E:220`PF13516.9^LRR_6^Leucine Rich repeat^420-431^E:280`PF00560.36^LRR_1^Leucine Rich Repeat^421-432^E:270	.	.	.	.	GO:0005515^molecular_function^protein binding	0	0	1	1	Dbxref=InterPro:IPR001611,Pfam:PF00560,Pfam:PF13855;Ontology_term=GO:0005515;Note=Similar to Tollo: Toll-like receptor Tollo (Drosophila melanogaster OX%3D7227);	1
GBI_00582	GBI_00582-RA	0	GBI_00582	.	GBI_00582-RA.p1	466-2298[+]	.	.	.	.	.	.	.	.	.	0	0	0	0	Note=Protein of unknown function;	0
GBI_00582	GBI_00582.2	0		.	GBI_M__0001T_00028013.p1	464-2473[+]	.	.	.	.	.	.	.	.	.	0	0	0	0	Note=Protein of unknown function;	0
GBI_00583	GBI_00583-RA	0	GBI_00583	DMSR1_CAEEL^DMSR1_CAEEL^Q:82-333,H:297-380^46.4%ID^E:1.4e-14^RecName: Full=G-protein coupled receptor dmsr-1 {ECO:0000305};^Eukaryota; Metazoa; Ecdysozoa; Nematoda; Chromadorea; Rhabditida; Rhabditina; Rhabditomorpha; Rhabditoidea; Rhabditidae; Peloderinae; Caenorhabditis	GBI_00583-RA.p2	1-417[+]	DMSR1_CAEEL^DMSR1_CAEEL^Q:28-111,H:297-380^46.4%ID^E:5.8e-15^RecName: Full=G-protein coupled receptor dmsr-1 {ECO:0000305};^Eukaryota; Metazoa; Ecdysozoa; Nematoda; Chromadorea; Rhabditida; Rhabditina; Rhabditomorpha; Rhabditoidea; Rhabditidae; Peloderinae; Caenorhabditis	sp|Q20929|DMSR1_CAEEL^sp|Q20929|DMSR1_CAEEL^Q:82-333,H:297-380^46.4%ID^E:1.3e-14^.^.	sp|Q20929|DMSR1_CAEEL^sp|Q20929|DMSR1_CAEEL^Q:28-111,H:297-380^46.4%ID^E:5.7e-15^.^.	PF10324.12^7TM_GPCR_Srw^Serpentine type 7TM GPCR chemoreceptor Srw^28-110^E:6.5e-11	.	KEGG:cel:CELE_F57B7.1	GO:0032809^cellular_component^neuronal cell body membrane`GO:0008188^molecular_function^neuropeptide receptor activity`GO:1900034^biological_process^regulation of cellular response to heat`GO:0045187^biological_process^regulation of circadian sleep/wake cycle, sleep	GO:0032809^cellular_component^neuronal cell body membrane`GO:0008188^molecular_function^neuropeptide receptor activity`GO:1900034^biological_process^regulation of cellular response to heat`GO:0045187^biological_process^regulation of circadian sleep/wake cycle, sleep	GO:0008528^molecular_function^G protein-coupled peptide receptor activity	1	1	1	1	Dbxref=InterPro:IPR019427,Pfam:PF10324;Ontology_term=GO:0008528;Note=Similar to C0J52_22006: Uncharacterized protein (Blattella germanica OX%3D6973);	1	18	8	8	1
GBI_00584	GBI_00584-RA	0	GBI_00584	.	.	.	.	.	.	.	.	.	.	.	.	0	0	0	0	Dbxref=InterPro:IPR000276,Pfam:PF00001;Ontology_term=GO:0004930,GO:0007186,GO:0016021;Note=Similar to SPR: Sex peptide receptor (Drosophila melanogaster OX%3D7227);	1	18	8	8	1
GBI_00584	GBI_00584.1	0		SPR_DROME^SPR_DROME^Q:4012-4641,H:90-291^28.8%ID^E:7.1e-13^RecName: Full=Sex peptide receptor {ECO:0000312|FlyBase:FBgn0029768};^Eukaryota; Metazoa; Ecdysozoa; Arthropoda; Hexapoda; Insecta; Pterygota; Neoptera; Endopterygota; Diptera; Brachycera; Muscomorpha; Ephydroidea; Drosophilidae; Drosophila; Sophophora	GBI_M__0001T_00028464.p2	3877-4644[+]	SPR_DROME^SPR_DROME^Q:46-255,H:90-291^28.8%ID^E:1.2e-13^RecName: Full=Sex peptide receptor {ECO:0000312|FlyBase:FBgn0029768};^Eukaryota; Metazoa; Ecdysozoa; Arthropoda; Hexapoda; Insecta; Pterygota; Neoptera; Endopterygota; Diptera; Brachycera; Muscomorpha; Ephydroidea; Drosophilidae; Drosophila; Sophophora	sp|Q8SWR3|SPR_DROME^sp|Q8SWR3|SPR_DROME^Q:4012-4641,H:90-291^28.8%ID^E:7e-13^.^.	sp|Q8SWR3|SPR_DROME^sp|Q8SWR3|SPR_DROME^Q:46-255,H:90-291^28.8%ID^E:1.2e-13^.^.	PF10324.12^7TM_GPCR_Srw^Serpentine type 7TM GPCR chemoreceptor Srw^51-256^E:8.7e-20`PF10328.12^7TM_GPCR_Srx^Serpentine type 7TM GPCR chemoreceptor Srx^54-190^E:1e-05`PF00001.24^7tm_1^7 transmembrane receptor (rhodopsin family)^67-194^E:2.8e-12	.	KEGG:dme:Dmel_CG16752	GO:0005886^cellular_component^plasma membrane`GO:0008528^molecular_function^G protein-coupled peptide receptor activity`GO:0007186^biological_process^G protein-coupled receptor signaling pathway`GO:0045434^biological_process^negative regulation of female receptivity, post-mating`GO:0046662^biological_process^regulation of oviposition	GO:0005886^cellular_component^plasma membrane`GO:0008528^molecular_function^G protein-coupled peptide receptor activity`GO:0007186^biological_process^G protein-coupled receptor signaling pathway`GO:0045434^biological_process^negative regulation of female receptivity, post-mating`GO:0046662^biological_process^regulation of oviposition	GO:0008528^molecular_function^G protein-coupled peptide receptor activity`GO:0004930^molecular_function^G protein-coupled receptor activity`GO:0007186^biological_process^G protein-coupled receptor signaling pathway	1	1	1	1	Dbxref=InterPro:IPR000276,Pfam:PF00001;Ontology_term=GO:0004930,GO:0007186,GO:0016021;Note=Similar to SPR: Sex peptide receptor (Drosophila melanogaster OX%3D7227);	1	18	8	8	1
GBI_00585	GBI_00585-RA	0	GBI_00585	.	GBI_00585-RA.p1	1-810[+]	.	.	.	PF02995.20^DUF229^Protein of unknown function (DUF229)^56-236^E:2.5e-27	.	.	.	.	.	0	0	0	0	Dbxref=InterPro:IPR004245,Pfam:PF02995;Note=Similar to L798_09155: Uncharacterized protein (Zootermopsis nevadensis OX%3D136037);	0	3	3	1	1
GBI_00585	GBI_00585.2	0		.	GBI_M__0001T_00028465.p1	3-1640[+]	.	.	.	PF02995.20^DUF229^Protein of unknown function (DUF229)^95-544^E:4.6e-120`PF00884.26^Sulfatase^Sulfatase^286-478^E:2.9e-07	.	.	.	.	GO:0008484^molecular_function^sulfuric ester hydrolase activity	0	0	1	1	Dbxref=InterPro:IPR004245,Pfam:PF02995;Note=Similar to L798_09155: Uncharacterized protein (Zootermopsis nevadensis OX%3D136037);	0	3	3	1	1
GBI_00586	GBI_00586-RA	0	GBI_00586	SNAK_DROME^SNAK_DROME^Q:628-1398,H:155-432^35.1%ID^E:4.1e-35^RecName: Full=Serine protease snake;^Eukaryota; Metazoa; Ecdysozoa; Arthropoda; Hexapoda; Insecta; Pterygota; Neoptera; Endopterygota; Diptera; Brachycera; Muscomorpha; Ephydroidea; Drosophilidae; Drosophila; Sophophora	GBI_00586-RA.p4	2485-2823[+]	.	sp|P05049|SNAK_DROME^sp|P05049|SNAK_DROME^Q:628-1398,H:155-432^35.1%ID^E:4e-35^.^.	.	.	.	KEGG:dme:Dmel_CG7996	GO:0005576^cellular_component^extracellular region`GO:0004252^molecular_function^serine-type endopeptidase activity`GO:0009950^biological_process^dorsal/ventral axis specification`GO:0006508^biological_process^proteolysis`GO:0160032^biological_process^Toll receptor ligand protein activation cascade`GO:0031638^biological_process^zymogen activation	.	.	1	0	0	1	Dbxref=InterPro:IPR001254,Pfam:PF00089;Ontology_term=GO:0004252,GO:0006508;Note=Similar to snk: Serine protease snake (Drosophila melanogaster OX%3D7227);	1	8	3	8	1
GBI_00586	GBI_00586-RA	0	GBI_00586	SNAK_DROME^SNAK_DROME^Q:628-1398,H:155-432^35.1%ID^E:4.1e-35^RecName: Full=Serine protease snake;^Eukaryota; Metazoa; Ecdysozoa; Arthropoda; Hexapoda; Insecta; Pterygota; Neoptera; Endopterygota; Diptera; Brachycera; Muscomorpha; Ephydroidea; Drosophilidae; Drosophila; Sophophora	GBI_00586-RA.p1	1-1437[+]	SNAK_DROME^SNAK_DROME^Q:210-466,H:155-432^35.1%ID^E:2e-35^RecName: Full=Serine protease snake;^Eukaryota; Metazoa; Ecdysozoa; Arthropoda; Hexapoda; Insecta; Pterygota; Neoptera; Endopterygota; Diptera; Brachycera; Muscomorpha; Ephydroidea; Drosophilidae; Drosophila; Sophophora	sp|P05049|SNAK_DROME^sp|P05049|SNAK_DROME^Q:628-1398,H:155-432^35.1%ID^E:4e-35^.^.	sp|P05049|SNAK_DROME^sp|P05049|SNAK_DROME^Q:210-466,H:155-432^35.1%ID^E:2e-35^.^.	PF00089.29^Trypsin^Trypsin^274-461^E:1.1e-34	.	KEGG:dme:Dmel_CG7996	GO:0005576^cellular_component^extracellular region`GO:0004252^molecular_function^serine-type endopeptidase activity`GO:0009950^biological_process^dorsal/ventral axis specification`GO:0006508^biological_process^proteolysis`GO:0160032^biological_process^Toll receptor ligand protein activation cascade`GO:0031638^biological_process^zymogen activation	GO:0005576^cellular_component^extracellular region`GO:0004252^molecular_function^serine-type endopeptidase activity`GO:0009950^biological_process^dorsal/ventral axis specification`GO:0006508^biological_process^proteolysis`GO:0160032^biological_process^Toll receptor ligand protein activation cascade`GO:0031638^biological_process^zymogen activation	GO:0004252^molecular_function^serine-type endopeptidase activity`GO:0006508^biological_process^proteolysis	1	1	1	1	Dbxref=InterPro:IPR001254,Pfam:PF00089;Ontology_term=GO:0004252,GO:0006508;Note=Similar to snk: Serine protease snake (Drosophila melanogaster OX%3D7227);	1	8	3	8	1
GBI_00586	GBI_00586.2	0		SNAK_DROME^SNAK_DROME^Q:194-1222,H:87-432^36.8%ID^E:7.8e-54^RecName: Full=Serine protease snake;^Eukaryota; Metazoa; Ecdysozoa; Arthropoda; Hexapoda; Insecta; Pterygota; Neoptera; Endopterygota; Diptera; Brachycera; Muscomorpha; Ephydroidea; Drosophilidae; Drosophila; Sophophora	GBI_M__0001T_00028014.p1	2-550[+]	.	sp|P05049|SNAK_DROME^sp|P05049|SNAK_DROME^Q:194-1222,H:87-432^36.8%ID^E:7.7e-54^.^.	.	.	.	KEGG:dme:Dmel_CG7996	GO:0005576^cellular_component^extracellular region`GO:0004252^molecular_function^serine-type endopeptidase activity`GO:0009950^biological_process^dorsal/ventral axis specification`GO:0006508^biological_process^proteolysis`GO:0160032^biological_process^Toll receptor ligand protein activation cascade`GO:0031638^biological_process^zymogen activation	.	.	1	0	0	1	Dbxref=InterPro:IPR001254,Pfam:PF00089;Ontology_term=GO:0004252,GO:0006508;Note=Similar to snk: Serine protease snake (Drosophila melanogaster OX%3D7227);	1	8	3	8	1
GBI_00586	GBI_00586.2	0		SNAK_DROME^SNAK_DROME^Q:194-1222,H:87-432^36.8%ID^E:7.8e-54^RecName: Full=Serine protease snake;^Eukaryota; Metazoa; Ecdysozoa; Arthropoda; Hexapoda; Insecta; Pterygota; Neoptera; Endopterygota; Diptera; Brachycera; Muscomorpha; Ephydroidea; Drosophilidae; Drosophila; Sophophora	GBI_M__0001T_00028014.p2	911-1261[+]	CFGB_TACTR^CFGB_TACTR^Q:2-104,H:194-292^41.3%ID^E:9.2e-14^RecName: Full=Clotting factor G beta subunit {ECO:0000303|PubMed:8288603};^Eukaryota; Metazoa; Ecdysozoa; Arthropoda; Chelicerata; Merostomata; Xiphosura; Limulidae; Tachypleus	sp|P05049|SNAK_DROME^sp|P05049|SNAK_DROME^Q:194-1222,H:87-432^36.8%ID^E:7.7e-54^.^.	sp|Q27083|CFGB_TACTR^sp|Q27083|CFGB_TACTR^Q:2-104,H:194-292^41.3%ID^E:9.1e-14^.^.	PF00089.29^Trypsin^Trypsin^3-99^E:2.1e-20	.	KEGG:dme:Dmel_CG7996	GO:0005576^cellular_component^extracellular region`GO:0004252^molecular_function^serine-type endopeptidase activity`GO:0009950^biological_process^dorsal/ventral axis specification`GO:0006508^biological_process^proteolysis`GO:0160032^biological_process^Toll receptor ligand protein activation cascade`GO:0031638^biological_process^zymogen activation	GO:0004252^molecular_function^serine-type endopeptidase activity`GO:0008236^molecular_function^serine-type peptidase activity`GO:0042381^biological_process^hemolymph coagulation`GO:0016485^biological_process^protein processing	GO:0004252^molecular_function^serine-type endopeptidase activity`GO:0006508^biological_process^proteolysis	1	1	1	1	Dbxref=InterPro:IPR001254,Pfam:PF00089;Ontology_term=GO:0004252,GO:0006508;Note=Similar to snk: Serine protease snake (Drosophila melanogaster OX%3D7227);	1	8	3	8	1
GBI_00586	GBI_00586.2	0		SNAK_DROME^SNAK_DROME^Q:194-1222,H:87-432^36.8%ID^E:7.8e-54^RecName: Full=Serine protease snake;^Eukaryota; Metazoa; Ecdysozoa; Arthropoda; Hexapoda; Insecta; Pterygota; Neoptera; Endopterygota; Diptera; Brachycera; Muscomorpha; Ephydroidea; Drosophilidae; Drosophila; Sophophora	GBI_M__0001T_00028014.p3	623-928[-]	.	sp|P05049|SNAK_DROME^sp|P05049|SNAK_DROME^Q:194-1222,H:87-432^36.8%ID^E:7.7e-54^.^.	.	.	.	KEGG:dme:Dmel_CG7996	GO:0005576^cellular_component^extracellular region`GO:0004252^molecular_function^serine-type endopeptidase activity`GO:0009950^biological_process^dorsal/ventral axis specification`GO:0006508^biological_process^proteolysis`GO:0160032^biological_process^Toll receptor ligand protein activation cascade`GO:0031638^biological_process^zymogen activation	.	.	1	0	0	1	Dbxref=InterPro:IPR001254,Pfam:PF00089;Ontology_term=GO:0004252,GO:0006508;Note=Similar to snk: Serine protease snake (Drosophila melanogaster OX%3D7227);	1	8	3	8	1
GBI_00587	GBI_00587-RA	0	GBI_00587	.	.	.	.	.	.	.	.	.	.	.	.	0	0	0	0	Note=Protein of unknown function;	0
GBI_00588	GBI_00588-RA	0	GBI_00588	.	GBI_00588-RA.p1	1-402[+]	.	.	.	.	.	.	.	.	.	0	0	0	0	Note=Protein of unknown function;	0
GBI_00589	GBI_00589-RA	0	GBI_00589	LSM11_XENLA^LSM11_XENLA^Q:170-610,H:13-175^33.3%ID^E:1.4e-13^RecName: Full=U7 snRNA-associated Sm-like protein LSm11 {ECO:0000305};^Eukaryota; Metazoa; Chordata; Craniata; Vertebrata; Euteleostomi; Amphibia; Batrachia; Anura; Pipoidea; Pipidae; Xenopodinae; Xenopus; Xenopus	GBI_00589-RA.p1	149-931[+]	LSM11_XENLA^LSM11_XENLA^Q:8-154,H:13-175^33.3%ID^E:1.6e-13^RecName: Full=U7 snRNA-associated Sm-like protein LSm11 {ECO:0000305};^Eukaryota; Metazoa; Chordata; Craniata; Vertebrata; Euteleostomi; Amphibia; Batrachia; Anura; Pipoidea; Pipidae; Xenopodinae; Xenopus; Xenopus	sp|Q7T076|LSM11_XENLA^sp|Q7T076|LSM11_XENLA^Q:170-610,H:13-175^33.3%ID^E:1.4e-13^.^.	sp|Q7T076|LSM11_XENLA^sp|Q7T076|LSM11_XENLA^Q:8-154,H:13-175^33.3%ID^E:1.5e-13^.^.	.	.	KEGG:xla:100381151	GO:0005634^cellular_component^nucleus`GO:1990904^cellular_component^ribonucleoprotein complex`GO:0071209^molecular_function^U7 snRNA binding`GO:0006398^biological_process^mRNA 3'-end processing by stem-loop binding and cleavage`GO:1902275^biological_process^regulation of chromatin organization	GO:0005634^cellular_component^nucleus`GO:1990904^cellular_component^ribonucleoprotein complex`GO:0071209^molecular_function^U7 snRNA binding`GO:0006398^biological_process^mRNA 3'-end processing by stem-loop binding and cleavage`GO:1902275^biological_process^regulation of chromatin organization	.	1	1	0	1	Note=Similar to lsm11: U7 snRNA-associated Sm-like protein LSm11 (Blattella germanica OX%3D6973);	0	38	22	7	1
GBI_00589	GBI_00589.2	0		.	GBI_M__0001T_00028472.p1	19-327[+]	.	.	.	.	.	.	.	.	.	0	0	0	0	Note=Similar to lsm11: U7 snRNA-associated Sm-like protein LSm11 (Blattella germanica OX%3D6973);	0	38	22	7	1
GBI_00592	GBI_00592-RA	0	GBI_00592	E74EA_DROME^E74EA_DROME^Q:280-723,H:684-828^82.7%ID^E:1.5e-62^RecName: Full=Ecdysone-induced protein 74EF isoform A;^Eukaryota; Metazoa; Ecdysozoa; Arthropoda; Hexapoda; Insecta; Pterygota; Neoptera; Endopterygota; Diptera; Brachycera; Muscomorpha; Ephydroidea; Drosophilidae; Drosophila; Sophophora	GBI_00592-RA.p1	1-729[+]	E74EA_DROME^E74EA_DROME^Q:94-241,H:684-828^82.7%ID^E:3.4e-63^RecName: Full=Ecdysone-induced protein 74EF isoform A;^Eukaryota; Metazoa; Ecdysozoa; Arthropoda; Hexapoda; Insecta; Pterygota; Neoptera; Endopterygota; Diptera; Brachycera; Muscomorpha; Ephydroidea; Drosophilidae; Drosophila; Sophophora	sp|P20105|E74EA_DROME^sp|P20105|E74EA_DROME^Q:280-723,H:684-828^82.7%ID^E:1.5e-62^.^.	sp|P20105|E74EA_DROME^sp|P20105|E74EA_DROME^Q:94-241,H:684-828^82.7%ID^E:3.4e-63^.^.	PF00178.25^Ets^Ets-domain^148-228^E:7.2e-35	.	.	GO:0005634^cellular_component^nucleus`GO:0001228^molecular_function^DNA-binding transcription activator activity, RNA polymerase II-specific`GO:0000981^molecular_function^DNA-binding transcription factor activity, RNA polymerase II-specific`GO:0043565^molecular_function^sequence-specific DNA binding`GO:0006914^biological_process^autophagy`GO:0008219^biological_process^cell death`GO:0030154^biological_process^cell differentiation`GO:0048477^biological_process^oogenesis`GO:0045944^biological_process^positive regulation of transcription by RNA polymerase II`GO:0040034^biological_process^regulation of development, heterochronic`GO:0006357^biological_process^regulation of transcription by RNA polymerase II`GO:0035071^biological_process^salivary gland cell autophagic cell death	GO:0005634^cellular_component^nucleus`GO:0001228^molecular_function^DNA-binding transcription activator activity, RNA polymerase II-specific`GO:0000981^molecular_function^DNA-binding transcription factor activity, RNA polymerase II-specific`GO:0043565^molecular_function^sequence-specific DNA binding`GO:0006914^biological_process^autophagy`GO:0008219^biological_process^cell death`GO:0030154^biological_process^cell differentiation`GO:0048477^biological_process^oogenesis`GO:0045944^biological_process^positive regulation of transcription by RNA polymerase II`GO:0040034^biological_process^regulation of development, heterochronic`GO:0006357^biological_process^regulation of transcription by RNA polymerase II`GO:0035071^biological_process^salivary gland cell autophagic cell death	GO:0003700^molecular_function^DNA-binding transcription factor activity`GO:0043565^molecular_function^sequence-specific DNA binding`GO:0006355^biological_process^regulation of DNA-templated transcription	1	1	1	1	Dbxref=InterPro:IPR000418,Pfam:PF00178;Ontology_term=GO:0003700,GO:0006355,GO:0043565;Note=Similar to Eip74EF: Ecdysone-induced protein 74EF isoform B (Drosophila melanogaster OX%3D7227);	1	83	7	11	1
GBI_00593	GBI_00593-RA	0	GBI_00593	.	GBI_00593-RA.p1	127-810[+]	.	.	.	PF00650.23^CRAL_TRIO^CRAL/TRIO domain^87-226^E:3.5e-34`PF13716.9^CRAL_TRIO_2^Divergent CRAL/TRIO domain^96-223^E:2.9e-07	.	.	.	.	.	0	0	0	0	Dbxref=InterPro:IPR001251,Pfam:PF00650;Note=Similar to retm: Protein real-time (Drosophila pseudoobscura pseudoobscura OX%3D46245);	0	14	13	11	1
GBI_00593	GBI_00593-RB	0	GBI_00593	.	GBI_00593-RB.p1	250-933[+]	.	.	.	PF00650.23^CRAL_TRIO^CRAL/TRIO domain^87-226^E:3.5e-34`PF13716.9^CRAL_TRIO_2^Divergent CRAL/TRIO domain^96-223^E:2.9e-07	.	.	.	.	.	0	0	0	0	Dbxref=InterPro:IPR001251,Pfam:PF00650;Note=Similar to retm: Protein real-time (Drosophila pseudoobscura pseudoobscura OX%3D46245);	0	14	13	11	1
GBI_00594	GBI_00594-RA	0	GBI_00594	TERT_SCHPO^TERT_SCHPO^Q:415-1566,H:345-769^22.2%ID^E:3.5e-17^RecName: Full=Telomerase reverse transcriptase {ECO:0000312|PomBase:SPBC29A3.14c};^Eukaryota; Fungi; Dikarya; Ascomycota; Taphrinomycotina; Schizosaccharomycetes; Schizosaccharomycetales; Schizosaccharomycetaceae; Schizosaccharomyces	GBI_00594-RA.p1	160-2181[+]	TERT_SCHPO^TERT_SCHPO^Q:86-469,H:345-769^22.2%ID^E:2.7e-17^RecName: Full=Telomerase reverse transcriptase {ECO:0000312|PomBase:SPBC29A3.14c};^Eukaryota; Fungi; Dikarya; Ascomycota; Taphrinomycotina; Schizosaccharomycetes; Schizosaccharomycetales; Schizosaccharomycetaceae; Schizosaccharomyces	sp|O13339|TERT_SCHPO^sp|O13339|TERT_SCHPO^Q:415-1566,H:345-769^22.2%ID^E:3.5e-17^.^.	sp|O13339|TERT_SCHPO^sp|O13339|TERT_SCHPO^Q:86-469,H:345-769^22.2%ID^E:2.7e-17^.^.	PF12009.11^Telomerase_RBD^Telomerase ribonucleoprotein complex - RNA binding domain^85-204^E:1.1e-13`PF00078.30^RVT_1^Reverse transcriptase (RNA-dependent DNA polymerase)^390-488^E:6.1e-09	.	KEGG:spo:SPBC29A3.14c	GO:0140445^cellular_component^chromosome, telomeric repeat region`GO:0005634^cellular_component^nucleus`GO:0000333^cellular_component^telomerase catalytic core complex`GO:0000782^cellular_component^telomere cap complex`GO:0008047^molecular_function^enzyme activator activity`GO:0046872^molecular_function^metal ion binding`GO:0003723^molecular_function^RNA binding`GO:0070034^molecular_function^telomerase RNA binding`GO:0003721^molecular_function^telomerase RNA reverse transcriptase activity`GO:0042162^molecular_function^telomeric DNA binding`GO:0022616^biological_process^DNA strand elongation`GO:1904868^biological_process^telomerase catalytic core complex assembly`GO:0000723^biological_process^telomere maintenance`GO:0007004^biological_process^telomere maintenance via telomerase	GO:0140445^cellular_component^chromosome, telomeric repeat region`GO:0005634^cellular_component^nucleus`GO:0000333^cellular_component^telomerase catalytic core complex`GO:0000782^cellular_component^telomere cap complex`GO:0008047^molecular_function^enzyme activator activity`GO:0046872^molecular_function^metal ion binding`GO:0003723^molecular_function^RNA binding`GO:0070034^molecular_function^telomerase RNA binding`GO:0003721^molecular_function^telomerase RNA reverse transcriptase activity`GO:0042162^molecular_function^telomeric DNA binding`GO:0022616^biological_process^DNA strand elongation`GO:1904868^biological_process^telomerase catalytic core complex assembly`GO:0000723^biological_process^telomere maintenance`GO:0007004^biological_process^telomere maintenance via telomerase	GO:0003964^molecular_function^RNA-directed DNA polymerase activity	1	1	1	1	Dbxref=InterPro:IPR000477,InterPro:IPR021891,Pfam:PF00078,Pfam:PF12009;Ontology_term=GO:0003964;Note=Similar to B7P43_G04003: Telomerase reverse transcriptase (Cryptotermes secundus OX%3D105785);	1	37	19	20	1
GBI_00594	GBI_00594.2	0		TERT_SCHPO^TERT_SCHPO^Q:253-432,H:698-757^41.7%ID^E:5.5e-06^RecName: Full=Telomerase reverse transcriptase {ECO:0000312|PomBase:SPBC29A3.14c};^Eukaryota; Fungi; Dikarya; Ascomycota; Taphrinomycotina; Schizosaccharomycetes; Schizosaccharomycetales; Schizosaccharomycetaceae; Schizosaccharomyces	GBI_M__0001T_00028032.p1	442-1158[+]	.	sp|O13339|TERT_SCHPO^sp|O13339|TERT_SCHPO^Q:253-432,H:698-757^41.7%ID^E:5.4e-06^.^.	.	.	.	KEGG:spo:SPBC29A3.14c	GO:0140445^cellular_component^chromosome, telomeric repeat region`GO:0005634^cellular_component^nucleus`GO:0000333^cellular_component^telomerase catalytic core complex`GO:0000782^cellular_component^telomere cap complex`GO:0008047^molecular_function^enzyme activator activity`GO:0046872^molecular_function^metal ion binding`GO:0003723^molecular_function^RNA binding`GO:0070034^molecular_function^telomerase RNA binding`GO:0003721^molecular_function^telomerase RNA reverse transcriptase activity`GO:0042162^molecular_function^telomeric DNA binding`GO:0022616^biological_process^DNA strand elongation`GO:1904868^biological_process^telomerase catalytic core complex assembly`GO:0000723^biological_process^telomere maintenance`GO:0007004^biological_process^telomere maintenance via telomerase	.	.	1	0	0	1	Dbxref=InterPro:IPR000477,InterPro:IPR021891,Pfam:PF00078,Pfam:PF12009;Ontology_term=GO:0003964;Note=Similar to B7P43_G04003: Telomerase reverse transcriptase (Cryptotermes secundus OX%3D105785);	1	37	19	20	1
GBI_00595	GBI_00595-RA	0	GBI_00595	LIP1_DROME^LIP1_DROME^Q:7-441,H:71-204^50%ID^E:1.7e-33^RecName: Full=Lipase 1;^Eukaryota; Metazoa; Ecdysozoa; Arthropoda; Hexapoda; Insecta; Pterygota; Neoptera; Endopterygota; Diptera; Brachycera; Muscomorpha; Ephydroidea; Drosophilidae; Drosophila; Sophophora	GBI_00595-RA.p1	1-441[+]	LIP1_DROME^LIP1_DROME^Q:3-147,H:71-204^50%ID^E:1.7e-33^RecName: Full=Lipase 1;^Eukaryota; Metazoa; Ecdysozoa; Arthropoda; Hexapoda; Insecta; Pterygota; Neoptera; Endopterygota; Diptera; Brachycera; Muscomorpha; Ephydroidea; Drosophilidae; Drosophila; Sophophora	sp|O46107|LIP1_DROME^sp|O46107|LIP1_DROME^Q:7-441,H:71-204^50%ID^E:1.7e-33^.^.	sp|O46107|LIP1_DROME^sp|O46107|LIP1_DROME^Q:3-147,H:71-204^50%ID^E:1.7e-33^.^.	PF04083.19^Abhydro_lipase^Partial alpha/beta-hydrolase lipase region^4-33^E:1.5e-08`PF00561.23^Abhydrolase_1^alpha/beta hydrolase fold^65-144^E:4.7e-12	.	KEGG:dme:Dmel_CG7279	GO:0005576^cellular_component^extracellular region`GO:0004806^molecular_function^triglyceride lipase activity`GO:0007586^biological_process^digestion`GO:0016042^biological_process^lipid catabolic process	GO:0005576^cellular_component^extracellular region`GO:0004806^molecular_function^triglyceride lipase activity`GO:0007586^biological_process^digestion`GO:0016042^biological_process^lipid catabolic process	GO:0006629^biological_process^lipid metabolic process	1	1	1	1	Dbxref=InterPro:IPR000073,InterPro:IPR006693,Pfam:PF00561,Pfam:PF04083;Ontology_term=GO:0006629;Note=Similar to Lip3_10: Lipase (Cryptotermes secundus OX%3D105785);	1	4	1	6	1
GBI_00596	GBI_00596-RA	0	GBI_00596	LIP3_DROME^LIP3_DROME^Q:118-1179,H:36-385^47.3%ID^E:6e-92^RecName: Full=Lipase 3;^Eukaryota; Metazoa; Ecdysozoa; Arthropoda; Hexapoda; Insecta; Pterygota; Neoptera; Endopterygota; Diptera; Brachycera; Muscomorpha; Ephydroidea; Drosophilidae; Drosophila; Sophophora	GBI_00596-RA.p1	1-1251[+]	LIP3_DROME^LIP3_DROME^Q:40-393,H:36-385^47.3%ID^E:6e-92^RecName: Full=Lipase 3;^Eukaryota; Metazoa; Ecdysozoa; Arthropoda; Hexapoda; Insecta; Pterygota; Neoptera; Endopterygota; Diptera; Brachycera; Muscomorpha; Ephydroidea; Drosophilidae; Drosophila; Sophophora	sp|O46108|LIP3_DROME^sp|O46108|LIP3_DROME^Q:118-1179,H:36-385^47.3%ID^E:6e-92^.^.	sp|O46108|LIP3_DROME^sp|O46108|LIP3_DROME^Q:40-393,H:36-385^47.3%ID^E:6e-92^.^.	PF04083.19^Abhydro_lipase^Partial alpha/beta-hydrolase lipase region^36-94^E:6e-23`PF00561.23^Abhydrolase_1^alpha/beta hydrolase fold^76-382^E:1.4e-20`PF12146.11^Hydrolase_4^Serine aminopeptidase, S33^98-215^E:5.2e-08	.	KEGG:dme:Dmel_CG8823	GO:0004620^molecular_function^phospholipase activity`GO:0004806^molecular_function^triglyceride lipase activity`GO:0016042^biological_process^lipid catabolic process	GO:0004620^molecular_function^phospholipase activity`GO:0004806^molecular_function^triglyceride lipase activity`GO:0016042^biological_process^lipid catabolic process	GO:0006629^biological_process^lipid metabolic process	1	1	1	1	Dbxref=InterPro:IPR006693,InterPro:IPR022742,Pfam:PF04083,Pfam:PF12146;Ontology_term=GO:0006629;Note=Similar to Lip3: Lipase 3 (Drosophila melanogaster OX%3D7227);	1	4	1	6	1
GBI_00596	GBI_00596-RB	0	GBI_00596	LIP3_DROME^LIP3_DROME^Q:118-1710,H:36-385^32.1%ID^E:2.6e-72^RecName: Full=Lipase 3;^Eukaryota; Metazoa; Ecdysozoa; Arthropoda; Hexapoda; Insecta; Pterygota; Neoptera; Endopterygota; Diptera; Brachycera; Muscomorpha; Ephydroidea; Drosophilidae; Drosophila; Sophophora	GBI_00596-RB.p1	1-1782[+]	LIP3_DROME^LIP3_DROME^Q:40-570,H:36-385^32.1%ID^E:2.6e-72^RecName: Full=Lipase 3;^Eukaryota; Metazoa; Ecdysozoa; Arthropoda; Hexapoda; Insecta; Pterygota; Neoptera; Endopterygota; Diptera; Brachycera; Muscomorpha; Ephydroidea; Drosophilidae; Drosophila; Sophophora	sp|O46108|LIP3_DROME^sp|O46108|LIP3_DROME^Q:118-1710,H:36-385^32.1%ID^E:2.6e-72^.^.	sp|O46108|LIP3_DROME^sp|O46108|LIP3_DROME^Q:40-570,H:36-385^32.1%ID^E:2.6e-72^.^.	PF04083.19^Abhydro_lipase^Partial alpha/beta-hydrolase lipase region^36-94^E:9.8e-23`PF00561.23^Abhydrolase_1^alpha/beta hydrolase fold^76-226^E:4.7e-17`PF12146.11^Hydrolase_4^Serine aminopeptidase, S33^98-215^E:1.2e-07	.	KEGG:dme:Dmel_CG8823	GO:0004620^molecular_function^phospholipase activity`GO:0004806^molecular_function^triglyceride lipase activity`GO:0016042^biological_process^lipid catabolic process	GO:0004620^molecular_function^phospholipase activity`GO:0004806^molecular_function^triglyceride lipase activity`GO:0016042^biological_process^lipid catabolic process	GO:0006629^biological_process^lipid metabolic process	1	1	1	1	Dbxref=InterPro:IPR006693,InterPro:IPR022742,Pfam:PF04083,Pfam:PF12146;Ontology_term=GO:0006629;Note=Similar to Lip3: Lipase 3 (Drosophila melanogaster OX%3D7227);	1	4	1	6	1
GBI_00596	GBI_00596.3	0		LIP1_DROME^LIP1_DROME^Q:15-155,H:368-414^36.2%ID^E:1e-05^RecName: Full=Lipase 1;^Eukaryota; Metazoa; Ecdysozoa; Arthropoda; Hexapoda; Insecta; Pterygota; Neoptera; Endopterygota; Diptera; Brachycera; Muscomorpha; Ephydroidea; Drosophilidae; Drosophila; Sophophora	.	.	.	sp|O46107|LIP1_DROME^sp|O46107|LIP1_DROME^Q:15-155,H:368-414^36.2%ID^E:1e-05^.^.	.	.	.	KEGG:dme:Dmel_CG7279	GO:0005576^cellular_component^extracellular region`GO:0004806^molecular_function^triglyceride lipase activity`GO:0007586^biological_process^digestion`GO:0016042^biological_process^lipid catabolic process	.	.	1	0	0	1	Dbxref=InterPro:IPR006693,InterPro:IPR022742,Pfam:PF04083,Pfam:PF12146;Ontology_term=GO:0006629;Note=Similar to Lip3: Lipase 3 (Drosophila melanogaster OX%3D7227);	1	4	1	6	1
GBI_00597	GBI_00597-RA	0	GBI_00597	.	GBI_00597-RA.p1	1-678[+]	.	.	.	PF20146.2^NRF^Nose resistant-to-fluoxetine protein, N-terminal domain^47-181^E:1e-24	.	.	.	.	.	0	0	0	0	Note=Similar to C0J52_12694: Uncharacterized protein (Blattella germanica OX%3D6973);	0	24	9	4	1
GBI_00598	GBI_00598-RA	0	GBI_00598	.	GBI_00598-RA.p2	3-587[+]	.	.	.	.	.	.	.	.	.	0	0	0	0	Note=Protein of unknown function;	0
GBI_00598	GBI_00598.2	0		PNR_DROME^PNR_DROME^Q:6-347,H:123-236^76.9%ID^E:2e-43^RecName: Full=GATA-binding factor A;^Eukaryota; Metazoa; Ecdysozoa; Arthropoda; Hexapoda; Insecta; Pterygota; Neoptera; Endopterygota; Diptera; Brachycera; Muscomorpha; Ephydroidea; Drosophilidae; Drosophila; Sophophora	GBI_M__0001T_00028477.p3	3-380[+]	PNR_DROME^PNR_DROME^Q:2-115,H:123-236^76.9%ID^E:2e-43^RecName: Full=GATA-binding factor A;^Eukaryota; Metazoa; Ecdysozoa; Arthropoda; Hexapoda; Insecta; Pterygota; Neoptera; Endopterygota; Diptera; Brachycera; Muscomorpha; Ephydroidea; Drosophilidae; Drosophila; Sophophora	sp|P52168|PNR_DROME^sp|P52168|PNR_DROME^Q:6-347,H:123-236^76.9%ID^E:2e-43^.^.	sp|P52168|PNR_DROME^sp|P52168|PNR_DROME^Q:2-115,H:123-236^76.9%ID^E:2e-43^.^.	PF00320.30^GATA^GATA zinc finger^51-83^E:5.4e-15	.	KEGG:dme:Dmel_CG3978	GO:0005634^cellular_component^nucleus`GO:0000981^molecular_function^DNA-binding transcription factor activity, RNA polymerase II-specific`GO:0046982^molecular_function^protein heterodimerization activity`GO:0000978^molecular_function^RNA polymerase II cis-regulatory region sequence-specific DNA binding`GO:0061629^molecular_function^RNA polymerase II-specific DNA-binding transcription factor binding`GO:0008270^molecular_function^zinc ion binding`GO:0007350^biological_process^blastoderm segmentation`GO:0007510^biological_process^cardioblast cell fate determination`GO:0010002^biological_process^cardioblast differentiation`GO:0035051^biological_process^cardiocyte differentiation`GO:0045165^biological_process^cell fate commitment`GO:0022416^biological_process^chaeta development`GO:0035050^biological_process^embryonic heart tube development`GO:0060047^biological_process^heart contraction`GO:0048542^biological_process^lymph gland development`GO:0045892^biological_process^negative regulation of DNA-templated transcription`GO:0000122^biological_process^negative regulation of transcription by RNA polymerase II`GO:0061320^biological_process^pericardial nephrocyte differentiation`GO:0042440^biological_process^pigment metabolic process`GO:0006963^biological_process^positive regulation of antibacterial peptide biosynthetic process`GO:0045944^biological_process^positive regulation of transcription by RNA polymerase II	GO:0005634^cellular_component^nucleus`GO:0000981^molecular_function^DNA-binding transcription factor activity, RNA polymerase II-specific`GO:0046982^molecular_function^protein heterodimerization activity`GO:0000978^molecular_function^RNA polymerase II cis-regulatory region sequence-specific DNA binding`GO:0061629^molecular_function^RNA polymerase II-specific DNA-binding transcription factor binding`GO:0008270^molecular_function^zinc ion binding`GO:0007350^biological_process^blastoderm segmentation`GO:0007510^biological_process^cardioblast cell fate determination`GO:0010002^biological_process^cardioblast differentiation`GO:0035051^biological_process^cardiocyte differentiation`GO:0045165^biological_process^cell fate commitment`GO:0022416^biological_process^chaeta development`GO:0035050^biological_process^embryonic heart tube development`GO:0060047^biological_process^heart contraction`GO:0048542^biological_process^lymph gland development`GO:0045892^biological_process^negative regulation of DNA-templated transcription`GO:0000122^biological_process^negative regulation of transcription by RNA polymerase II`GO:0061320^biological_process^pericardial nephrocyte differentiation`GO:0042440^biological_process^pigment metabolic process`GO:0006963^biological_process^positive regulation of antibacterial peptide biosynthetic process`GO:0045944^biological_process^positive regulation of transcription by RNA polymerase II	GO:0043565^molecular_function^sequence-specific DNA binding`GO:0006355^biological_process^regulation of DNA-templated transcription	1	1	1	1	Note=Protein of unknown function;	0
GBI_00599	GBI_00599-RA	0	GBI_00599	.	GBI_00599-RA.p1	1-435[+]	.	.	.	.	.	.	.	.	.	0	0	0	0	Note=Protein of unknown function;	0
GBI_00599	GBI_00599.2	0		.	GBI_M__0001T_00028478.p3	3-320[+]	.	.	.	.	.	.	.	.	.	0	0	0	0	Note=Protein of unknown function;	0
GBI_00600	GBI_00600-RA	0	GBI_00600	.	GBI_00600-RA.p1	2-505[+]	.	.	.	.	.	.	.	.	.	0	0	0	0	Note=Protein of unknown function;	0
GBI_00601	GBI_00601-RA	1	GBI_00601	.	.	.	.	.	.	.	.	.	.	.	.	0	0	0	0	Note=Protein of unknown function;	0
GBI_00602	GBI_00602-RA	0	GBI_00602	.	GBI_00602-RA.p1	1-1440[+]	.	.	.	.	.	.	.	.	.	0	0	0	0	Note=Protein of unknown function;	0
GBI_00603	GBI_00603-RA	0	GBI_00603	GATA4_XENLA^GATA4_XENLA^Q:94-708,H:176-370^56.6%ID^E:3.1e-55^RecName: Full=Transcription factor GATA-4;^Eukaryota; Metazoa; Chordata; Craniata; Vertebrata; Euteleostomi; Amphibia; Batrachia; Anura; Pipoidea; Pipidae; Xenopodinae; Xenopus; Xenopus	GBI_00603-RA.p1	1-849[+]	GATA4_XENLA^GATA4_XENLA^Q:32-236,H:176-370^56.6%ID^E:3.1e-55^RecName: Full=Transcription factor GATA-4;^Eukaryota; Metazoa; Chordata; Craniata; Vertebrata; Euteleostomi; Amphibia; Batrachia; Anura; Pipoidea; Pipidae; Xenopodinae; Xenopus; Xenopus	sp|Q91677|GATA4_XENLA^sp|Q91677|GATA4_XENLA^Q:94-708,H:176-370^56.6%ID^E:3e-55^.^.	sp|Q91677|GATA4_XENLA^sp|Q91677|GATA4_XENLA^Q:32-236,H:176-370^56.6%ID^E:3e-55^.^.	PF00320.30^GATA^GATA zinc finger^40-72^E:1.4e-14`PF00320.30^GATA^GATA zinc finger^94-127^E:2.5e-15	.	KEGG:xla:399302	GO:0005634^cellular_component^nucleus`GO:0003677^molecular_function^DNA binding`GO:0000981^molecular_function^DNA-binding transcription factor activity, RNA polymerase II-specific`GO:0000976^molecular_function^transcription cis-regulatory region binding`GO:0008270^molecular_function^zinc ion binding`GO:0048738^biological_process^cardiac muscle tissue development`GO:0045893^biological_process^positive regulation of DNA-templated transcription`GO:0045944^biological_process^positive regulation of transcription by RNA polymerase II	GO:0005634^cellular_component^nucleus`GO:0003677^molecular_function^DNA binding`GO:0000981^molecular_function^DNA-binding transcription factor activity, RNA polymerase II-specific`GO:0000976^molecular_function^transcription cis-regulatory region binding`GO:0008270^molecular_function^zinc ion binding`GO:0048738^biological_process^cardiac muscle tissue development`GO:0045893^biological_process^positive regulation of DNA-templated transcription`GO:0045944^biological_process^positive regulation of transcription by RNA polymerase II	GO:0043565^molecular_function^sequence-specific DNA binding`GO:0006355^biological_process^regulation of DNA-templated transcription	1	1	1	1	Dbxref=InterPro:IPR000679,Pfam:PF00320;Ontology_term=GO:0006355,GO:0008270,GO:0043565;Note=Similar to pnr: GATA-binding factor A (Drosophila melanogaster OX%3D7227);	1	18	7	13	1
GBI_00603	GBI_00603.1	0		GATA4_XENLA^GATA4_XENLA^Q:137-751,H:176-370^56.6%ID^E:1.3e-54^RecName: Full=Transcription factor GATA-4;^Eukaryota; Metazoa; Chordata; Craniata; Vertebrata; Euteleostomi; Amphibia; Batrachia; Anura; Pipoidea; Pipidae; Xenopodinae; Xenopus; Xenopus	GBI_M__0001T_00028480.p1	2-1084[+]	GATA4_XENLA^GATA4_XENLA^Q:46-250,H:176-370^56.6%ID^E:5.1e-55^RecName: Full=Transcription factor GATA-4;^Eukaryota; Metazoa; Chordata; Craniata; Vertebrata; Euteleostomi; Amphibia; Batrachia; Anura; Pipoidea; Pipidae; Xenopodinae; Xenopus; Xenopus	sp|Q91677|GATA4_XENLA^sp|Q91677|GATA4_XENLA^Q:137-751,H:176-370^56.6%ID^E:1.3e-54^.^.	sp|Q91677|GATA4_XENLA^sp|Q91677|GATA4_XENLA^Q:46-250,H:176-370^56.6%ID^E:5e-55^.^.	PF00320.30^GATA^GATA zinc finger^54-86^E:1.9e-14`PF00320.30^GATA^GATA zinc finger^108-141^E:3.4e-15	.	KEGG:xla:399302	GO:0005634^cellular_component^nucleus`GO:0003677^molecular_function^DNA binding`GO:0000981^molecular_function^DNA-binding transcription factor activity, RNA polymerase II-specific`GO:0000976^molecular_function^transcription cis-regulatory region binding`GO:0008270^molecular_function^zinc ion binding`GO:0048738^biological_process^cardiac muscle tissue development`GO:0045893^biological_process^positive regulation of DNA-templated transcription`GO:0045944^biological_process^positive regulation of transcription by RNA polymerase II	GO:0005634^cellular_component^nucleus`GO:0003677^molecular_function^DNA binding`GO:0000981^molecular_function^DNA-binding transcription factor activity, RNA polymerase II-specific`GO:0000976^molecular_function^transcription cis-regulatory region binding`GO:0008270^molecular_function^zinc ion binding`GO:0048738^biological_process^cardiac muscle tissue development`GO:0045893^biological_process^positive regulation of DNA-templated transcription`GO:0045944^biological_process^positive regulation of transcription by RNA polymerase II	GO:0043565^molecular_function^sequence-specific DNA binding`GO:0006355^biological_process^regulation of DNA-templated transcription	1	1	1	1	Dbxref=InterPro:IPR000679,Pfam:PF00320;Ontology_term=GO:0006355,GO:0008270,GO:0043565;Note=Similar to pnr: GATA-binding factor A (Drosophila melanogaster OX%3D7227);	1	18	7	13	1
GBI_00603	GBI_00603.4	0		GATAC_DROME^GATAC_DROME^Q:2122-2307,H:307-368^71%ID^E:4.5e-20^RecName: Full=GATA-binding factor C;^Eukaryota; Metazoa; Ecdysozoa; Arthropoda; Hexapoda; Insecta; Pterygota; Neoptera; Endopterygota; Diptera; Brachycera; Muscomorpha; Ephydroidea; Drosophilidae; Drosophila; Sophophora	GBI_M__0001T_00028481.p2	2-358[-]	.	sp|P91623|GATAC_DROME^sp|P91623|GATAC_DROME^Q:2122-2307,H:307-368^71%ID^E:4.4e-20^.^.	.	.	.	KEGG:dme:Dmel_CG9656	GO:0005634^cellular_component^nucleus`GO:0000981^molecular_function^DNA-binding transcription factor activity, RNA polymerase II-specific`GO:0000978^molecular_function^RNA polymerase II cis-regulatory region sequence-specific DNA binding`GO:0043565^molecular_function^sequence-specific DNA binding`GO:0008270^molecular_function^zinc ion binding`GO:0009887^biological_process^animal organ morphogenesis`GO:0045165^biological_process^cell fate commitment`GO:0008045^biological_process^motor neuron axon guidance`GO:0000122^biological_process^negative regulation of transcription by RNA polymerase II`GO:0045944^biological_process^positive regulation of transcription by RNA polymerase II`GO:0009888^biological_process^tissue development	.	.	1	0	0	1	Dbxref=InterPro:IPR000679,Pfam:PF00320;Ontology_term=GO:0006355,GO:0008270,GO:0043565;Note=Similar to pnr: GATA-binding factor A (Drosophila melanogaster OX%3D7227);	1	18	7	13	1
GBI_00603	GBI_00603.3	0		PNR_DROME^PNR_DROME^Q:143-1060,H:163-278^32%ID^E:1.2e-31^RecName: Full=GATA-binding factor A;^Eukaryota; Metazoa; Ecdysozoa; Arthropoda; Hexapoda; Insecta; Pterygota; Neoptera; Endopterygota; Diptera; Brachycera; Muscomorpha; Ephydroidea; Drosophilidae; Drosophila; Sophophora	GBI_M__0001T_00028482.p1	758-1252[+]	GAT5A_XENLA^GAT5A_XENLA^Q:34-150,H:222-332^56.4%ID^E:8.6e-26^RecName: Full=GATA-binding factor 5-A;^Eukaryota; Metazoa; Chordata; Craniata; Vertebrata; Euteleostomi; Amphibia; Batrachia; Anura; Pipoidea; Pipidae; Xenopodinae; Xenopus; Xenopus	sp|P52168|PNR_DROME^sp|P52168|PNR_DROME^Q:143-1060,H:163-278^32%ID^E:1.2e-31^.^.	sp|P43695|GAT5A_XENLA^sp|P43695|GAT5A_XENLA^Q:34-150,H:222-332^56.4%ID^E:8.5e-26^.^.	PF00320.30^GATA^GATA zinc finger^49-82^E:1.1e-15	.	KEGG:xla:398144	GO:0005634^cellular_component^nucleus`GO:0000981^molecular_function^DNA-binding transcription factor activity, RNA polymerase II-specific`GO:0046982^molecular_function^protein heterodimerization activity`GO:0000978^molecular_function^RNA polymerase II cis-regulatory region sequence-specific DNA binding`GO:0061629^molecular_function^RNA polymerase II-specific DNA-binding transcription factor binding`GO:0008270^molecular_function^zinc ion binding`GO:0007350^biological_process^blastoderm segmentation`GO:0007510^biological_process^cardioblast cell fate determination`GO:0010002^biological_process^cardioblast differentiation`GO:0035051^biological_process^cardiocyte differentiation`GO:0045165^biological_process^cell fate commitment`GO:0022416^biological_process^chaeta development`GO:0035050^biological_process^embryonic heart tube development`GO:0060047^biological_process^heart contraction`GO:0048542^biological_process^lymph gland development`GO:0045892^biological_process^negative regulation of DNA-templated transcription`GO:0000122^biological_process^negative regulation of transcription by RNA polymerase II`GO:0061320^biological_process^pericardial nephrocyte differentiation`GO:0042440^biological_process^pigment metabolic process`GO:0006963^biological_process^positive regulation of antibacterial peptide biosynthetic process`GO:0045944^biological_process^positive regulation of transcription by RNA polymerase II	GO:0005634^cellular_component^nucleus`GO:0000981^molecular_function^DNA-binding transcription factor activity, RNA polymerase II-specific`GO:0000976^molecular_function^transcription cis-regulatory region binding`GO:0008270^molecular_function^zinc ion binding`GO:0045944^biological_process^positive regulation of transcription by RNA polymerase II	GO:0043565^molecular_function^sequence-specific DNA binding`GO:0006355^biological_process^regulation of DNA-templated transcription	1	1	1	1	Dbxref=InterPro:IPR000679,Pfam:PF00320;Ontology_term=GO:0006355,GO:0008270,GO:0043565;Note=Similar to pnr: GATA-binding factor A (Drosophila melanogaster OX%3D7227);	1	18	7	13	1
GBI_00603	GBI_00603.3	0		PNR_DROME^PNR_DROME^Q:143-1060,H:163-278^32%ID^E:1.2e-31^RecName: Full=GATA-binding factor A;^Eukaryota; Metazoa; Ecdysozoa; Arthropoda; Hexapoda; Insecta; Pterygota; Neoptera; Endopterygota; Diptera; Brachycera; Muscomorpha; Ephydroidea; Drosophilidae; Drosophila; Sophophora	GBI_M__0001T_00028482.p2	2-418[+]	GATA4_RAT^GATA4_RAT^Q:19-98,H:180-260^61.7%ID^E:1.8e-24^RecName: Full=Transcription factor GATA-4;^Eukaryota; Metazoa; Chordata; Craniata; Vertebrata; Euteleostomi; Mammalia; Eutheria; Euarchontoglires; Glires; Rodentia; Myomorpha; Muroidea; Muridae; Murinae; Rattus	sp|P52168|PNR_DROME^sp|P52168|PNR_DROME^Q:143-1060,H:163-278^32%ID^E:1.2e-31^.^.	sp|P46152|GATA4_RAT^sp|P46152|GATA4_RAT^Q:19-98,H:180-260^61.7%ID^E:1.8e-24^.^.	PF00320.30^GATA^GATA zinc finger^54-86^E:4.6e-15	.	KEGG:rno:54254	GO:0005634^cellular_component^nucleus`GO:0000981^molecular_function^DNA-binding transcription factor activity, RNA polymerase II-specific`GO:0046982^molecular_function^protein heterodimerization activity`GO:0000978^molecular_function^RNA polymerase II cis-regulatory region sequence-specific DNA binding`GO:0061629^molecular_function^RNA polymerase II-specific DNA-binding transcription factor binding`GO:0008270^molecular_function^zinc ion binding`GO:0007350^biological_process^blastoderm segmentation`GO:0007510^biological_process^cardioblast cell fate determination`GO:0010002^biological_process^cardioblast differentiation`GO:0035051^biological_process^cardiocyte differentiation`GO:0045165^biological_process^cell fate commitment`GO:0022416^biological_process^chaeta development`GO:0035050^biological_process^embryonic heart tube development`GO:0060047^biological_process^heart contraction`GO:0048542^biological_process^lymph gland development`GO:0045892^biological_process^negative regulation of DNA-templated transcription`GO:0000122^biological_process^negative regulation of transcription by RNA polymerase II`GO:0061320^biological_process^pericardial nephrocyte differentiation`GO:0042440^biological_process^pigment metabolic process`GO:0006963^biological_process^positive regulation of antibacterial peptide biosynthetic process`GO:0045944^biological_process^positive regulation of transcription by RNA polymerase II	GO:0000785^cellular_component^chromatin`GO:0016604^cellular_component^nuclear body`GO:0005634^cellular_component^nucleus`GO:0090575^cellular_component^RNA polymerase II transcription regulator complex`GO:0003682^molecular_function^chromatin binding`GO:0000987^molecular_function^cis-regulatory region sequence-specific DNA binding`GO:0070410^molecular_function^co-SMAD binding`GO:0003677^molecular_function^DNA binding`GO:0001216^molecular_function^DNA-binding transcription activator activity`GO:0001228^molecular_function^DNA-binding transcription activator activity, RNA polymerase II-specific`GO:0003700^molecular_function^DNA-binding transcription factor activity`GO:0000981^molecular_function^DNA-binding transcription factor activity, RNA polymerase II-specific`GO:0140297^molecular_function^DNA-binding transcription factor binding`GO:0051525^molecular_function^NFAT protein binding`GO:0019901^molecular_function^protein kinase binding`GO:0000978^molecular_function^RNA polymerase II cis-regulatory region sequence-specific DNA binding`GO:0000977^molecular_function^RNA polymerase II transcription regulatory region sequence-specific DNA binding`GO:0061629^molecular_function^RNA polymerase II-specific DNA-binding transcription factor binding`GO:0043565^molecular_function^sequence-specific DNA binding`GO:1990837^molecular_function^sequence-specific double-stranded DNA binding`GO:0000976^molecular_function^transcription cis-regulatory region binding`GO:0001223^molecular_function^transcription coactivator binding`GO:0008270^molecular_function^zinc ion binding`GO:0003180^biological_process^aortic valve morphogenesis`GO:0060413^biological_process^atrial septum morphogenesis`GO:0003289^biological_process^atrial septum primum morphogenesis`GO:0003290^biological_process^atrial septum secundum morphogenesis`GO:0036302^biological_process^atrioventricular canal development`GO:0003190^biological_process^atrioventricular valve formation`GO:0003181^biological_process^atrioventricular valve morphogenesis`GO:0055007^biological_process^cardiac muscle cell differentiation`GO:0060038^biological_process^cardiac muscle cell proliferation`GO:0014898^biological_process^cardiac muscle hypertrophy in response to stress`GO:0048738^biological_process^cardiac muscle tissue development`GO:0061026^biological_process^cardiac muscle tissue regeneration`GO:0003215^biological_process^cardiac right ventricle morphogenesis`GO:0003279^biological_process^cardiac septum development`GO:0045165^biological_process^cell fate commitment`GO:0061049^biological_process^cell growth involved in cardiac muscle cell development`GO:0007267^biological_process^cell-cell signaling`GO:0071372^biological_process^cellular response to follicle-stimulating hormone stimulus`GO:0071333^biological_process^cellular response to glucose stimulus`GO:0071371^biological_process^cellular response to gonadotropin stimulus`GO:0048557^biological_process^embryonic digestive tract morphogenesis`GO:0048617^biological_process^embryonic foregut morphogenesis`GO:0035054^biological_process^embryonic heart tube anterior/posterior pattern specification`GO:0035050^biological_process^embryonic heart tube development`GO:0048598^biological_process^embryonic morphogenesis`GO:0003197^biological_process^endocardial cushion development`GO:0001706^biological_process^endoderm formation`GO:0072148^biological_process^epithelial cell fate commitment`GO:0001702^biological_process^gastrulation with mouth forming second`GO:0007507^biological_process^heart development`GO:0001947^biological_process^heart looping`GO:0003007^biological_process^heart morphogenesis`GO:0001701^biological_process^in utero embryonic development`GO:0060575^biological_process^intestinal epithelial cell differentiation`GO:0060464^biological_process^lung lobe formation`GO:0008584^biological_process^male gonad development`GO:0043066^biological_process^negative regulation of apoptotic process`GO:2001234^biological_process^negative regulation of apoptotic signaling pathway`GO:0010507^biological_process^negative regulation of autophagy`GO:0010667^biological_process^negative regulation of cardiac muscle cell apoptotic process`GO:1905204^biological_process^negative regulation of connective tissue replacement`GO:0010629^biological_process^negative regulation of gene expression`GO:1903202^biological_process^negative regulation of oxidative stress-induced cell death`GO:0000122^biological_process^negative regulation of transcription by RNA polymerase II`GO:0045766^biological_process^positive regulation of angiogenesis`GO:0030513^biological_process^positive regulation of BMP signaling pathway`GO:0060045^biological_process^positive regulation of cardiac muscle cell proliferation`GO:0051891^biological_process^positive regulation of cardioblast differentiation`GO:0045787^biological_process^positive regulation of cell cycle`GO:0045893^biological_process^positive regulation of DNA-templated transcription`GO:0070374^biological_process^positive regulation of ERK1 and ERK2 cascade`GO:0010628^biological_process^positive regulation of gene expression`GO:0001934^biological_process^positive regulation of protein phosphorylation`GO:0045944^biological_process^positive regulation of transcription by RNA polymerase II`GO:0010575^biological_process^positive regulation of vascular endothelial growth factor production`GO:0086004^biological_process^regulation of cardiac muscle cell contraction`GO:0060043^biological_process^regulation of cardiac muscle cell proliferation`GO:0006355^biological_process^regulation of DNA-templated transcription`GO:0010468^biological_process^regulation of gene expression`GO:0051896^biological_process^regulation of protein kinase B signaling`GO:0006357^biological_process^regulation of transcription by RNA polymerase II`GO:0043627^biological_process^response to estrogen`GO:0009612^biological_process^response to mechanical stimulus`GO:0032526^biological_process^response to retinoic acid`GO:0033189^biological_process^response to vitamin A`GO:0009410^biological_process^response to xenobiotic stimulus`GO:0072520^biological_process^seminiferous tubule development`GO:0060008^biological_process^Sertoli cell differentiation`GO:0023019^biological_process^signal transduction involved in regulation of gene expression`GO:0060395^biological_process^SMAD protein signal transduction`GO:0007283^biological_process^spermatogenesis`GO:0060290^biological_process^transdifferentiation`GO:0035239^biological_process^tube morphogenesis`GO:0003229^biological_process^ventricular cardiac muscle tissue development`GO:0003281^biological_process^ventricular septum development`GO:0042060^biological_process^wound healing	GO:0043565^molecular_function^sequence-specific DNA binding`GO:0006355^biological_process^regulation of DNA-templated transcription	1	1	1	1	Dbxref=InterPro:IPR000679,Pfam:PF00320;Ontology_term=GO:0006355,GO:0008270,GO:0043565;Note=Similar to pnr: GATA-binding factor A (Drosophila melanogaster OX%3D7227);	1	18	7	13	1
GBI_00605	GBI_00605-RA	1	GBI_00605	.	.	.	.	.	.	.	.	.	.	.	.	0	0	0	0	Note=Protein of unknown function;	0
GBI_00607	GBI_00607-RA	1	GBI_00607	.	.	.	.	.	.	.	.	.	.	.	.	0	0	0	0	Note=Protein of unknown function;	0
GBI_00608	GBI_00608-RA	0	GBI_00608	PP4C_RABIT^PP4C_RABIT^Q:1-921,H:1-307^71.3%ID^E:6.6e-136^RecName: Full=Serine/threonine-protein phosphatase 4 catalytic subunit;^Eukaryota; Metazoa; Chordata; Craniata; Vertebrata; Euteleostomi; Mammalia; Eutheria; Euarchontoglires; Glires; Lagomorpha; Leporidae; Oryctolagus	GBI_00608-RA.p1	1-924[+]	PP4C_RABIT^PP4C_RABIT^Q:1-307,H:1-307^71.3%ID^E:6.6e-136^RecName: Full=Serine/threonine-protein phosphatase 4 catalytic subunit;^Eukaryota; Metazoa; Chordata; Craniata; Vertebrata; Euteleostomi; Mammalia; Eutheria; Euarchontoglires; Glires; Lagomorpha; Leporidae; Oryctolagus	sp|P11084|PP4C_RABIT^sp|P11084|PP4C_RABIT^Q:1-921,H:1-307^71.3%ID^E:6.5e-136^.^.	sp|P11084|PP4C_RABIT^sp|P11084|PP4C_RABIT^Q:1-307,H:1-307^71.3%ID^E:6.5e-136^.^.	PF00149.31^Metallophos^Calcineurin-like phosphoesterase^48-239^E:3.7e-37	.	KEGG:ocu:100009163	GO:0005737^cellular_component^cytoplasm`GO:0005815^cellular_component^microtubule organizing center`GO:0005634^cellular_component^nucleus`GO:0046872^molecular_function^metal ion binding`GO:0017018^molecular_function^myosin phosphatase activity`GO:0004722^molecular_function^protein serine/threonine phosphatase activity`GO:0010569^biological_process^regulation of double-strand break repair via homologous recombination	GO:0005737^cellular_component^cytoplasm`GO:0005815^cellular_component^microtubule organizing center`GO:0005634^cellular_component^nucleus`GO:0046872^molecular_function^metal ion binding`GO:0017018^molecular_function^myosin phosphatase activity`GO:0004722^molecular_function^protein serine/threonine phosphatase activity`GO:0010569^biological_process^regulation of double-strand break repair via homologous recombination	GO:0016787^molecular_function^hydrolase activity	1	1	1	1	Dbxref=InterPro:IPR004843,Pfam:PF00149;Ontology_term=GO:0016787;Note=Similar to Pp4-19C: Serine/threonine-protein phosphatase 4 catalytic subunit (Drosophila melanogaster OX%3D7227);	1	33	14	8	1
GBI_00610	GBI_00610-RA	1	GBI_00610	.	.	.	.	.	.	.	.	.	.	.	.	0	0	0	0	Note=Protein of unknown function;	0
GBI_00612	GBI_00612-RA	0	GBI_00612	.	GBI_00612-RA.p1	1-1572[+]	.	.	.	.	.	.	.	.	.	0	0	0	0	Note=Protein of unknown function;	0
GBI_00612	GBI_00612-RB	0	GBI_00612	.	GBI_00612-RB.p1	1-1653[+]	.	.	.	.	.	.	.	.	.	0	0	0	0	Note=Protein of unknown function;	0
GBI_00612	GBI_00612.3	0		.	GBI_M__0001T_00028042.p1	3-1541[+]	.	.	.	.	.	.	.	.	.	0	0	0	0	Note=Protein of unknown function;	0
GBI_00613	GBI_00613-RA	0	GBI_00613	ODO1_MACFA^ODO1_MACFA^Q:139-2622,H:182-1013^50.2%ID^E:7.3e-252^RecName: Full=2-oxoglutarate dehydrogenase complex component E1;^Eukaryota; Metazoa; Chordata; Craniata; Vertebrata; Euteleostomi; Mammalia; Eutheria; Euarchontoglires; Primates; Haplorrhini; Catarrhini; Cercopithecidae; Cercopithecinae; Macaca	GBI_00613-RA.p1	139-2694[+]	ODO1_MACFA^ODO1_MACFA^Q:1-828,H:182-1013^50.2%ID^E:5.3e-252^RecName: Full=2-oxoglutarate dehydrogenase complex component E1;^Eukaryota; Metazoa; Chordata; Craniata; Vertebrata; Euteleostomi; Mammalia; Eutheria; Euarchontoglires; Primates; Haplorrhini; Catarrhini; Cercopithecidae; Cercopithecinae; Macaca	sp|Q60HE2|ODO1_MACFA^sp|Q60HE2|ODO1_MACFA^Q:139-2622,H:182-1013^50.2%ID^E:7.2e-252^.^.	sp|Q60HE2|ODO1_MACFA^sp|Q60HE2|ODO1_MACFA^Q:1-828,H:182-1013^50.2%ID^E:5.2e-252^.^.	PF00676.23^E1_dh^Dehydrogenase E1 component^82-395^E:6.3e-50`PF02779.27^Transket_pyr^Transketolase, pyrimidine binding domain^463-679^E:2e-56`PF16870.8^OxoGdeHyase_C^2-oxoglutarate dehydrogenase C-terminal^682-829^E:6.4e-47	.	.	GO:0005759^cellular_component^mitochondrial matrix`GO:0031966^cellular_component^mitochondrial membrane`GO:0005739^cellular_component^mitochondrion`GO:0005634^cellular_component^nucleus`GO:0045252^cellular_component^oxoglutarate dehydrogenase complex`GO:0046872^molecular_function^metal ion binding`GO:0004591^molecular_function^oxoglutarate dehydrogenase (succinyl-transferring) activity`GO:0030976^molecular_function^thiamine pyrophosphate binding`GO:0006103^biological_process^2-oxoglutarate metabolic process`GO:0006091^biological_process^generation of precursor metabolites and energy`GO:0006096^biological_process^glycolytic process`GO:0106077^biological_process^histone succinylation`GO:0006104^biological_process^succinyl-CoA metabolic process`GO:0006099^biological_process^tricarboxylic acid cycle	GO:0005759^cellular_component^mitochondrial matrix`GO:0031966^cellular_component^mitochondrial membrane`GO:0005739^cellular_component^mitochondrion`GO:0005634^cellular_component^nucleus`GO:0045252^cellular_component^oxoglutarate dehydrogenase complex`GO:0046872^molecular_function^metal ion binding`GO:0004591^molecular_function^oxoglutarate dehydrogenase (succinyl-transferring) activity`GO:0030976^molecular_function^thiamine pyrophosphate binding`GO:0006103^biological_process^2-oxoglutarate metabolic process`GO:0006091^biological_process^generation of precursor metabolites and energy`GO:0006096^biological_process^glycolytic process`GO:0106077^biological_process^histone succinylation`GO:0006104^biological_process^succinyl-CoA metabolic process`GO:0006099^biological_process^tricarboxylic acid cycle	GO:0016624^molecular_function^oxidoreductase activity, acting on the aldehyde or oxo group of donors, disulfide as acceptor	1	1	1	1	Dbxref=InterPro:IPR001017,InterPro:IPR005475,InterPro:IPR031717,Pfam:PF00676,Pfam:PF02779,Pfam:PF16870;Ontology_term=GO:0008152,GO:0016624;Note=Similar to CG1544: Probable 2-oxoglutarate dehydrogenase E1 component DHKTD1 homolog%2C mitochondrial (Drosophila melanogaster OX%3D7227);	1	9	15	16	1
GBI_00614	GBI_00614-RA	0	GBI_00614	ARD17_CAEEL^ARD17_CAEEL^Q:295-903,H:4-208^35.8%ID^E:1.3e-29^RecName: Full=Arrestin domain-containing protein 17 {ECO:0000305};^Eukaryota; Metazoa; Ecdysozoa; Nematoda; Chromadorea; Rhabditida; Rhabditina; Rhabditomorpha; Rhabditoidea; Rhabditidae; Peloderinae; Caenorhabditis	GBI_00614-RA.p1	289-1236[+]	ARD17_CAEEL^ARD17_CAEEL^Q:3-205,H:4-208^35.8%ID^E:2.9e-30^RecName: Full=Arrestin domain-containing protein 17 {ECO:0000305};^Eukaryota; Metazoa; Ecdysozoa; Nematoda; Chromadorea; Rhabditida; Rhabditina; Rhabditomorpha; Rhabditoidea; Rhabditidae; Peloderinae; Caenorhabditis	sp|O45782|ARD17_CAEEL^sp|O45782|ARD17_CAEEL^Q:295-903,H:4-208^35.8%ID^E:1.3e-29^.^.	sp|O45782|ARD17_CAEEL^sp|O45782|ARD17_CAEEL^Q:3-205,H:4-208^35.8%ID^E:2.9e-30^.^.	PF00339.32^Arrestin_N^Arrestin (or S-antigen), N-terminal domain^6-153^E:4.1e-39	.	KEGG:cel:CELE_T12D8.4	GO:0005737^cellular_component^cytoplasm`GO:0030346^molecular_function^protein phosphatase 2B binding`GO:0007610^biological_process^behavior`GO:0015031^biological_process^protein transport	GO:0005737^cellular_component^cytoplasm`GO:0030346^molecular_function^protein phosphatase 2B binding`GO:0007610^biological_process^behavior`GO:0015031^biological_process^protein transport	.	1	1	0	1	Dbxref=InterPro:IPR011021,Pfam:PF00339;Note=Similar to L798_08692: Arrestin domain-containing protein 2 (Zootermopsis nevadensis OX%3D136037);	0	12	3	5	1
GBI_00614	GBI_00614.1	0		ARD17_CAEEL^ARD17_CAEEL^Q:361-969,H:4-208^35.8%ID^E:4.1e-30^RecName: Full=Arrestin domain-containing protein 17 {ECO:0000305};^Eukaryota; Metazoa; Ecdysozoa; Nematoda; Chromadorea; Rhabditida; Rhabditina; Rhabditomorpha; Rhabditoidea; Rhabditidae; Peloderinae; Caenorhabditis	GBI_M__0001T_00028045.p1	355-1017[+]	ARD17_CAEEL^ARD17_CAEEL^Q:3-205,H:4-208^35.8%ID^E:2.7e-30^RecName: Full=Arrestin domain-containing protein 17 {ECO:0000305};^Eukaryota; Metazoa; Ecdysozoa; Nematoda; Chromadorea; Rhabditida; Rhabditina; Rhabditomorpha; Rhabditoidea; Rhabditidae; Peloderinae; Caenorhabditis	sp|O45782|ARD17_CAEEL^sp|O45782|ARD17_CAEEL^Q:361-969,H:4-208^35.8%ID^E:4e-30^.^.	sp|O45782|ARD17_CAEEL^sp|O45782|ARD17_CAEEL^Q:3-205,H:4-208^35.8%ID^E:2.6e-30^.^.	PF00339.32^Arrestin_N^Arrestin (or S-antigen), N-terminal domain^6-153^E:1.5e-39	.	KEGG:cel:CELE_T12D8.4	GO:0005737^cellular_component^cytoplasm`GO:0030346^molecular_function^protein phosphatase 2B binding`GO:0007610^biological_process^behavior`GO:0015031^biological_process^protein transport	GO:0005737^cellular_component^cytoplasm`GO:0030346^molecular_function^protein phosphatase 2B binding`GO:0007610^biological_process^behavior`GO:0015031^biological_process^protein transport	.	1	1	0	1	Dbxref=InterPro:IPR011021,Pfam:PF00339;Note=Similar to L798_08692: Arrestin domain-containing protein 2 (Zootermopsis nevadensis OX%3D136037);	0	12	3	5	1
GBI_00614	GBI_00614.4	0		.	.	.	.	.	.	.	.	.	.	.	.	0	0	0	0	Dbxref=InterPro:IPR011021,Pfam:PF00339;Note=Similar to L798_08692: Arrestin domain-containing protein 2 (Zootermopsis nevadensis OX%3D136037);	0	12	3	5	1
GBI_00614	GBI_00614.3	0		.	GBI_M__0001T_00028047.p1	205-522[+]	.	.	.	PF00339.32^Arrestin_N^Arrestin (or S-antigen), N-terminal domain^6-87^E:2.1e-14	.	.	.	.	.	0	0	0	0	Dbxref=InterPro:IPR011021,Pfam:PF00339;Note=Similar to L798_08692: Arrestin domain-containing protein 2 (Zootermopsis nevadensis OX%3D136037);	0	12	3	5	1
GBI_00614	GBI_00614.6	0		.	.	.	.	.	.	.	.	.	.	.	.	0	0	0	0	Dbxref=InterPro:IPR011021,Pfam:PF00339;Note=Similar to L798_08692: Arrestin domain-containing protein 2 (Zootermopsis nevadensis OX%3D136037);	0	12	3	5	1
GBI_00614	GBI_00614.5	0		.	.	.	.	.	.	.	.	.	.	.	.	0	0	0	0	Dbxref=InterPro:IPR011021,Pfam:PF00339;Note=Similar to L798_08692: Arrestin domain-containing protein 2 (Zootermopsis nevadensis OX%3D136037);	0	12	3	5	1
GBI_00614	GBI_00614.7	0		ARD17_CAEEL^ARD17_CAEEL^Q:197-694,H:41-208^36.6%ID^E:1.6e-20^RecName: Full=Arrestin domain-containing protein 17 {ECO:0000305};^Eukaryota; Metazoa; Ecdysozoa; Nematoda; Chromadorea; Rhabditida; Rhabditina; Rhabditomorpha; Rhabditoidea; Rhabditidae; Peloderinae; Caenorhabditis	GBI_M__0001T_00028050.p1	269-742[+]	ARD17_CAEEL^ARD17_CAEEL^Q:21-142,H:86-208^41.5%ID^E:4e-20^RecName: Full=Arrestin domain-containing protein 17 {ECO:0000305};^Eukaryota; Metazoa; Ecdysozoa; Nematoda; Chromadorea; Rhabditida; Rhabditina; Rhabditomorpha; Rhabditoidea; Rhabditidae; Peloderinae; Caenorhabditis	sp|O45782|ARD17_CAEEL^sp|O45782|ARD17_CAEEL^Q:197-694,H:41-208^36.6%ID^E:1.6e-20^.^.	sp|O45782|ARD17_CAEEL^sp|O45782|ARD17_CAEEL^Q:21-142,H:86-208^41.5%ID^E:3.9e-20^.^.	PF00339.32^Arrestin_N^Arrestin (or S-antigen), N-terminal domain^4-90^E:2.6e-23	.	KEGG:cel:CELE_T12D8.4	GO:0005737^cellular_component^cytoplasm`GO:0030346^molecular_function^protein phosphatase 2B binding`GO:0007610^biological_process^behavior`GO:0015031^biological_process^protein transport	GO:0005737^cellular_component^cytoplasm`GO:0030346^molecular_function^protein phosphatase 2B binding`GO:0007610^biological_process^behavior`GO:0015031^biological_process^protein transport	.	1	1	0	1	Dbxref=InterPro:IPR011021,Pfam:PF00339;Note=Similar to L798_08692: Arrestin domain-containing protein 2 (Zootermopsis nevadensis OX%3D136037);	0	12	3	5	1
GBI_00614	GBI_00614.8	0		.	GBI_M__0001T_00028051.p1	3-506[+]	.	.	.	PF02752.25^Arrestin_C^Arrestin (or S-antigen), C-terminal domain^2-86^E:5e-07	.	.	.	.	.	0	0	0	0	Dbxref=InterPro:IPR011021,Pfam:PF00339;Note=Similar to L798_08692: Arrestin domain-containing protein 2 (Zootermopsis nevadensis OX%3D136037);	0	12	3	5	1
GBI_00615	GBI_00615-RA	0	GBI_00615	DDX3_XENLA^DDX3_XENLA^Q:342-2348,H:1-644^58.6%ID^E:9.4e-208^RecName: Full=Putative ATP-dependent RNA helicase an3;^Eukaryota; Metazoa; Chordata; Craniata; Vertebrata; Euteleostomi; Amphibia; Batrachia; Anura; Pipoidea; Pipidae; Xenopodinae; Xenopus; Xenopus	GBI_00615-RA.p1	342-2528[+]	DDX3_XENLA^DDX3_XENLA^Q:1-669,H:1-644^58.6%ID^E:4e-208^RecName: Full=Putative ATP-dependent RNA helicase an3;^Eukaryota; Metazoa; Chordata; Craniata; Vertebrata; Euteleostomi; Amphibia; Batrachia; Anura; Pipoidea; Pipidae; Xenopodinae; Xenopus; Xenopus	sp|P24346|DDX3_XENLA^sp|P24346|DDX3_XENLA^Q:342-2348,H:1-644^58.6%ID^E:9.3e-208^.^.	sp|P24346|DDX3_XENLA^sp|P24346|DDX3_XENLA^Q:1-669,H:1-644^58.6%ID^E:4e-208^.^.	PF00270.32^DEAD^DEAD/DEAH box helicase^262-446^E:6e-52`PF00271.34^Helicase_C^Helicase conserved C-terminal domain^504-602^E:1.7e-30	.	KEGG:xla:397935	GO:0031252^cellular_component^cell leading edge`GO:0005737^cellular_component^cytoplasm`GO:0010494^cellular_component^cytoplasmic stress granule`GO:0061702^cellular_component^inflammasome complex`GO:0030027^cellular_component^lamellipodium`GO:0005634^cellular_component^nucleus`GO:0005886^cellular_component^plasma membrane`GO:0005524^molecular_function^ATP binding`GO:0016887^molecular_function^ATP hydrolysis activity`GO:0003723^molecular_function^RNA binding`GO:0003724^molecular_function^RNA helicase activity`GO:1902042^biological_process^negative regulation of extrinsic apoptotic signaling pathway via death domain receptors	GO:0031252^cellular_component^cell leading edge`GO:0005737^cellular_component^cytoplasm`GO:0010494^cellular_component^cytoplasmic stress granule`GO:0061702^cellular_component^inflammasome complex`GO:0030027^cellular_component^lamellipodium`GO:0005634^cellular_component^nucleus`GO:0005886^cellular_component^plasma membrane`GO:0005524^molecular_function^ATP binding`GO:0016887^molecular_function^ATP hydrolysis activity`GO:0003723^molecular_function^RNA binding`GO:0003724^molecular_function^RNA helicase activity`GO:1902042^biological_process^negative regulation of extrinsic apoptotic signaling pathway via death domain receptors	GO:0003676^molecular_function^nucleic acid binding`GO:0005524^molecular_function^ATP binding	1	1	1	1	Dbxref=InterPro:IPR001650,InterPro:IPR011545,Pfam:PF00270,Pfam:PF00271;Ontology_term=GO:0003676,GO:0005524;Note=Similar to bel: ATP-dependent RNA helicase bel (Drosophila melanogaster OX%3D7227);	1	96	24	25	1
GBI_00615	GBI_00615.2	0		DDX3_XENLA^DDX3_XENLA^Q:125-2209,H:1-644^55.9%ID^E:5.6e-205^RecName: Full=Putative ATP-dependent RNA helicase an3;^Eukaryota; Metazoa; Chordata; Craniata; Vertebrata; Euteleostomi; Amphibia; Batrachia; Anura; Pipoidea; Pipidae; Xenopodinae; Xenopus; Xenopus	GBI_M__0001T_00028053.p1	125-2389[+]	DDX3_XENLA^DDX3_XENLA^Q:1-695,H:1-644^55.9%ID^E:2.5e-205^RecName: Full=Putative ATP-dependent RNA helicase an3;^Eukaryota; Metazoa; Chordata; Craniata; Vertebrata; Euteleostomi; Amphibia; Batrachia; Anura; Pipoidea; Pipidae; Xenopodinae; Xenopus; Xenopus	sp|P24346|DDX3_XENLA^sp|P24346|DDX3_XENLA^Q:125-2209,H:1-644^55.9%ID^E:5.5e-205^.^.	sp|P24346|DDX3_XENLA^sp|P24346|DDX3_XENLA^Q:1-695,H:1-644^55.9%ID^E:2.5e-205^.^.	PF00270.32^DEAD^DEAD/DEAH box helicase^288-472^E:6.4e-52`PF00271.34^Helicase_C^Helicase conserved C-terminal domain^530-628^E:1.8e-30	.	KEGG:xla:397935	GO:0031252^cellular_component^cell leading edge`GO:0005737^cellular_component^cytoplasm`GO:0010494^cellular_component^cytoplasmic stress granule`GO:0061702^cellular_component^inflammasome complex`GO:0030027^cellular_component^lamellipodium`GO:0005634^cellular_component^nucleus`GO:0005886^cellular_component^plasma membrane`GO:0005524^molecular_function^ATP binding`GO:0016887^molecular_function^ATP hydrolysis activity`GO:0003723^molecular_function^RNA binding`GO:0003724^molecular_function^RNA helicase activity`GO:1902042^biological_process^negative regulation of extrinsic apoptotic signaling pathway via death domain receptors	GO:0031252^cellular_component^cell leading edge`GO:0005737^cellular_component^cytoplasm`GO:0010494^cellular_component^cytoplasmic stress granule`GO:0061702^cellular_component^inflammasome complex`GO:0030027^cellular_component^lamellipodium`GO:0005634^cellular_component^nucleus`GO:0005886^cellular_component^plasma membrane`GO:0005524^molecular_function^ATP binding`GO:0016887^molecular_function^ATP hydrolysis activity`GO:0003723^molecular_function^RNA binding`GO:0003724^molecular_function^RNA helicase activity`GO:1902042^biological_process^negative regulation of extrinsic apoptotic signaling pathway via death domain receptors	GO:0003676^molecular_function^nucleic acid binding`GO:0005524^molecular_function^ATP binding	1	1	1	1	Dbxref=InterPro:IPR001650,InterPro:IPR011545,Pfam:PF00270,Pfam:PF00271;Ontology_term=GO:0003676,GO:0005524;Note=Similar to bel: ATP-dependent RNA helicase bel (Drosophila melanogaster OX%3D7227);	1	96	24	25	1
GBI_00615	GBI_00615.3	0		DDX3X_HUMAN^DDX3X_HUMAN^Q:1022-2479,H:126-604^71.9%ID^E:5.4e-203^RecName: Full=ATP-dependent RNA helicase DDX3X;^Eukaryota; Metazoa; Chordata; Craniata; Vertebrata; Euteleostomi; Mammalia; Eutheria; Euarchontoglires; Primates; Haplorrhini; Catarrhini; Hominidae; Homo	GBI_M__0001T_00028054.p1	698-2659[+]	DDX3X_HUMAN^DDX3X_HUMAN^Q:109-594,H:126-604^71.9%ID^E:1.2e-203^RecName: Full=ATP-dependent RNA helicase DDX3X;^Eukaryota; Metazoa; Chordata; Craniata; Vertebrata; Euteleostomi; Mammalia; Eutheria; Euarchontoglires; Primates; Haplorrhini; Catarrhini; Hominidae; Homo	sp|O00571|DDX3X_HUMAN^sp|O00571|DDX3X_HUMAN^Q:1022-2479,H:126-604^71.9%ID^E:5.3e-203^.^.	sp|O00571|DDX3X_HUMAN^sp|O00571|DDX3X_HUMAN^Q:109-594,H:126-604^71.9%ID^E:1.2e-203^.^.	PF00270.32^DEAD^DEAD/DEAH box helicase^188-371^E:4.5e-52`PF00271.34^Helicase_C^Helicase conserved C-terminal domain^429-527^E:1.5e-30	.	KEGG:hsa:1654	GO:0031252^cellular_component^cell leading edge`GO:0005813^cellular_component^centrosome`GO:0005737^cellular_component^cytoplasm`GO:0010494^cellular_component^cytoplasmic stress granule`GO:0005829^cellular_component^cytosol`GO:0070062^cellular_component^extracellular exosome`GO:0005576^cellular_component^extracellular region`GO:1904813^cellular_component^ficolin-1-rich granule lumen`GO:0030027^cellular_component^lamellipodium`GO:0072559^cellular_component^NLRP3 inflammasome complex`GO:0005654^cellular_component^nucleoplasm`GO:0005634^cellular_component^nucleus`GO:0043186^cellular_component^P granule`GO:0005886^cellular_component^plasma membrane`GO:0034774^cellular_component^secretory granule lumen`GO:0005524^molecular_function^ATP binding`GO:0016887^molecular_function^ATP hydrolysis activity`GO:0045296^molecular_function^cadherin binding`GO:0043273^molecular_function^CTPase activity`GO:0003677^molecular_function^DNA binding`GO:0003678^molecular_function^DNA helicase activity`GO:0008190^molecular_function^eukaryotic initiation factor 4E binding`GO:0043015^molecular_function^gamma-tubulin binding`GO:0003924^molecular_function^GTPase activity`GO:0048027^molecular_function^mRNA 5'-UTR binding`GO:0003729^molecular_function^mRNA binding`GO:0008143^molecular_function^poly(A) binding`GO:0070878^molecular_function^primary miRNA binding`GO:0043539^molecular_function^protein serine/threonine kinase activator activity`GO:0017111^molecular_function^ribonucleoside triphosphate phosphatase activity`GO:0043024^molecular_function^ribosomal small subunit binding`GO:0003723^molecular_function^RNA binding`GO:0003724^molecular_function^RNA helicase activity`GO:0035613^molecular_function^RNA stem-loop binding`GO:0033592^molecular_function^RNA strand annealing activity`GO:0008134^molecular_function^transcription factor binding`GO:0031369^molecular_function^translation initiation factor binding`GO:0030154^biological_process^cell differentiation`GO:0071243^biological_process^cellular response to arsenic-containing substance`GO:0071470^biological_process^cellular response to osmotic stress`GO:0098586^biological_process^cellular response to virus`GO:0007059^biological_process^chromosome segregation`GO:0042256^biological_process^cytosolic ribosome assembly`GO:0008625^biological_process^extrinsic apoptotic signaling pathway via death domain receptors`GO:0007276^biological_process^gamete generation`GO:0045087^biological_process^innate immune response`GO:0035556^biological_process^intracellular signal transduction`GO:0097193^biological_process^intrinsic apoptotic signaling pathway`GO:0055088^biological_process^lipid homeostasis`GO:0043066^biological_process^negative regulation of apoptotic process`GO:0030308^biological_process^negative regulation of cell growth`GO:0043154^biological_process^negative regulation of cysteine-type endopeptidase activity involved in apoptotic process`GO:1902042^biological_process^negative regulation of extrinsic apoptotic signaling pathway via death domain receptors`GO:2001243^biological_process^negative regulation of intrinsic apoptotic signaling pathway`GO:1901223^biological_process^negative regulation of NIK/NF-kappaB signaling`GO:0031333^biological_process^negative regulation of protein-containing complex assembly`GO:0017148^biological_process^negative regulation of translation`GO:0043065^biological_process^positive regulation of apoptotic process`GO:0090263^biological_process^positive regulation of canonical Wnt signaling pathway`GO:0030307^biological_process^positive regulation of cell growth`GO:0071651^biological_process^positive regulation of chemokine (C-C motif) ligand 5 production`GO:0043280^biological_process^positive regulation of cysteine-type endopeptidase activity involved in apoptotic process`GO:1900087^biological_process^positive regulation of G1/S transition of mitotic cell cycle`GO:0010628^biological_process^positive regulation of gene expression`GO:0032727^biological_process^positive regulation of interferon-alpha production`GO:0032728^biological_process^positive regulation of interferon-beta production`GO:1901224^biological_process^positive regulation of NIK/NF-kappaB signaling`GO:1900227^biological_process^positive regulation of NLRP3 inflammasome complex assembly`GO:1901985^biological_process^positive regulation of protein acetylation`GO:0031954^biological_process^positive regulation of protein autophosphorylation`GO:1902523^biological_process^positive regulation of protein K63-linked ubiquitination`GO:0071902^biological_process^positive regulation of protein serine/threonine kinase activity`GO:0034157^biological_process^positive regulation of toll-like receptor 7 signaling pathway`GO:0034161^biological_process^positive regulation of toll-like receptor 8 signaling pathway`GO:0045944^biological_process^positive regulation of transcription by RNA polymerase II`GO:0045727^biological_process^positive regulation of translation`GO:0036493^biological_process^positive regulation of translation in response to endoplasmic reticulum stress`GO:0045948^biological_process^positive regulation of translational initiation`GO:0045070^biological_process^positive regulation of viral genome replication`GO:0031053^biological_process^primary miRNA processing`GO:1903608^biological_process^protein localization to cytoplasmic stress granule`GO:0009615^biological_process^response to virus`GO:0010501^biological_process^RNA secondary structure unwinding`GO:0034063^biological_process^stress granule assembly`GO:0006413^biological_process^translational initiation`GO:0016055^biological_process^Wnt signaling pathway	GO:0031252^cellular_component^cell leading edge`GO:0005813^cellular_component^centrosome`GO:0005737^cellular_component^cytoplasm`GO:0010494^cellular_component^cytoplasmic stress granule`GO:0005829^cellular_component^cytosol`GO:0070062^cellular_component^extracellular exosome`GO:0005576^cellular_component^extracellular region`GO:1904813^cellular_component^ficolin-1-rich granule lumen`GO:0030027^cellular_component^lamellipodium`GO:0072559^cellular_component^NLRP3 inflammasome complex`GO:0005654^cellular_component^nucleoplasm`GO:0005634^cellular_component^nucleus`GO:0043186^cellular_component^P granule`GO:0005886^cellular_component^plasma membrane`GO:0034774^cellular_component^secretory granule lumen`GO:0005524^molecular_function^ATP binding`GO:0016887^molecular_function^ATP hydrolysis activity`GO:0045296^molecular_function^cadherin binding`GO:0043273^molecular_function^CTPase activity`GO:0003677^molecular_function^DNA binding`GO:0003678^molecular_function^DNA helicase activity`GO:0008190^molecular_function^eukaryotic initiation factor 4E binding`GO:0043015^molecular_function^gamma-tubulin binding`GO:0003924^molecular_function^GTPase activity`GO:0048027^molecular_function^mRNA 5'-UTR binding`GO:0003729^molecular_function^mRNA binding`GO:0008143^molecular_function^poly(A) binding`GO:0070878^molecular_function^primary miRNA binding`GO:0043539^molecular_function^protein serine/threonine kinase activator activity`GO:0017111^molecular_function^ribonucleoside triphosphate phosphatase activity`GO:0043024^molecular_function^ribosomal small subunit binding`GO:0003723^molecular_function^RNA binding`GO:0003724^molecular_function^RNA helicase activity`GO:0035613^molecular_function^RNA stem-loop binding`GO:0033592^molecular_function^RNA strand annealing activity`GO:0008134^molecular_function^transcription factor binding`GO:0031369^molecular_function^translation initiation factor binding`GO:0030154^biological_process^cell differentiation`GO:0071243^biological_process^cellular response to arsenic-containing substance`GO:0071470^biological_process^cellular response to osmotic stress`GO:0098586^biological_process^cellular response to virus`GO:0007059^biological_process^chromosome segregation`GO:0042256^biological_process^cytosolic ribosome assembly`GO:0008625^biological_process^extrinsic apoptotic signaling pathway via death domain receptors`GO:0007276^biological_process^gamete generation`GO:0045087^biological_process^innate immune response`GO:0035556^biological_process^intracellular signal transduction`GO:0097193^biological_process^intrinsic apoptotic signaling pathway`GO:0055088^biological_process^lipid homeostasis`GO:0043066^biological_process^negative regulation of apoptotic process`GO:0030308^biological_process^negative regulation of cell growth`GO:0043154^biological_process^negative regulation of cysteine-type endopeptidase activity involved in apoptotic process`GO:1902042^biological_process^negative regulation of extrinsic apoptotic signaling pathway via death domain receptors`GO:2001243^biological_process^negative regulation of intrinsic apoptotic signaling pathway`GO:1901223^biological_process^negative regulation of NIK/NF-kappaB signaling`GO:0031333^biological_process^negative regulation of protein-containing complex assembly`GO:0017148^biological_process^negative regulation of translation`GO:0043065^biological_process^positive regulation of apoptotic process`GO:0090263^biological_process^positive regulation of canonical Wnt signaling pathway`GO:0030307^biological_process^positive regulation of cell growth`GO:0071651^biological_process^positive regulation of chemokine (C-C motif) ligand 5 production`GO:0043280^biological_process^positive regulation of cysteine-type endopeptidase activity involved in apoptotic process`GO:1900087^biological_process^positive regulation of G1/S transition of mitotic cell cycle`GO:0010628^biological_process^positive regulation of gene expression`GO:0032727^biological_process^positive regulation of interferon-alpha production`GO:0032728^biological_process^positive regulation of interferon-beta production`GO:1901224^biological_process^positive regulation of NIK/NF-kappaB signaling`GO:1900227^biological_process^positive regulation of NLRP3 inflammasome complex assembly`GO:1901985^biological_process^positive regulation of protein acetylation`GO:0031954^biological_process^positive regulation of protein autophosphorylation`GO:1902523^biological_process^positive regulation of protein K63-linked ubiquitination`GO:0071902^biological_process^positive regulation of protein serine/threonine kinase activity`GO:0034157^biological_process^positive regulation of toll-like receptor 7 signaling pathway`GO:0034161^biological_process^positive regulation of toll-like receptor 8 signaling pathway`GO:0045944^biological_process^positive regulation of transcription by RNA polymerase II`GO:0045727^biological_process^positive regulation of translation`GO:0036493^biological_process^positive regulation of translation in response to endoplasmic reticulum stress`GO:0045948^biological_process^positive regulation of translational initiation`GO:0045070^biological_process^positive regulation of viral genome replication`GO:0031053^biological_process^primary miRNA processing`GO:1903608^biological_process^protein localization to cytoplasmic stress granule`GO:0009615^biological_process^response to virus`GO:0010501^biological_process^RNA secondary structure unwinding`GO:0034063^biological_process^stress granule assembly`GO:0006413^biological_process^translational initiation`GO:0016055^biological_process^Wnt signaling pathway	GO:0003676^molecular_function^nucleic acid binding`GO:0005524^molecular_function^ATP binding	1	1	1	1	Dbxref=InterPro:IPR001650,InterPro:IPR011545,Pfam:PF00270,Pfam:PF00271;Ontology_term=GO:0003676,GO:0005524;Note=Similar to bel: ATP-dependent RNA helicase bel (Drosophila melanogaster OX%3D7227);	1	96	24	25	1
GBI_00616	GBI_00616-RA	0	GBI_00616	DNJC3_MOUSE^DNJC3_MOUSE^Q:49-1434,H:29-503^51.6%ID^E:1.5e-128^RecName: Full=DnaJ homolog subfamily C member 3;^Eukaryota; Metazoa; Chordata; Craniata; Vertebrata; Euteleostomi; Mammalia; Eutheria; Euarchontoglires; Glires; Rodentia; Myomorpha; Muroidea; Muridae; Murinae; Mus; Mus	GBI_00616-RA.p1	1-1791[+]	DNJC3_MOUSE^DNJC3_MOUSE^Q:17-478,H:29-503^51.6%ID^E:1.5e-128^RecName: Full=DnaJ homolog subfamily C member 3;^Eukaryota; Metazoa; Chordata; Craniata; Vertebrata; Euteleostomi; Mammalia; Eutheria; Euarchontoglires; Glires; Rodentia; Myomorpha; Muroidea; Muridae; Murinae; Mus; Mus	sp|Q91YW3|DNJC3_MOUSE^sp|Q91YW3|DNJC3_MOUSE^Q:49-1434,H:29-503^51.6%ID^E:1.5e-128^.^.	sp|Q91YW3|DNJC3_MOUSE^sp|Q91YW3|DNJC3_MOUSE^Q:17-478,H:29-503^51.6%ID^E:1.5e-128^.^.	PF13432.9^TPR_16^Tetratricopeptide repeat^30-74^E:0.0035`PF12862.10^ANAPC5^Anaphase-promoting complex subunit 5^39-52^E:7400`PF13181.9^TPR_8^Tetratricopeptide repeat^144-170^E:0.27`PF12862.10^ANAPC5^Anaphase-promoting complex subunit 5^145-168^E:7500`PF13181.9^TPR_8^Tetratricopeptide repeat^210-240^E:0.0015`PF12862.10^ANAPC5^Anaphase-promoting complex subunit 5^210-242^E:0.77`PF00226.34^DnaJ^DnaJ domain^378-442^E:2.6e-21	.	KEGG:mmu:100037258	GO:0005737^cellular_component^cytoplasm`GO:0005829^cellular_component^cytosol`GO:0005783^cellular_component^endoplasmic reticulum`GO:0005788^cellular_component^endoplasmic reticulum lumen`GO:0005790^cellular_component^smooth endoplasmic reticulum`GO:0051087^molecular_function^chaperone binding`GO:0051787^molecular_function^misfolded protein binding`GO:0019901^molecular_function^protein kinase binding`GO:0004860^molecular_function^protein kinase inhibitor activity`GO:0070417^biological_process^cellular response to cold`GO:0030968^biological_process^endoplasmic reticulum unfolded protein response`GO:0043066^biological_process^negative regulation of apoptotic process`GO:1903912^biological_process^negative regulation of endoplasmic reticulum stress-induced eIF2 alpha phosphorylation`GO:0006469^biological_process^negative regulation of protein kinase activity`GO:0036494^biological_process^positive regulation of translation initiation in response to endoplasmic reticulum stress`GO:0034975^biological_process^protein folding in endoplasmic reticulum`GO:0051603^biological_process^proteolysis involved in protein catabolic process`GO:0034976^biological_process^response to endoplasmic reticulum stress	GO:0005737^cellular_component^cytoplasm`GO:0005829^cellular_component^cytosol`GO:0005783^cellular_component^endoplasmic reticulum`GO:0005788^cellular_component^endoplasmic reticulum lumen`GO:0005790^cellular_component^smooth endoplasmic reticulum`GO:0051087^molecular_function^chaperone binding`GO:0051787^molecular_function^misfolded protein binding`GO:0019901^molecular_function^protein kinase binding`GO:0004860^molecular_function^protein kinase inhibitor activity`GO:0070417^biological_process^cellular response to cold`GO:0030968^biological_process^endoplasmic reticulum unfolded protein response`GO:0043066^biological_process^negative regulation of apoptotic process`GO:1903912^biological_process^negative regulation of endoplasmic reticulum stress-induced eIF2 alpha phosphorylation`GO:0006469^biological_process^negative regulation of protein kinase activity`GO:0036494^biological_process^positive regulation of translation initiation in response to endoplasmic reticulum stress`GO:0034975^biological_process^protein folding in endoplasmic reticulum`GO:0051603^biological_process^proteolysis involved in protein catabolic process`GO:0034976^biological_process^response to endoplasmic reticulum stress	GO:0005515^molecular_function^protein binding	1	1	1	1	Dbxref=InterPro:IPR001623,InterPro:IPR019734,Pfam:PF00226,Pfam:PF13181,Pfam:PF13432;Ontology_term=GO:0005515;Note=Similar to shv: DnaJ homolog shv (Drosophila melanogaster OX%3D7227);	1	3	9	4	1
GBI_00616	GBI_00616.2	0		DNJC3_MOUSE^DNJC3_MOUSE^Q:207-1628,H:18-504^51.1%ID^E:1.5e-131^RecName: Full=DnaJ homolog subfamily C member 3;^Eukaryota; Metazoa; Chordata; Craniata; Vertebrata; Euteleostomi; Mammalia; Eutheria; Euarchontoglires; Glires; Rodentia; Myomorpha; Muroidea; Muridae; Murinae; Mus; Mus	GBI_M__0001T_00028055.p1	165-1631[+]	DNJC3_MOUSE^DNJC3_MOUSE^Q:15-488,H:18-504^51.1%ID^E:2.7e-131^RecName: Full=DnaJ homolog subfamily C member 3;^Eukaryota; Metazoa; Chordata; Craniata; Vertebrata; Euteleostomi; Mammalia; Eutheria; Euarchontoglires; Glires; Rodentia; Myomorpha; Muroidea; Muridae; Murinae; Mus; Mus	sp|Q91YW3|DNJC3_MOUSE^sp|Q91YW3|DNJC3_MOUSE^Q:207-1628,H:18-504^51.1%ID^E:1.4e-131^.^.	sp|Q91YW3|DNJC3_MOUSE^sp|Q91YW3|DNJC3_MOUSE^Q:15-488,H:18-504^51.1%ID^E:2.6e-131^.^.	PF13432.9^TPR_16^Tetratricopeptide repeat^39-83^E:0.0026`PF12862.10^ANAPC5^Anaphase-promoting complex subunit 5^46-61^E:4800`PF13181.9^TPR_8^Tetratricopeptide repeat^153-179^E:0.21`PF12862.10^ANAPC5^Anaphase-promoting complex subunit 5^153-178^E:5100`PF13181.9^TPR_8^Tetratricopeptide repeat^219-249^E:0.0012`PF12862.10^ANAPC5^Anaphase-promoting complex subunit 5^219-251^E:0.59`PF00226.34^DnaJ^DnaJ domain^387-451^E:2e-21	.	KEGG:mmu:100037258	GO:0005737^cellular_component^cytoplasm`GO:0005829^cellular_component^cytosol`GO:0005783^cellular_component^endoplasmic reticulum`GO:0005788^cellular_component^endoplasmic reticulum lumen`GO:0005790^cellular_component^smooth endoplasmic reticulum`GO:0051087^molecular_function^chaperone binding`GO:0051787^molecular_function^misfolded protein binding`GO:0019901^molecular_function^protein kinase binding`GO:0004860^molecular_function^protein kinase inhibitor activity`GO:0070417^biological_process^cellular response to cold`GO:0030968^biological_process^endoplasmic reticulum unfolded protein response`GO:0043066^biological_process^negative regulation of apoptotic process`GO:1903912^biological_process^negative regulation of endoplasmic reticulum stress-induced eIF2 alpha phosphorylation`GO:0006469^biological_process^negative regulation of protein kinase activity`GO:0036494^biological_process^positive regulation of translation initiation in response to endoplasmic reticulum stress`GO:0034975^biological_process^protein folding in endoplasmic reticulum`GO:0051603^biological_process^proteolysis involved in protein catabolic process`GO:0034976^biological_process^response to endoplasmic reticulum stress	GO:0005737^cellular_component^cytoplasm`GO:0005829^cellular_component^cytosol`GO:0005783^cellular_component^endoplasmic reticulum`GO:0005788^cellular_component^endoplasmic reticulum lumen`GO:0005790^cellular_component^smooth endoplasmic reticulum`GO:0051087^molecular_function^chaperone binding`GO:0051787^molecular_function^misfolded protein binding`GO:0019901^molecular_function^protein kinase binding`GO:0004860^molecular_function^protein kinase inhibitor activity`GO:0070417^biological_process^cellular response to cold`GO:0030968^biological_process^endoplasmic reticulum unfolded protein response`GO:0043066^biological_process^negative regulation of apoptotic process`GO:1903912^biological_process^negative regulation of endoplasmic reticulum stress-induced eIF2 alpha phosphorylation`GO:0006469^biological_process^negative regulation of protein kinase activity`GO:0036494^biological_process^positive regulation of translation initiation in response to endoplasmic reticulum stress`GO:0034975^biological_process^protein folding in endoplasmic reticulum`GO:0051603^biological_process^proteolysis involved in protein catabolic process`GO:0034976^biological_process^response to endoplasmic reticulum stress	GO:0005515^molecular_function^protein binding	1	1	1	1	Dbxref=InterPro:IPR001623,InterPro:IPR019734,Pfam:PF00226,Pfam:PF13181,Pfam:PF13432;Ontology_term=GO:0005515;Note=Similar to shv: DnaJ homolog shv (Drosophila melanogaster OX%3D7227);	1	3	9	4	1
GBI_00616	GBI_00616.1	0		DNJC3_MOUSE^DNJC3_MOUSE^Q:385-1773,H:29-504^51.9%ID^E:7.5e-131^RecName: Full=DnaJ homolog subfamily C member 3;^Eukaryota; Metazoa; Chordata; Craniata; Vertebrata; Euteleostomi; Mammalia; Eutheria; Euarchontoglires; Glires; Rodentia; Myomorpha; Muroidea; Muridae; Murinae; Mus; Mus	GBI_M__0001T_00028056.p1	346-1776[+]	DNJC3_MOUSE^DNJC3_MOUSE^Q:14-476,H:29-504^51.9%ID^E:1.3e-130^RecName: Full=DnaJ homolog subfamily C member 3;^Eukaryota; Metazoa; Chordata; Craniata; Vertebrata; Euteleostomi; Mammalia; Eutheria; Euarchontoglires; Glires; Rodentia; Myomorpha; Muroidea; Muridae; Murinae; Mus; Mus	sp|Q91YW3|DNJC3_MOUSE^sp|Q91YW3|DNJC3_MOUSE^Q:385-1773,H:29-504^51.9%ID^E:7.4e-131^.^.	sp|Q91YW3|DNJC3_MOUSE^sp|Q91YW3|DNJC3_MOUSE^Q:14-476,H:29-504^51.9%ID^E:1.3e-130^.^.	PF13432.9^TPR_16^Tetratricopeptide repeat^27-71^E:0.0025`PF12862.10^ANAPC5^Anaphase-promoting complex subunit 5^36-49^E:4900`PF13181.9^TPR_8^Tetratricopeptide repeat^141-167^E:0.2`PF12862.10^ANAPC5^Anaphase-promoting complex subunit 5^141-166^E:5000`PF13181.9^TPR_8^Tetratricopeptide repeat^207-237^E:0.0011`PF12862.10^ANAPC5^Anaphase-promoting complex subunit 5^207-239^E:0.57`PF00226.34^DnaJ^DnaJ domain^375-439^E:1.9e-21	.	KEGG:mmu:100037258	GO:0005737^cellular_component^cytoplasm`GO:0005829^cellular_component^cytosol`GO:0005783^cellular_component^endoplasmic reticulum`GO:0005788^cellular_component^endoplasmic reticulum lumen`GO:0005790^cellular_component^smooth endoplasmic reticulum`GO:0051087^molecular_function^chaperone binding`GO:0051787^molecular_function^misfolded protein binding`GO:0019901^molecular_function^protein kinase binding`GO:0004860^molecular_function^protein kinase inhibitor activity`GO:0070417^biological_process^cellular response to cold`GO:0030968^biological_process^endoplasmic reticulum unfolded protein response`GO:0043066^biological_process^negative regulation of apoptotic process`GO:1903912^biological_process^negative regulation of endoplasmic reticulum stress-induced eIF2 alpha phosphorylation`GO:0006469^biological_process^negative regulation of protein kinase activity`GO:0036494^biological_process^positive regulation of translation initiation in response to endoplasmic reticulum stress`GO:0034975^biological_process^protein folding in endoplasmic reticulum`GO:0051603^biological_process^proteolysis involved in protein catabolic process`GO:0034976^biological_process^response to endoplasmic reticulum stress	GO:0005737^cellular_component^cytoplasm`GO:0005829^cellular_component^cytosol`GO:0005783^cellular_component^endoplasmic reticulum`GO:0005788^cellular_component^endoplasmic reticulum lumen`GO:0005790^cellular_component^smooth endoplasmic reticulum`GO:0051087^molecular_function^chaperone binding`GO:0051787^molecular_function^misfolded protein binding`GO:0019901^molecular_function^protein kinase binding`GO:0004860^molecular_function^protein kinase inhibitor activity`GO:0070417^biological_process^cellular response to cold`GO:0030968^biological_process^endoplasmic reticulum unfolded protein response`GO:0043066^biological_process^negative regulation of apoptotic process`GO:1903912^biological_process^negative regulation of endoplasmic reticulum stress-induced eIF2 alpha phosphorylation`GO:0006469^biological_process^negative regulation of protein kinase activity`GO:0036494^biological_process^positive regulation of translation initiation in response to endoplasmic reticulum stress`GO:0034975^biological_process^protein folding in endoplasmic reticulum`GO:0051603^biological_process^proteolysis involved in protein catabolic process`GO:0034976^biological_process^response to endoplasmic reticulum stress	GO:0005515^molecular_function^protein binding	1	1	1	1	Dbxref=InterPro:IPR001623,InterPro:IPR019734,Pfam:PF00226,Pfam:PF13181,Pfam:PF13432;Ontology_term=GO:0005515;Note=Similar to shv: DnaJ homolog shv (Drosophila melanogaster OX%3D7227);	1	3	9	4	1
GBI_00617	GBI_00617-RA	0	GBI_00617	.	GBI_00617-RA.p1	62-385[+]	.	.	.	.	.	.	.	.	.	0	0	0	0	Note=Protein of unknown function;	0
GBI_00617	GBI_00617-RB	0	GBI_00617	.	.	.	.	.	.	.	.	.	.	.	.	0	0	0	0	Note=Protein of unknown function;	0
GBI_00617	GBI_00617-RC	0	GBI_00617	.	GBI_00617-RC.p1	62-400[+]	.	.	.	.	.	.	.	.	.	0	0	0	0	Note=Protein of unknown function;	0
GBI_00618	GBI_00618-RA	0	GBI_00618	.	GBI_00618-RA.p1	1-408[+]	.	.	.	.	.	.	.	.	.	0	0	0	0	Note=Protein of unknown function;	0
GBI_00619	GBI_00619-RA	0	GBI_00619	.	GBI_00619-RA.p1	1-1347[+]	.	.	.	PF14719.9^PID_2^Phosphotyrosine interaction domain (PTB/PID)^13-82^E:4.2e-29	.	.	.	.	.	0	0	0	0	Dbxref=InterPro:IPR006020,Pfam:PF14719;Ontology_term=GO:0005515;Note=Similar to C0J52_09425: Uncharacterized protein (Blattella germanica OX%3D6973);	1	51	12	0	1
GBI_00619	GBI_00619.1	0		FA43A_HUMAN^FA43A_HUMAN^Q:1464-2054,H:57-257^43.7%ID^E:2.4e-31^RecName: Full=Protein FAM43A;^Eukaryota; Metazoa; Chordata; Craniata; Vertebrata; Euteleostomi; Mammalia; Eutheria; Euarchontoglires; Primates; Haplorrhini; Catarrhini; Hominidae; Homo	GBI_M__0001T_00028058.p1	1359-3182[+]	FA43A_HUMAN^FA43A_HUMAN^Q:36-232,H:57-257^43.7%ID^E:7.8e-32^RecName: Full=Protein FAM43A;^Eukaryota; Metazoa; Chordata; Craniata; Vertebrata; Euteleostomi; Mammalia; Eutheria; Euarchontoglires; Primates; Haplorrhini; Catarrhini; Hominidae; Homo	sp|Q8N2R8|FA43A_HUMAN^sp|Q8N2R8|FA43A_HUMAN^Q:1464-2054,H:57-257^43.7%ID^E:2.4e-31^.^.	sp|Q8N2R8|FA43A_HUMAN^sp|Q8N2R8|FA43A_HUMAN^Q:36-232,H:57-257^43.7%ID^E:7.7e-32^.^.	PF14719.9^PID_2^Phosphotyrosine interaction domain (PTB/PID)^48-230^E:8.2e-86	.	KEGG:hsa:131583	.	.	.	0	0	0	0	Dbxref=InterPro:IPR006020,Pfam:PF14719;Ontology_term=GO:0005515;Note=Similar to C0J52_09425: Uncharacterized protein (Blattella germanica OX%3D6973);	1	51	12	0	1
GBI_00619	GBI_00619.2	0		FA43A_HUMAN^FA43A_HUMAN^Q:118-639,H:80-257^41%ID^E:6.9e-23^RecName: Full=Protein FAM43A;^Eukaryota; Metazoa; Chordata; Craniata; Vertebrata; Euteleostomi; Mammalia; Eutheria; Euarchontoglires; Primates; Haplorrhini; Catarrhini; Hominidae; Homo	GBI_M__0001T_00028059.p1	208-1767[+]	FA43A_HUMAN^FA43A_HUMAN^Q:1-144,H:109-257^45.8%ID^E:4.5e-20^RecName: Full=Protein FAM43A;^Eukaryota; Metazoa; Chordata; Craniata; Vertebrata; Euteleostomi; Mammalia; Eutheria; Euarchontoglires; Primates; Haplorrhini; Catarrhini; Hominidae; Homo	sp|Q8N2R8|FA43A_HUMAN^sp|Q8N2R8|FA43A_HUMAN^Q:118-639,H:80-257^41%ID^E:6.8e-23^.^.	sp|Q8N2R8|FA43A_HUMAN^sp|Q8N2R8|FA43A_HUMAN^Q:1-144,H:109-257^45.8%ID^E:4.4e-20^.^.	PF14719.9^PID_2^Phosphotyrosine interaction domain (PTB/PID)^1-142^E:1.2e-64	.	KEGG:hsa:131583	.	.	.	0	0	0	0	Dbxref=InterPro:IPR006020,Pfam:PF14719;Ontology_term=GO:0005515;Note=Similar to C0J52_09425: Uncharacterized protein (Blattella germanica OX%3D6973);	1	51	12	0	1
GBI_00619	GBI_00619.4	0		FA43A_HUMAN^FA43A_HUMAN^Q:862-1182,H:151-257^45.9%ID^E:3.7e-09^RecName: Full=Protein FAM43A;^Eukaryota; Metazoa; Chordata; Craniata; Vertebrata; Euteleostomi; Mammalia; Eutheria; Euarchontoglires; Primates; Haplorrhini; Catarrhini; Hominidae; Homo	GBI_M__0001T_00028060.p1	436-2310[+]	FA43A_HUMAN^FA43A_HUMAN^Q:143-249,H:151-257^45.9%ID^E:1.5e-09^RecName: Full=Protein FAM43A;^Eukaryota; Metazoa; Chordata; Craniata; Vertebrata; Euteleostomi; Mammalia; Eutheria; Euarchontoglires; Primates; Haplorrhini; Catarrhini; Hominidae; Homo	sp|Q8N2R8|FA43A_HUMAN^sp|Q8N2R8|FA43A_HUMAN^Q:862-1182,H:151-257^45.9%ID^E:3.7e-09^.^.	sp|Q8N2R8|FA43A_HUMAN^sp|Q8N2R8|FA43A_HUMAN^Q:143-249,H:151-257^45.9%ID^E:1.5e-09^.^.	PF14719.9^PID_2^Phosphotyrosine interaction domain (PTB/PID)^140-247^E:1.6e-39	.	KEGG:hsa:131583	.	.	.	0	0	0	0	Dbxref=InterPro:IPR006020,Pfam:PF14719;Ontology_term=GO:0005515;Note=Similar to C0J52_09425: Uncharacterized protein (Blattella germanica OX%3D6973);	1	51	12	0	1
GBI_00620	GBI_00620-RA	0	GBI_00620	ICH_DROME^ICH_DROME^Q:340-1035,H:339-592^51.6%ID^E:3e-28^RecName: Full=Ichor {ECO:0000303|PubMed:29309404, ECO:0000312|FlyBase:FBgn0286204};^Eukaryota; Metazoa; Ecdysozoa; Arthropoda; Hexapoda; Insecta; Pterygota; Neoptera; Endopterygota; Diptera; Brachycera; Muscomorpha; Ephydroidea; Drosophilidae; Drosophila; Sophophora	GBI_00620-RA.p1	1-1038[+]	ICH_DROME^ICH_DROME^Q:114-345,H:339-592^51.6%ID^E:3e-28^RecName: Full=Ichor {ECO:0000303|PubMed:29309404, ECO:0000312|FlyBase:FBgn0286204};^Eukaryota; Metazoa; Ecdysozoa; Arthropoda; Hexapoda; Insecta; Pterygota; Neoptera; Endopterygota; Diptera; Brachycera; Muscomorpha; Ephydroidea; Drosophilidae; Drosophila; Sophophora	sp|Q9VHJ6|ICH_DROME^sp|Q9VHJ6|ICH_DROME^Q:340-1035,H:339-592^51.6%ID^E:3e-28^.^.	sp|Q9VHJ6|ICH_DROME^sp|Q9VHJ6|ICH_DROME^Q:114-345,H:339-592^51.6%ID^E:3e-28^.^.	PF00096.29^zf-C2H2^Zinc finger, C2H2 type^289-311^E:0.0077`PF00096.29^zf-C2H2^Zinc finger, C2H2 type^317-339^E:1.1e-05	.	KEGG:dme:Dmel_CG11966	GO:0005634^cellular_component^nucleus`GO:0001228^molecular_function^DNA-binding transcription activator activity, RNA polymerase II-specific`GO:0046872^molecular_function^metal ion binding`GO:0000978^molecular_function^RNA polymerase II cis-regulatory region sequence-specific DNA binding`GO:1901148^biological_process^gene expression involved in extracellular matrix organization`GO:0035149^biological_process^lumen formation, open tracheal system`GO:0000122^biological_process^negative regulation of transcription by RNA polymerase II`GO:0010628^biological_process^positive regulation of gene expression`GO:0045944^biological_process^positive regulation of transcription by RNA polymerase II`GO:0006357^biological_process^regulation of transcription by RNA polymerase II`GO:0060439^biological_process^trachea morphogenesis	GO:0005634^cellular_component^nucleus`GO:0001228^molecular_function^DNA-binding transcription activator activity, RNA polymerase II-specific`GO:0046872^molecular_function^metal ion binding`GO:0000978^molecular_function^RNA polymerase II cis-regulatory region sequence-specific DNA binding`GO:1901148^biological_process^gene expression involved in extracellular matrix organization`GO:0035149^biological_process^lumen formation, open tracheal system`GO:0000122^biological_process^negative regulation of transcription by RNA polymerase II`GO:0010628^biological_process^positive regulation of gene expression`GO:0045944^biological_process^positive regulation of transcription by RNA polymerase II`GO:0006357^biological_process^regulation of transcription by RNA polymerase II`GO:0060439^biological_process^trachea morphogenesis	.	1	1	0	1	Dbxref=Pfam:PF00096;Note=Similar to ich: Ichor (Drosophila melanogaster OX%3D7227);	0	75	7	18	1
GBI_00621	GBI_00621-RA	0	GBI_00621	BCA1_CAEEL^BCA1_CAEEL^Q:294-1055,H:1-254^48.3%ID^E:1.5e-60^RecName: Full=Beta carbonic anhydrase 1;^Eukaryota; Metazoa; Ecdysozoa; Nematoda; Chromadorea; Rhabditida; Rhabditina; Rhabditomorpha; Rhabditoidea; Rhabditidae; Peloderinae; Caenorhabditis	GBI_00621-RA.p1	294-1061[+]	BCA1_CAEEL^BCA1_CAEEL^Q:1-254,H:1-254^48.3%ID^E:4.4e-61^RecName: Full=Beta carbonic anhydrase 1;^Eukaryota; Metazoa; Ecdysozoa; Nematoda; Chromadorea; Rhabditida; Rhabditina; Rhabditomorpha; Rhabditoidea; Rhabditidae; Peloderinae; Caenorhabditis	sp|Q22460|BCA1_CAEEL^sp|Q22460|BCA1_CAEEL^Q:294-1055,H:1-254^48.3%ID^E:1.5e-60^.^.	sp|Q22460|BCA1_CAEEL^sp|Q22460|BCA1_CAEEL^Q:1-254,H:1-254^48.3%ID^E:4.4e-61^.^.	PF00484.22^Pro_CA^Carbonic anhydrase^34-224^E:1.9e-34	.	KEGG:cel:CELE_T13C5.5	GO:0004089^molecular_function^carbonate dehydratase activity`GO:0008270^molecular_function^zinc ion binding	GO:0004089^molecular_function^carbonate dehydratase activity`GO:0008270^molecular_function^zinc ion binding	GO:0004089^molecular_function^carbonate dehydratase activity`GO:0008270^molecular_function^zinc ion binding	1	1	1	1	Dbxref=InterPro:IPR001765,Pfam:PF00484;Ontology_term=GO:0004089,GO:0008270;Note=Similar to L798_13971: Carbonic anhydrase (Zootermopsis nevadensis OX%3D136037);	1	5	8	11	1
GBI_00621	GBI_00621.1	0		BCA1_CAEBR^BCA1_CAEBR^Q:294-854,H:1-187^47.4%ID^E:1.1e-38^RecName: Full=Beta carbonic anhydrase 1;^Eukaryota; Metazoa; Ecdysozoa; Nematoda; Chromadorea; Rhabditida; Rhabditina; Rhabditomorpha; Rhabditoidea; Rhabditidae; Peloderinae; Caenorhabditis	GBI_M__0001T_00028490.p1	294-869[+]	BCA1_CAEBR^BCA1_CAEBR^Q:1-187,H:1-187^47.4%ID^E:1.6e-39^RecName: Full=Beta carbonic anhydrase 1;^Eukaryota; Metazoa; Ecdysozoa; Nematoda; Chromadorea; Rhabditida; Rhabditina; Rhabditomorpha; Rhabditoidea; Rhabditidae; Peloderinae; Caenorhabditis	sp|A8XKV0|BCA1_CAEBR^sp|A8XKV0|BCA1_CAEBR^Q:294-854,H:1-187^47.4%ID^E:1.1e-38^.^.	sp|A8XKV0|BCA1_CAEBR^sp|A8XKV0|BCA1_CAEBR^Q:1-187,H:1-187^47.4%ID^E:1.6e-39^.^.	PF00484.22^Pro_CA^Carbonic anhydrase^34-142^E:7.3e-25	.	.	GO:0004089^molecular_function^carbonate dehydratase activity`GO:0008270^molecular_function^zinc ion binding	GO:0004089^molecular_function^carbonate dehydratase activity`GO:0008270^molecular_function^zinc ion binding	GO:0004089^molecular_function^carbonate dehydratase activity`GO:0008270^molecular_function^zinc ion binding	1	1	1	1	Dbxref=InterPro:IPR001765,Pfam:PF00484;Ontology_term=GO:0004089,GO:0008270;Note=Similar to L798_13971: Carbonic anhydrase (Zootermopsis nevadensis OX%3D136037);	1	5	8	11	1
GBI_00621	GBI_00621.3	0		BCA1_CAEBR^BCA1_CAEBR^Q:294-857,H:1-188^47.2%ID^E:1.8e-39^RecName: Full=Beta carbonic anhydrase 1;^Eukaryota; Metazoa; Ecdysozoa; Nematoda; Chromadorea; Rhabditida; Rhabditina; Rhabditomorpha; Rhabditoidea; Rhabditidae; Peloderinae; Caenorhabditis	GBI_M__0001T_00028491.p1	294-872[+]	BCA1_CAEBR^BCA1_CAEBR^Q:1-188,H:1-188^47.2%ID^E:1.6e-39^RecName: Full=Beta carbonic anhydrase 1;^Eukaryota; Metazoa; Ecdysozoa; Nematoda; Chromadorea; Rhabditida; Rhabditina; Rhabditomorpha; Rhabditoidea; Rhabditidae; Peloderinae; Caenorhabditis	sp|A8XKV0|BCA1_CAEBR^sp|A8XKV0|BCA1_CAEBR^Q:294-857,H:1-188^47.2%ID^E:1.8e-39^.^.	sp|A8XKV0|BCA1_CAEBR^sp|A8XKV0|BCA1_CAEBR^Q:1-188,H:1-188^47.2%ID^E:1.6e-39^.^.	PF00484.22^Pro_CA^Carbonic anhydrase^34-142^E:7.4e-25	.	.	GO:0004089^molecular_function^carbonate dehydratase activity`GO:0008270^molecular_function^zinc ion binding	GO:0004089^molecular_function^carbonate dehydratase activity`GO:0008270^molecular_function^zinc ion binding	GO:0004089^molecular_function^carbonate dehydratase activity`GO:0008270^molecular_function^zinc ion binding	1	1	1	1	Dbxref=InterPro:IPR001765,Pfam:PF00484;Ontology_term=GO:0004089,GO:0008270;Note=Similar to L798_13971: Carbonic anhydrase (Zootermopsis nevadensis OX%3D136037);	1	5	8	11	1
GBI_00622	GBI_00622-RA	1	GBI_00622	.	.	.	.	.	.	.	.	.	.	.	.	0	0	0	0	Note=Protein of unknown function;	0
GBI_00623	GBI_00623-RA	0	GBI_00623	.	GBI_00623-RA.p1	890-2863[+]	.	.	.	PF02995.20^DUF229^Protein of unknown function (DUF229)^108-551^E:6.2e-128	.	.	.	.	.	0	0	0	0	Dbxref=InterPro:IPR004245,Pfam:PF02995;Note=Similar to B7P43_G08693: Uncharacterized protein (Cryptotermes secundus OX%3D105785);	0	3	4	1	1
GBI_00623	GBI_00623.2	0		.	GBI_M__0001T_00028064.p3	724-1146[+]	.	.	.	.	.	.	.	.	.	0	0	0	0	Dbxref=InterPro:IPR004245,Pfam:PF02995;Note=Similar to B7P43_G08693: Uncharacterized protein (Cryptotermes secundus OX%3D105785);	0	3	4	1	1
GBI_00623	GBI_00623.2	0		.	GBI_M__0001T_00028064.p1	3684-5684[+]	.	.	.	PF02995.20^DUF229^Protein of unknown function (DUF229)^117-560^E:6.4e-128	.	.	.	.	.	0	0	0	0	Dbxref=InterPro:IPR004245,Pfam:PF02995;Note=Similar to B7P43_G08693: Uncharacterized protein (Cryptotermes secundus OX%3D105785);	0	3	4	1	1
GBI_00623	GBI_00623.1	0		.	GBI_M__0001T_00028065.p1	3263-5281[+]	.	.	.	PF02995.20^DUF229^Protein of unknown function (DUF229)^123-566^E:6.6e-128	.	.	.	.	.	0	0	0	0	Dbxref=InterPro:IPR004245,Pfam:PF02995;Note=Similar to B7P43_G08693: Uncharacterized protein (Cryptotermes secundus OX%3D105785);	0	3	4	1	1
GBI_00623	GBI_00623.1	0		.	GBI_M__0001T_00028065.p3	724-1146[+]	.	.	.	.	.	.	.	.	.	0	0	0	0	Dbxref=InterPro:IPR004245,Pfam:PF02995;Note=Similar to B7P43_G08693: Uncharacterized protein (Cryptotermes secundus OX%3D105785);	0	3	4	1	1
GBI_00623	GBI_00623.4	0		.	GBI_M__0001T_00028067.p1	2165-2938[+]	.	.	.	PF02995.20^DUF229^Protein of unknown function (DUF229)^37-257^E:5.8e-77	.	.	.	.	.	0	0	0	0	Dbxref=InterPro:IPR004245,Pfam:PF02995;Note=Similar to B7P43_G08693: Uncharacterized protein (Cryptotermes secundus OX%3D105785);	0	3	4	1	1
GBI_00623	GBI_00623.5	0		.	GBI_M__0001T_00028068.p1	2601-3716[+]	.	.	.	PF02995.20^DUF229^Protein of unknown function (DUF229)^7-289^E:2.7e-93	.	.	.	.	.	0	0	0	0	Dbxref=InterPro:IPR004245,Pfam:PF02995;Note=Similar to B7P43_G08693: Uncharacterized protein (Cryptotermes secundus OX%3D105785);	0	3	4	1	1
GBI_00623	GBI_00623.5	0		.	GBI_M__0001T_00028068.p2	1945-2331[-]	.	.	.	.	.	.	.	.	.	0	0	0	0	Dbxref=InterPro:IPR004245,Pfam:PF02995;Note=Similar to B7P43_G08693: Uncharacterized protein (Cryptotermes secundus OX%3D105785);	0	3	4	1	1
GBI_00623	GBI_00623.6	0		.	GBI_M__0001T_00028069.p1	1-819[+]	.	.	.	PF02995.20^DUF229^Protein of unknown function (DUF229)^25-166^E:3.9e-39	.	.	.	.	.	0	0	0	0	Dbxref=InterPro:IPR004245,Pfam:PF02995;Note=Similar to B7P43_G08693: Uncharacterized protein (Cryptotermes secundus OX%3D105785);	0	3	4	1	1
GBI_00624	GBI_00624-RA	0	GBI_00624	SAHH_ANOGA^SAHH_ANOGA^Q:19-1302,H:6-432^62.9%ID^E:4e-155^RecName: Full=Adenosylhomocysteinase;^Eukaryota; Metazoa; Ecdysozoa; Arthropoda; Hexapoda; Insecta; Pterygota; Neoptera; Endopterygota; Diptera; Nematocera; Culicoidea; Culicidae; Anophelinae; Anopheles	GBI_00624-RA.p1	1-1305[+]	SAHH_ANOGA^SAHH_ANOGA^Q:7-434,H:6-432^62.9%ID^E:4e-155^RecName: Full=Adenosylhomocysteinase;^Eukaryota; Metazoa; Ecdysozoa; Arthropoda; Hexapoda; Insecta; Pterygota; Neoptera; Endopterygota; Diptera; Nematocera; Culicoidea; Culicidae; Anophelinae; Anopheles	sp|O76757|SAHH_ANOGA^sp|O76757|SAHH_ANOGA^Q:19-1302,H:6-432^62.9%ID^E:4e-155^.^.	sp|O76757|SAHH_ANOGA^sp|O76757|SAHH_ANOGA^Q:7-434,H:6-432^62.9%ID^E:4e-155^.^.	PF05221.20^AdoHcyase^S-adenosyl-L-homocysteine hydrolase^7-142^E:6.4e-61`PF05221.20^AdoHcyase^S-adenosyl-L-homocysteine hydrolase^142-433^E:6.7e-41`PF00670.24^AdoHcyase_NAD^S-adenosyl-L-homocysteine hydrolase, NAD binding domain^193-352^E:1.7e-60`PF02826.22^2-Hacid_dh_C^D-isomer specific 2-hydroxyacid dehydrogenase, NAD binding domain^212-302^E:1.9e-06`PF07991.15^IlvN^Acetohydroxy acid isomeroreductase, NADPH-binding domain^213-283^E:5.1e-05	.	KEGG:aga:AgaP_AGAP000719	GO:0005829^cellular_component^cytosol`GO:0004013^molecular_function^adenosylhomocysteinase activity`GO:0006730^biological_process^one-carbon metabolic process`GO:0033353^biological_process^S-adenosylmethionine cycle	GO:0005829^cellular_component^cytosol`GO:0004013^molecular_function^adenosylhomocysteinase activity`GO:0006730^biological_process^one-carbon metabolic process`GO:0033353^biological_process^S-adenosylmethionine cycle	GO:0051287^molecular_function^NAD binding	1	1	1	1	Dbxref=InterPro:IPR000043,InterPro:IPR015878,Pfam:PF00670,Pfam:PF05221;Note=Similar to Ahcy13: Adenosylhomocysteinase (Anopheles gambiae OX%3D7165);	0	8	4	5	1
GBI_00625	GBI_00625-RA	0	GBI_00625	.	GBI_00625-RA.p1	62-448[+]	.	.	.	.	.	.	.	.	.	0	0	0	0	Note=Protein of unknown function;	0
GBI_00626	GBI_00626-RA	0	GBI_00626	.	GBI_00626-RA.p1	1-303[+]	.	.	.	.	.	.	.	.	.	0	0	0	0	Note=Protein of unknown function;	0
GBI_00627	GBI_00627-RA	0	GBI_00627	.	GBI_00627-RA.p1	1-1179[+]	.	.	.	PF13855.9^LRR_8^Leucine rich repeat^2-42^E:4.5e-09`PF00560.36^LRR_1^Leucine Rich Repeat^8-21^E:36`PF13516.9^LRR_6^Leucine Rich repeat^8-18^E:79`PF13306.9^LRR_5^BspA type Leucine rich repeat region (6 copies)^16-90^E:2.3e-05`PF13855.9^LRR_8^Leucine rich repeat^32-88^E:2.9e-09`PF00560.36^LRR_1^Leucine Rich Repeat^32-50^E:25`PF13516.9^LRR_6^Leucine Rich repeat^32-42^E:46`PF00560.36^LRR_1^Leucine Rich Repeat^56-75^E:0.68`PF13516.9^LRR_6^Leucine Rich repeat^56-66^E:1.3`PF00560.36^LRR_1^Leucine Rich Repeat^80-102^E:48`PF13516.9^LRR_6^Leucine Rich repeat^80-88^E:1100`PF00560.36^LRR_1^Leucine Rich Repeat^110-127^E:4600`PF13516.9^LRR_6^Leucine Rich repeat^115-120^E:15000`PF00560.36^LRR_1^Leucine Rich Repeat^133-148^E:3.8`PF13516.9^LRR_6^Leucine Rich repeat^133-142^E:7200`PF13855.9^LRR_8^Leucine rich repeat^154-211^E:4.3e-10`PF00560.36^LRR_1^Leucine Rich Repeat^154-169^E:77`PF13516.9^LRR_6^Leucine Rich repeat^154-166^E:110`PF13516.9^LRR_6^Leucine Rich repeat^177-184^E:20000`PF00560.36^LRR_1^Leucine Rich Repeat^203-214^E:570`PF13516.9^LRR_6^Leucine Rich repeat^203-212^E:5800`PF00560.36^LRR_1^Leucine Rich Repeat^258-266^E:3600`PF13516.9^LRR_6^Leucine Rich repeat^258-265^E:11000	.	.	.	.	GO:0005515^molecular_function^protein binding	0	0	1	1	Dbxref=InterPro:IPR001611,Pfam:PF13855;Ontology_term=GO:0005515;Note=Similar to CHP: Chaoptin (Fragment) (Tribolium castaneum OX%3D7070);	1	4	5	2	1
GBI_00628	GBI_00628-RA	0	GBI_00628	PFD2_BOVIN^PFD2_BOVIN^Q:154-570,H:6-153^52.7%ID^E:2.9e-33^RecName: Full=Prefoldin subunit 2;^Eukaryota; Metazoa; Chordata; Craniata; Vertebrata; Euteleostomi; Mammalia; Eutheria; Laurasiatheria; Artiodactyla; Ruminantia; Pecora; Bovidae; Bovinae; Bos	GBI_00628-RA.p1	142-579[+]	PFD2_BOVIN^PFD2_BOVIN^Q:5-143,H:6-153^52.7%ID^E:2.6e-34^RecName: Full=Prefoldin subunit 2;^Eukaryota; Metazoa; Chordata; Craniata; Vertebrata; Euteleostomi; Mammalia; Eutheria; Laurasiatheria; Artiodactyla; Ruminantia; Pecora; Bovidae; Bovinae; Bos	sp|A1A4P5|PFD2_BOVIN^sp|A1A4P5|PFD2_BOVIN^Q:154-570,H:6-153^52.7%ID^E:2.8e-33^.^.	sp|A1A4P5|PFD2_BOVIN^sp|A1A4P5|PFD2_BOVIN^Q:5-143,H:6-153^52.7%ID^E:2.6e-34^.^.	PF01920.23^Prefoldin_2^Prefoldin subunit^17-119^E:2.1e-24	.	KEGG:bta:404138	GO:0005737^cellular_component^cytoplasm`GO:0005829^cellular_component^cytosol`GO:0005739^cellular_component^mitochondrion`GO:0005634^cellular_component^nucleus`GO:0016272^cellular_component^prefoldin complex`GO:1990062^cellular_component^RPAP3/R2TP/prefoldin-like complex`GO:0001540^molecular_function^amyloid-beta binding`GO:0044183^molecular_function^protein folding chaperone`GO:0051082^molecular_function^unfolded protein binding`GO:1905907^biological_process^negative regulation of amyloid fibril formation`GO:0051495^biological_process^positive regulation of cytoskeleton organization`GO:0006457^biological_process^protein folding	GO:0005737^cellular_component^cytoplasm`GO:0005829^cellular_component^cytosol`GO:0005739^cellular_component^mitochondrion`GO:0005634^cellular_component^nucleus`GO:0016272^cellular_component^prefoldin complex`GO:1990062^cellular_component^RPAP3/R2TP/prefoldin-like complex`GO:0001540^molecular_function^amyloid-beta binding`GO:0044183^molecular_function^protein folding chaperone`GO:0051082^molecular_function^unfolded protein binding`GO:1905907^biological_process^negative regulation of amyloid fibril formation`GO:0051495^biological_process^positive regulation of cytoskeleton organization`GO:0006457^biological_process^protein folding	GO:0051082^molecular_function^unfolded protein binding`GO:0006457^biological_process^protein folding`GO:0016272^cellular_component^prefoldin complex	1	1	1	1	Dbxref=InterPro:IPR002777,Pfam:PF01920;Ontology_term=GO:0006457,GO:0016272,GO:0051082;Note=Similar to Pfdn2: Probable prefoldin subunit 2 (Drosophila melanogaster OX%3D7227);	1	22	5	4	1
GBI_00629	GBI_00629-RA	0	GBI_00629	VANG2_DANRE^VANG2_DANRE^Q:884-2323,H:65-526^47.1%ID^E:6.5e-113^RecName: Full=Vang-like protein 2;^Eukaryota; Metazoa; Chordata; Craniata; Vertebrata; Euteleostomi; Actinopterygii; Neopterygii; Teleostei; Ostariophysi; Cypriniformes; Danionidae; Danioninae; Danio	GBI_00629-RA.p1	656-2326[+]	VANG2_DANRE^VANG2_DANRE^Q:77-556,H:65-526^47.1%ID^E:2.2e-113^RecName: Full=Vang-like protein 2;^Eukaryota; Metazoa; Chordata; Craniata; Vertebrata; Euteleostomi; Actinopterygii; Neopterygii; Teleostei; Ostariophysi; Cypriniformes; Danionidae; Danioninae; Danio	sp|Q8UVJ6|VANG2_DANRE^sp|Q8UVJ6|VANG2_DANRE^Q:884-2323,H:65-526^47.1%ID^E:6.4e-113^.^.	sp|Q8UVJ6|VANG2_DANRE^sp|Q8UVJ6|VANG2_DANRE^Q:77-556,H:65-526^47.1%ID^E:2.2e-113^.^.	PF06638.14^Strabismus^Strabismus protein^24-556^E:1.1e-245	.	KEGG:dre:245949	GO:0016020^cellular_component^membrane`GO:0005886^cellular_component^plasma membrane`GO:0007015^biological_process^actin filament organization`GO:0033564^biological_process^anterior/posterior axon guidance`GO:0003401^biological_process^axis elongation`GO:0021535^biological_process^cell migration in hindbrain`GO:0042074^biological_process^cell migration involved in gastrulation`GO:0000902^biological_process^cell morphogenesis`GO:0060271^biological_process^cilium assembly`GO:0044782^biological_process^cilium organization`GO:0035844^biological_process^cloaca development`GO:0071679^biological_process^commissural neuron axon guidance`GO:0060026^biological_process^convergent extension`GO:0060028^biological_process^convergent extension involved in axis elongation`GO:0060027^biological_process^convergent extension involved in gastrulation`GO:0060030^biological_process^dorsal convergence`GO:0048048^biological_process^embryonic eye morphogenesis`GO:0030010^biological_process^establishment of cell polarity`GO:0000132^biological_process^establishment of mitotic spindle orientation`GO:0001736^biological_process^establishment of planar polarity`GO:0007163^biological_process^establishment or maintenance of cell polarity`GO:0030198^biological_process^extracellular matrix organization`GO:0001654^biological_process^eye development`GO:0060972^biological_process^left/right pattern formation`GO:0097475^biological_process^motor neuron migration`GO:0014812^biological_process^muscle cell migration`GO:0090090^biological_process^negative regulation of canonical Wnt signaling pathway`GO:0001839^biological_process^neural plate morphogenesis`GO:0021915^biological_process^neural tube development`GO:0001841^biological_process^neural tube formation`GO:0048884^biological_process^neuromast development`GO:0001764^biological_process^neuron migration`GO:0030903^biological_process^notochord development`GO:0048570^biological_process^notochord morphogenesis`GO:0048840^biological_process^otolith development`GO:0035845^biological_process^photoreceptor cell outer segment organization`GO:0045813^biological_process^positive regulation of Wnt signaling pathway, calcium modulating pathway`GO:0036342^biological_process^post-anal tail morphogenesis`GO:0001756^biological_process^somitogenesis`GO:0055002^biological_process^striated muscle cell development`GO:0060071^biological_process^Wnt signaling pathway, planar cell polarity pathway	GO:0016020^cellular_component^membrane`GO:0005886^cellular_component^plasma membrane`GO:0007015^biological_process^actin filament organization`GO:0033564^biological_process^anterior/posterior axon guidance`GO:0003401^biological_process^axis elongation`GO:0021535^biological_process^cell migration in hindbrain`GO:0042074^biological_process^cell migration involved in gastrulation`GO:0000902^biological_process^cell morphogenesis`GO:0060271^biological_process^cilium assembly`GO:0044782^biological_process^cilium organization`GO:0035844^biological_process^cloaca development`GO:0071679^biological_process^commissural neuron axon guidance`GO:0060026^biological_process^convergent extension`GO:0060028^biological_process^convergent extension involved in axis elongation`GO:0060027^biological_process^convergent extension involved in gastrulation`GO:0060030^biological_process^dorsal convergence`GO:0048048^biological_process^embryonic eye morphogenesis`GO:0030010^biological_process^establishment of cell polarity`GO:0000132^biological_process^establishment of mitotic spindle orientation`GO:0001736^biological_process^establishment of planar polarity`GO:0007163^biological_process^establishment or maintenance of cell polarity`GO:0030198^biological_process^extracellular matrix organization`GO:0001654^biological_process^eye development`GO:0060972^biological_process^left/right pattern formation`GO:0097475^biological_process^motor neuron migration`GO:0014812^biological_process^muscle cell migration`GO:0090090^biological_process^negative regulation of canonical Wnt signaling pathway`GO:0001839^biological_process^neural plate morphogenesis`GO:0021915^biological_process^neural tube development`GO:0001841^biological_process^neural tube formation`GO:0048884^biological_process^neuromast development`GO:0001764^biological_process^neuron migration`GO:0030903^biological_process^notochord development`GO:0048570^biological_process^notochord morphogenesis`GO:0048840^biological_process^otolith development`GO:0035845^biological_process^photoreceptor cell outer segment organization`GO:0045813^biological_process^positive regulation of Wnt signaling pathway, calcium modulating pathway`GO:0036342^biological_process^post-anal tail morphogenesis`GO:0001756^biological_process^somitogenesis`GO:0055002^biological_process^striated muscle cell development`GO:0060071^biological_process^Wnt signaling pathway, planar cell polarity pathway	GO:0007275^biological_process^multicellular organism development	1	1	1	1	Dbxref=InterPro:IPR009539,Pfam:PF06638;Ontology_term=GO:0007275,GO:0016021;Note=Similar to L798_08648: Vang-like protein (Zootermopsis nevadensis OX%3D136037);	1	143	6	5	1
GBI_00629	GBI_00629-RB	0	GBI_00629	VANG2_DANRE^VANG2_DANRE^Q:884-2323,H:65-526^47.1%ID^E:6.7e-113^RecName: Full=Vang-like protein 2;^Eukaryota; Metazoa; Chordata; Craniata; Vertebrata; Euteleostomi; Actinopterygii; Neopterygii; Teleostei; Ostariophysi; Cypriniformes; Danionidae; Danioninae; Danio	GBI_00629-RB.p1	656-2326[+]	VANG2_DANRE^VANG2_DANRE^Q:77-556,H:65-526^47.1%ID^E:2.2e-113^RecName: Full=Vang-like protein 2;^Eukaryota; Metazoa; Chordata; Craniata; Vertebrata; Euteleostomi; Actinopterygii; Neopterygii; Teleostei; Ostariophysi; Cypriniformes; Danionidae; Danioninae; Danio	sp|Q8UVJ6|VANG2_DANRE^sp|Q8UVJ6|VANG2_DANRE^Q:884-2323,H:65-526^47.1%ID^E:6.6e-113^.^.	sp|Q8UVJ6|VANG2_DANRE^sp|Q8UVJ6|VANG2_DANRE^Q:77-556,H:65-526^47.1%ID^E:2.2e-113^.^.	PF06638.14^Strabismus^Strabismus protein^24-556^E:1.1e-245	.	KEGG:dre:245949	GO:0016020^cellular_component^membrane`GO:0005886^cellular_component^plasma membrane`GO:0007015^biological_process^actin filament organization`GO:0033564^biological_process^anterior/posterior axon guidance`GO:0003401^biological_process^axis elongation`GO:0021535^biological_process^cell migration in hindbrain`GO:0042074^biological_process^cell migration involved in gastrulation`GO:0000902^biological_process^cell morphogenesis`GO:0060271^biological_process^cilium assembly`GO:0044782^biological_process^cilium organization`GO:0035844^biological_process^cloaca development`GO:0071679^biological_process^commissural neuron axon guidance`GO:0060026^biological_process^convergent extension`GO:0060028^biological_process^convergent extension involved in axis elongation`GO:0060027^biological_process^convergent extension involved in gastrulation`GO:0060030^biological_process^dorsal convergence`GO:0048048^biological_process^embryonic eye morphogenesis`GO:0030010^biological_process^establishment of cell polarity`GO:0000132^biological_process^establishment of mitotic spindle orientation`GO:0001736^biological_process^establishment of planar polarity`GO:0007163^biological_process^establishment or maintenance of cell polarity`GO:0030198^biological_process^extracellular matrix organization`GO:0001654^biological_process^eye development`GO:0060972^biological_process^left/right pattern formation`GO:0097475^biological_process^motor neuron migration`GO:0014812^biological_process^muscle cell migration`GO:0090090^biological_process^negative regulation of canonical Wnt signaling pathway`GO:0001839^biological_process^neural plate morphogenesis`GO:0021915^biological_process^neural tube development`GO:0001841^biological_process^neural tube formation`GO:0048884^biological_process^neuromast development`GO:0001764^biological_process^neuron migration`GO:0030903^biological_process^notochord development`GO:0048570^biological_process^notochord morphogenesis`GO:0048840^biological_process^otolith development`GO:0035845^biological_process^photoreceptor cell outer segment organization`GO:0045813^biological_process^positive regulation of Wnt signaling pathway, calcium modulating pathway`GO:0036342^biological_process^post-anal tail morphogenesis`GO:0001756^biological_process^somitogenesis`GO:0055002^biological_process^striated muscle cell development`GO:0060071^biological_process^Wnt signaling pathway, planar cell polarity pathway	GO:0016020^cellular_component^membrane`GO:0005886^cellular_component^plasma membrane`GO:0007015^biological_process^actin filament organization`GO:0033564^biological_process^anterior/posterior axon guidance`GO:0003401^biological_process^axis elongation`GO:0021535^biological_process^cell migration in hindbrain`GO:0042074^biological_process^cell migration involved in gastrulation`GO:0000902^biological_process^cell morphogenesis`GO:0060271^biological_process^cilium assembly`GO:0044782^biological_process^cilium organization`GO:0035844^biological_process^cloaca development`GO:0071679^biological_process^commissural neuron axon guidance`GO:0060026^biological_process^convergent extension`GO:0060028^biological_process^convergent extension involved in axis elongation`GO:0060027^biological_process^convergent extension involved in gastrulation`GO:0060030^biological_process^dorsal convergence`GO:0048048^biological_process^embryonic eye morphogenesis`GO:0030010^biological_process^establishment of cell polarity`GO:0000132^biological_process^establishment of mitotic spindle orientation`GO:0001736^biological_process^establishment of planar polarity`GO:0007163^biological_process^establishment or maintenance of cell polarity`GO:0030198^biological_process^extracellular matrix organization`GO:0001654^biological_process^eye development`GO:0060972^biological_process^left/right pattern formation`GO:0097475^biological_process^motor neuron migration`GO:0014812^biological_process^muscle cell migration`GO:0090090^biological_process^negative regulation of canonical Wnt signaling pathway`GO:0001839^biological_process^neural plate morphogenesis`GO:0021915^biological_process^neural tube development`GO:0001841^biological_process^neural tube formation`GO:0048884^biological_process^neuromast development`GO:0001764^biological_process^neuron migration`GO:0030903^biological_process^notochord development`GO:0048570^biological_process^notochord morphogenesis`GO:0048840^biological_process^otolith development`GO:0035845^biological_process^photoreceptor cell outer segment organization`GO:0045813^biological_process^positive regulation of Wnt signaling pathway, calcium modulating pathway`GO:0036342^biological_process^post-anal tail morphogenesis`GO:0001756^biological_process^somitogenesis`GO:0055002^biological_process^striated muscle cell development`GO:0060071^biological_process^Wnt signaling pathway, planar cell polarity pathway	GO:0007275^biological_process^multicellular organism development	1	1	1	1	Dbxref=InterPro:IPR009539,Pfam:PF06638;Ontology_term=GO:0007275,GO:0016021;Note=Similar to L798_08648: Vang-like protein (Zootermopsis nevadensis OX%3D136037);	1	143	6	5	1
GBI_00629	GBI_00629-RC	0	GBI_00629	VANG2_DANRE^VANG2_DANRE^Q:884-2323,H:65-526^47.1%ID^E:6.7e-113^RecName: Full=Vang-like protein 2;^Eukaryota; Metazoa; Chordata; Craniata; Vertebrata; Euteleostomi; Actinopterygii; Neopterygii; Teleostei; Ostariophysi; Cypriniformes; Danionidae; Danioninae; Danio	GBI_00629-RC.p1	656-2326[+]	VANG2_DANRE^VANG2_DANRE^Q:77-556,H:65-526^47.1%ID^E:2.2e-113^RecName: Full=Vang-like protein 2;^Eukaryota; Metazoa; Chordata; Craniata; Vertebrata; Euteleostomi; Actinopterygii; Neopterygii; Teleostei; Ostariophysi; Cypriniformes; Danionidae; Danioninae; Danio	sp|Q8UVJ6|VANG2_DANRE^sp|Q8UVJ6|VANG2_DANRE^Q:884-2323,H:65-526^47.1%ID^E:6.6e-113^.^.	sp|Q8UVJ6|VANG2_DANRE^sp|Q8UVJ6|VANG2_DANRE^Q:77-556,H:65-526^47.1%ID^E:2.2e-113^.^.	PF06638.14^Strabismus^Strabismus protein^24-556^E:1.1e-245	.	KEGG:dre:245949	GO:0016020^cellular_component^membrane`GO:0005886^cellular_component^plasma membrane`GO:0007015^biological_process^actin filament organization`GO:0033564^biological_process^anterior/posterior axon guidance`GO:0003401^biological_process^axis elongation`GO:0021535^biological_process^cell migration in hindbrain`GO:0042074^biological_process^cell migration involved in gastrulation`GO:0000902^biological_process^cell morphogenesis`GO:0060271^biological_process^cilium assembly`GO:0044782^biological_process^cilium organization`GO:0035844^biological_process^cloaca development`GO:0071679^biological_process^commissural neuron axon guidance`GO:0060026^biological_process^convergent extension`GO:0060028^biological_process^convergent extension involved in axis elongation`GO:0060027^biological_process^convergent extension involved in gastrulation`GO:0060030^biological_process^dorsal convergence`GO:0048048^biological_process^embryonic eye morphogenesis`GO:0030010^biological_process^establishment of cell polarity`GO:0000132^biological_process^establishment of mitotic spindle orientation`GO:0001736^biological_process^establishment of planar polarity`GO:0007163^biological_process^establishment or maintenance of cell polarity`GO:0030198^biological_process^extracellular matrix organization`GO:0001654^biological_process^eye development`GO:0060972^biological_process^left/right pattern formation`GO:0097475^biological_process^motor neuron migration`GO:0014812^biological_process^muscle cell migration`GO:0090090^biological_process^negative regulation of canonical Wnt signaling pathway`GO:0001839^biological_process^neural plate morphogenesis`GO:0021915^biological_process^neural tube development`GO:0001841^biological_process^neural tube formation`GO:0048884^biological_process^neuromast development`GO:0001764^biological_process^neuron migration`GO:0030903^biological_process^notochord development`GO:0048570^biological_process^notochord morphogenesis`GO:0048840^biological_process^otolith development`GO:0035845^biological_process^photoreceptor cell outer segment organization`GO:0045813^biological_process^positive regulation of Wnt signaling pathway, calcium modulating pathway`GO:0036342^biological_process^post-anal tail morphogenesis`GO:0001756^biological_process^somitogenesis`GO:0055002^biological_process^striated muscle cell development`GO:0060071^biological_process^Wnt signaling pathway, planar cell polarity pathway	GO:0016020^cellular_component^membrane`GO:0005886^cellular_component^plasma membrane`GO:0007015^biological_process^actin filament organization`GO:0033564^biological_process^anterior/posterior axon guidance`GO:0003401^biological_process^axis elongation`GO:0021535^biological_process^cell migration in hindbrain`GO:0042074^biological_process^cell migration involved in gastrulation`GO:0000902^biological_process^cell morphogenesis`GO:0060271^biological_process^cilium assembly`GO:0044782^biological_process^cilium organization`GO:0035844^biological_process^cloaca development`GO:0071679^biological_process^commissural neuron axon guidance`GO:0060026^biological_process^convergent extension`GO:0060028^biological_process^convergent extension involved in axis elongation`GO:0060027^biological_process^convergent extension involved in gastrulation`GO:0060030^biological_process^dorsal convergence`GO:0048048^biological_process^embryonic eye morphogenesis`GO:0030010^biological_process^establishment of cell polarity`GO:0000132^biological_process^establishment of mitotic spindle orientation`GO:0001736^biological_process^establishment of planar polarity`GO:0007163^biological_process^establishment or maintenance of cell polarity`GO:0030198^biological_process^extracellular matrix organization`GO:0001654^biological_process^eye development`GO:0060972^biological_process^left/right pattern formation`GO:0097475^biological_process^motor neuron migration`GO:0014812^biological_process^muscle cell migration`GO:0090090^biological_process^negative regulation of canonical Wnt signaling pathway`GO:0001839^biological_process^neural plate morphogenesis`GO:0021915^biological_process^neural tube development`GO:0001841^biological_process^neural tube formation`GO:0048884^biological_process^neuromast development`GO:0001764^biological_process^neuron migration`GO:0030903^biological_process^notochord development`GO:0048570^biological_process^notochord morphogenesis`GO:0048840^biological_process^otolith development`GO:0035845^biological_process^photoreceptor cell outer segment organization`GO:0045813^biological_process^positive regulation of Wnt signaling pathway, calcium modulating pathway`GO:0036342^biological_process^post-anal tail morphogenesis`GO:0001756^biological_process^somitogenesis`GO:0055002^biological_process^striated muscle cell development`GO:0060071^biological_process^Wnt signaling pathway, planar cell polarity pathway	GO:0007275^biological_process^multicellular organism development	1	1	1	1	Dbxref=InterPro:IPR009539,Pfam:PF06638;Ontology_term=GO:0007275,GO:0016021;Note=Similar to L798_08648: Vang-like protein (Zootermopsis nevadensis OX%3D136037);	1	143	6	5	1
GBI_00630	GBI_00630-RA	0	GBI_00630	NRDE2_MOUSE^NRDE2_MOUSE^Q:706-3219,H:299-1172^23.7%ID^E:2.8e-50^RecName: Full=Nuclear exosome regulator NRDE2 {ECO:0000305};^Eukaryota; Metazoa; Chordata; Craniata; Vertebrata; Euteleostomi; Mammalia; Eutheria; Euarchontoglires; Glires; Rodentia; Myomorpha; Muroidea; Muridae; Murinae; Mus; Mus	GBI_00630-RA.p1	211-3237[+]	NRDE2_MOUSE^NRDE2_MOUSE^Q:166-1003,H:299-1172^23.7%ID^E:4.7e-50^RecName: Full=Nuclear exosome regulator NRDE2 {ECO:0000305};^Eukaryota; Metazoa; Chordata; Craniata; Vertebrata; Euteleostomi; Mammalia; Eutheria; Euarchontoglires; Glires; Rodentia; Myomorpha; Muroidea; Muridae; Murinae; Mus; Mus	sp|Q80XC6|NRDE2_MOUSE^sp|Q80XC6|NRDE2_MOUSE^Q:706-3219,H:299-1172^23.7%ID^E:2.8e-50^.^.	sp|Q80XC6|NRDE2_MOUSE^sp|Q80XC6|NRDE2_MOUSE^Q:166-1003,H:299-1172^23.7%ID^E:4.7e-50^.^.	PF08424.13^NRDE-2^NRDE-2, necessary for RNA interference^189-380^E:3.8e-32`PF08424.13^NRDE-2^NRDE-2, necessary for RNA interference^402-472^E:6.1e-09	.	KEGG:mmu:217827	GO:0016607^cellular_component^nuclear speck`GO:0005730^cellular_component^nucleolus`GO:0005654^cellular_component^nucleoplasm`GO:0005634^cellular_component^nucleus`GO:0051301^biological_process^cell division`GO:0006974^biological_process^cellular response to DNA damage stimulus`GO:0000278^biological_process^mitotic cell cycle`GO:0006397^biological_process^mRNA processing`GO:1902369^biological_process^negative regulation of RNA catabolic process`GO:0046833^biological_process^positive regulation of RNA export from nucleus`GO:0008380^biological_process^RNA splicing`GO:0035194^biological_process^RNA-mediated post-transcriptional gene silencing	GO:0016607^cellular_component^nuclear speck`GO:0005730^cellular_component^nucleolus`GO:0005654^cellular_component^nucleoplasm`GO:0005634^cellular_component^nucleus`GO:0051301^biological_process^cell division`GO:0006974^biological_process^cellular response to DNA damage stimulus`GO:0000278^biological_process^mitotic cell cycle`GO:0006397^biological_process^mRNA processing`GO:1902369^biological_process^negative regulation of RNA catabolic process`GO:0046833^biological_process^positive regulation of RNA export from nucleus`GO:0008380^biological_process^RNA splicing`GO:0035194^biological_process^RNA-mediated post-transcriptional gene silencing	.	1	1	0	1	Dbxref=InterPro:IPR013633,Pfam:PF08424;Note=Similar to CN102: CN102 protein (Fopius arisanus OX%3D64838);	0	51	13	2	1
GBI_00630	GBI_00630-RB	0	GBI_00630	NRDE2_MOUSE^NRDE2_MOUSE^Q:974-3487,H:299-1172^23.7%ID^E:3e-50^RecName: Full=Nuclear exosome regulator NRDE2 {ECO:0000305};^Eukaryota; Metazoa; Chordata; Craniata; Vertebrata; Euteleostomi; Mammalia; Eutheria; Euarchontoglires; Glires; Rodentia; Myomorpha; Muroidea; Muridae; Murinae; Mus; Mus	GBI_00630-RB.p1	479-3505[+]	NRDE2_MOUSE^NRDE2_MOUSE^Q:166-1003,H:299-1172^23.7%ID^E:4.7e-50^RecName: Full=Nuclear exosome regulator NRDE2 {ECO:0000305};^Eukaryota; Metazoa; Chordata; Craniata; Vertebrata; Euteleostomi; Mammalia; Eutheria; Euarchontoglires; Glires; Rodentia; Myomorpha; Muroidea; Muridae; Murinae; Mus; Mus	sp|Q80XC6|NRDE2_MOUSE^sp|Q80XC6|NRDE2_MOUSE^Q:974-3487,H:299-1172^23.7%ID^E:3e-50^.^.	sp|Q80XC6|NRDE2_MOUSE^sp|Q80XC6|NRDE2_MOUSE^Q:166-1003,H:299-1172^23.7%ID^E:4.7e-50^.^.	PF08424.13^NRDE-2^NRDE-2, necessary for RNA interference^189-380^E:3.8e-32`PF08424.13^NRDE-2^NRDE-2, necessary for RNA interference^402-472^E:6.1e-09	.	KEGG:mmu:217827	GO:0016607^cellular_component^nuclear speck`GO:0005730^cellular_component^nucleolus`GO:0005654^cellular_component^nucleoplasm`GO:0005634^cellular_component^nucleus`GO:0051301^biological_process^cell division`GO:0006974^biological_process^cellular response to DNA damage stimulus`GO:0000278^biological_process^mitotic cell cycle`GO:0006397^biological_process^mRNA processing`GO:1902369^biological_process^negative regulation of RNA catabolic process`GO:0046833^biological_process^positive regulation of RNA export from nucleus`GO:0008380^biological_process^RNA splicing`GO:0035194^biological_process^RNA-mediated post-transcriptional gene silencing	GO:0016607^cellular_component^nuclear speck`GO:0005730^cellular_component^nucleolus`GO:0005654^cellular_component^nucleoplasm`GO:0005634^cellular_component^nucleus`GO:0051301^biological_process^cell division`GO:0006974^biological_process^cellular response to DNA damage stimulus`GO:0000278^biological_process^mitotic cell cycle`GO:0006397^biological_process^mRNA processing`GO:1902369^biological_process^negative regulation of RNA catabolic process`GO:0046833^biological_process^positive regulation of RNA export from nucleus`GO:0008380^biological_process^RNA splicing`GO:0035194^biological_process^RNA-mediated post-transcriptional gene silencing	.	1	1	0	1	Dbxref=InterPro:IPR013633,Pfam:PF08424;Note=Similar to CN102: CN102 protein (Fopius arisanus OX%3D64838);	0	51	13	2	1
GBI_00631	GBI_00631-RA	0	GBI_00631	HGS_MOUSE^HGS_MOUSE^Q:487-1221,H:1-247^59.3%ID^E:9.3e-82^RecName: Full=Hepatocyte growth factor-regulated tyrosine kinase substrate;^Eukaryota; Metazoa; Chordata; Craniata; Vertebrata; Euteleostomi; Mammalia; Eutheria; Euarchontoglires; Glires; Rodentia; Myomorpha; Muroidea; Muridae; Murinae; Mus; Mus	GBI_00631-RA.p1	487-2451[+]	HGS_MOUSE^HGS_MOUSE^Q:1-245,H:1-247^59.3%ID^E:3e-82^RecName: Full=Hepatocyte growth factor-regulated tyrosine kinase substrate;^Eukaryota; Metazoa; Chordata; Craniata; Vertebrata; Euteleostomi; Mammalia; Eutheria; Euarchontoglires; Glires; Rodentia; Myomorpha; Muroidea; Muridae; Murinae; Mus; Mus	sp|Q99LI8|HGS_MOUSE^sp|Q99LI8|HGS_MOUSE^Q:487-1221,H:1-247^59.3%ID^E:9.2e-82^.^.	sp|Q99LI8|HGS_MOUSE^sp|Q99LI8|HGS_MOUSE^Q:1-245,H:1-247^59.3%ID^E:3e-82^.^.	PF00790.22^VHS^VHS domain^7-138^E:4.3e-36`PF01363.24^FYVE^FYVE zinc finger^163-218^E:1.1e-16	.	KEGG:mmu:15239	GO:0005737^cellular_component^cytoplasm`GO:0005829^cellular_component^cytosol`GO:0005769^cellular_component^early endosome`GO:0031901^cellular_component^early endosome membrane`GO:0005768^cellular_component^endosome`GO:0033565^cellular_component^ESCRT-0 complex`GO:0005764^cellular_component^lysosome`GO:0016020^cellular_component^membrane`GO:0032585^cellular_component^multivesicular body membrane`GO:0030141^cellular_component^secretory granule`GO:0042802^molecular_function^identical protein binding`GO:0046872^molecular_function^metal ion binding`GO:0035091^molecular_function^phosphatidylinositol binding`GO:0019904^molecular_function^protein domain specific binding`GO:0043130^molecular_function^ubiquitin binding`GO:0140036^molecular_function^ubiquitin-dependent protein binding`GO:0044389^molecular_function^ubiquitin-like protein ligase binding`GO:0032456^biological_process^endocytic recycling`GO:0008333^biological_process^endosome to lysosome transport`GO:0010324^biological_process^membrane invagination`GO:0016525^biological_process^negative regulation of angiogenesis`GO:0010642^biological_process^negative regulation of platelet-derived growth factor receptor signaling pathway`GO:0046426^biological_process^negative regulation of receptor signaling pathway via JAK-STAT`GO:0030948^biological_process^negative regulation of vascular endothelial growth factor receptor signaling pathway`GO:1903543^biological_process^positive regulation of exosomal secretion`GO:0010628^biological_process^positive regulation of gene expression`GO:0072657^biological_process^protein localization to membrane`GO:0006622^biological_process^protein targeting to lysosome`GO:0031623^biological_process^receptor internalization`GO:0043405^biological_process^regulation of MAP kinase activity	GO:0005737^cellular_component^cytoplasm`GO:0005829^cellular_component^cytosol`GO:0005769^cellular_component^early endosome`GO:0031901^cellular_component^early endosome membrane`GO:0005768^cellular_component^endosome`GO:0033565^cellular_component^ESCRT-0 complex`GO:0005764^cellular_component^lysosome`GO:0016020^cellular_component^membrane`GO:0032585^cellular_component^multivesicular body membrane`GO:0030141^cellular_component^secretory granule`GO:0042802^molecular_function^identical protein binding`GO:0046872^molecular_function^metal ion binding`GO:0035091^molecular_function^phosphatidylinositol binding`GO:0019904^molecular_function^protein domain specific binding`GO:0043130^molecular_function^ubiquitin binding`GO:0140036^molecular_function^ubiquitin-dependent protein binding`GO:0044389^molecular_function^ubiquitin-like protein ligase binding`GO:0032456^biological_process^endocytic recycling`GO:0008333^biological_process^endosome to lysosome transport`GO:0010324^biological_process^membrane invagination`GO:0016525^biological_process^negative regulation of angiogenesis`GO:0010642^biological_process^negative regulation of platelet-derived growth factor receptor signaling pathway`GO:0046426^biological_process^negative regulation of receptor signaling pathway via JAK-STAT`GO:0030948^biological_process^negative regulation of vascular endothelial growth factor receptor signaling pathway`GO:1903543^biological_process^positive regulation of exosomal secretion`GO:0010628^biological_process^positive regulation of gene expression`GO:0072657^biological_process^protein localization to membrane`GO:0006622^biological_process^protein targeting to lysosome`GO:0031623^biological_process^receptor internalization`GO:0043405^biological_process^regulation of MAP kinase activity	GO:0035091^molecular_function^phosphatidylinositol binding`GO:0043130^molecular_function^ubiquitin binding`GO:0046872^molecular_function^metal ion binding	1	1	1	1	Dbxref=InterPro:IPR000306,InterPro:IPR002014,Pfam:PF00790,Pfam:PF01363;Ontology_term=GO:0006886,GO:0046872;Note=Similar to Hrs: Hepatocyte growth factor-regulated tyrosine kinase substrate (Drosophila melanogaster OX%3D7227);	1	103	13	10	1
GBI_00631	GBI_00631-RB	0	GBI_00631	HGS_MOUSE^HGS_MOUSE^Q:385-1119,H:1-247^59.3%ID^E:9e-82^RecName: Full=Hepatocyte growth factor-regulated tyrosine kinase substrate;^Eukaryota; Metazoa; Chordata; Craniata; Vertebrata; Euteleostomi; Mammalia; Eutheria; Euarchontoglires; Glires; Rodentia; Myomorpha; Muroidea; Muridae; Murinae; Mus; Mus	GBI_00631-RB.p1	385-2349[+]	HGS_MOUSE^HGS_MOUSE^Q:1-245,H:1-247^59.3%ID^E:3e-82^RecName: Full=Hepatocyte growth factor-regulated tyrosine kinase substrate;^Eukaryota; Metazoa; Chordata; Craniata; Vertebrata; Euteleostomi; Mammalia; Eutheria; Euarchontoglires; Glires; Rodentia; Myomorpha; Muroidea; Muridae; Murinae; Mus; Mus	sp|Q99LI8|HGS_MOUSE^sp|Q99LI8|HGS_MOUSE^Q:385-1119,H:1-247^59.3%ID^E:8.9e-82^.^.	sp|Q99LI8|HGS_MOUSE^sp|Q99LI8|HGS_MOUSE^Q:1-245,H:1-247^59.3%ID^E:3e-82^.^.	PF00790.22^VHS^VHS domain^7-138^E:4.3e-36`PF01363.24^FYVE^FYVE zinc finger^163-218^E:1.1e-16	.	KEGG:mmu:15239	GO:0005737^cellular_component^cytoplasm`GO:0005829^cellular_component^cytosol`GO:0005769^cellular_component^early endosome`GO:0031901^cellular_component^early endosome membrane`GO:0005768^cellular_component^endosome`GO:0033565^cellular_component^ESCRT-0 complex`GO:0005764^cellular_component^lysosome`GO:0016020^cellular_component^membrane`GO:0032585^cellular_component^multivesicular body membrane`GO:0030141^cellular_component^secretory granule`GO:0042802^molecular_function^identical protein binding`GO:0046872^molecular_function^metal ion binding`GO:0035091^molecular_function^phosphatidylinositol binding`GO:0019904^molecular_function^protein domain specific binding`GO:0043130^molecular_function^ubiquitin binding`GO:0140036^molecular_function^ubiquitin-dependent protein binding`GO:0044389^molecular_function^ubiquitin-like protein ligase binding`GO:0032456^biological_process^endocytic recycling`GO:0008333^biological_process^endosome to lysosome transport`GO:0010324^biological_process^membrane invagination`GO:0016525^biological_process^negative regulation of angiogenesis`GO:0010642^biological_process^negative regulation of platelet-derived growth factor receptor signaling pathway`GO:0046426^biological_process^negative regulation of receptor signaling pathway via JAK-STAT`GO:0030948^biological_process^negative regulation of vascular endothelial growth factor receptor signaling pathway`GO:1903543^biological_process^positive regulation of exosomal secretion`GO:0010628^biological_process^positive regulation of gene expression`GO:0072657^biological_process^protein localization to membrane`GO:0006622^biological_process^protein targeting to lysosome`GO:0031623^biological_process^receptor internalization`GO:0043405^biological_process^regulation of MAP kinase activity	GO:0005737^cellular_component^cytoplasm`GO:0005829^cellular_component^cytosol`GO:0005769^cellular_component^early endosome`GO:0031901^cellular_component^early endosome membrane`GO:0005768^cellular_component^endosome`GO:0033565^cellular_component^ESCRT-0 complex`GO:0005764^cellular_component^lysosome`GO:0016020^cellular_component^membrane`GO:0032585^cellular_component^multivesicular body membrane`GO:0030141^cellular_component^secretory granule`GO:0042802^molecular_function^identical protein binding`GO:0046872^molecular_function^metal ion binding`GO:0035091^molecular_function^phosphatidylinositol binding`GO:0019904^molecular_function^protein domain specific binding`GO:0043130^molecular_function^ubiquitin binding`GO:0140036^molecular_function^ubiquitin-dependent protein binding`GO:0044389^molecular_function^ubiquitin-like protein ligase binding`GO:0032456^biological_process^endocytic recycling`GO:0008333^biological_process^endosome to lysosome transport`GO:0010324^biological_process^membrane invagination`GO:0016525^biological_process^negative regulation of angiogenesis`GO:0010642^biological_process^negative regulation of platelet-derived growth factor receptor signaling pathway`GO:0046426^biological_process^negative regulation of receptor signaling pathway via JAK-STAT`GO:0030948^biological_process^negative regulation of vascular endothelial growth factor receptor signaling pathway`GO:1903543^biological_process^positive regulation of exosomal secretion`GO:0010628^biological_process^positive regulation of gene expression`GO:0072657^biological_process^protein localization to membrane`GO:0006622^biological_process^protein targeting to lysosome`GO:0031623^biological_process^receptor internalization`GO:0043405^biological_process^regulation of MAP kinase activity	GO:0035091^molecular_function^phosphatidylinositol binding`GO:0043130^molecular_function^ubiquitin binding`GO:0046872^molecular_function^metal ion binding	1	1	1	1	Dbxref=InterPro:IPR000306,InterPro:IPR002014,Pfam:PF00790,Pfam:PF01363;Ontology_term=GO:0006886,GO:0046872;Note=Similar to Hrs: Hepatocyte growth factor-regulated tyrosine kinase substrate (Drosophila melanogaster OX%3D7227);	1	103	13	10	1
GBI_00631	GBI_00631-RC	0	GBI_00631	HGS_MOUSE^HGS_MOUSE^Q:385-1119,H:1-247^59.3%ID^E:9.1e-82^RecName: Full=Hepatocyte growth factor-regulated tyrosine kinase substrate;^Eukaryota; Metazoa; Chordata; Craniata; Vertebrata; Euteleostomi; Mammalia; Eutheria; Euarchontoglires; Glires; Rodentia; Myomorpha; Muroidea; Muridae; Murinae; Mus; Mus	GBI_00631-RC.p3	2707-3012[+]	.	sp|Q99LI8|HGS_MOUSE^sp|Q99LI8|HGS_MOUSE^Q:385-1119,H:1-247^59.3%ID^E:9e-82^.^.	.	.	.	KEGG:mmu:15239	GO:0005737^cellular_component^cytoplasm`GO:0005829^cellular_component^cytosol`GO:0005769^cellular_component^early endosome`GO:0031901^cellular_component^early endosome membrane`GO:0005768^cellular_component^endosome`GO:0033565^cellular_component^ESCRT-0 complex`GO:0005764^cellular_component^lysosome`GO:0016020^cellular_component^membrane`GO:0032585^cellular_component^multivesicular body membrane`GO:0030141^cellular_component^secretory granule`GO:0042802^molecular_function^identical protein binding`GO:0046872^molecular_function^metal ion binding`GO:0035091^molecular_function^phosphatidylinositol binding`GO:0019904^molecular_function^protein domain specific binding`GO:0043130^molecular_function^ubiquitin binding`GO:0140036^molecular_function^ubiquitin-dependent protein binding`GO:0044389^molecular_function^ubiquitin-like protein ligase binding`GO:0032456^biological_process^endocytic recycling`GO:0008333^biological_process^endosome to lysosome transport`GO:0010324^biological_process^membrane invagination`GO:0016525^biological_process^negative regulation of angiogenesis`GO:0010642^biological_process^negative regulation of platelet-derived growth factor receptor signaling pathway`GO:0046426^biological_process^negative regulation of receptor signaling pathway via JAK-STAT`GO:0030948^biological_process^negative regulation of vascular endothelial growth factor receptor signaling pathway`GO:1903543^biological_process^positive regulation of exosomal secretion`GO:0010628^biological_process^positive regulation of gene expression`GO:0072657^biological_process^protein localization to membrane`GO:0006622^biological_process^protein targeting to lysosome`GO:0031623^biological_process^receptor internalization`GO:0043405^biological_process^regulation of MAP kinase activity	.	.	1	0	0	1	Dbxref=InterPro:IPR000306,InterPro:IPR002014,Pfam:PF00790,Pfam:PF01363;Ontology_term=GO:0006886,GO:0046872;Note=Similar to Hrs: Hepatocyte growth factor-regulated tyrosine kinase substrate (Drosophila melanogaster OX%3D7227);	1	103	13	10	1
GBI_00631	GBI_00631-RC	0	GBI_00631	HGS_MOUSE^HGS_MOUSE^Q:385-1119,H:1-247^59.3%ID^E:9.1e-82^RecName: Full=Hepatocyte growth factor-regulated tyrosine kinase substrate;^Eukaryota; Metazoa; Chordata; Craniata; Vertebrata; Euteleostomi; Mammalia; Eutheria; Euarchontoglires; Glires; Rodentia; Myomorpha; Muroidea; Muridae; Murinae; Mus; Mus	GBI_00631-RC.p1	385-2349[+]	HGS_MOUSE^HGS_MOUSE^Q:1-245,H:1-247^59.3%ID^E:3e-82^RecName: Full=Hepatocyte growth factor-regulated tyrosine kinase substrate;^Eukaryota; Metazoa; Chordata; Craniata; Vertebrata; Euteleostomi; Mammalia; Eutheria; Euarchontoglires; Glires; Rodentia; Myomorpha; Muroidea; Muridae; Murinae; Mus; Mus	sp|Q99LI8|HGS_MOUSE^sp|Q99LI8|HGS_MOUSE^Q:385-1119,H:1-247^59.3%ID^E:9e-82^.^.	sp|Q99LI8|HGS_MOUSE^sp|Q99LI8|HGS_MOUSE^Q:1-245,H:1-247^59.3%ID^E:3e-82^.^.	PF00790.22^VHS^VHS domain^7-138^E:4.3e-36`PF01363.24^FYVE^FYVE zinc finger^163-218^E:1.1e-16	.	KEGG:mmu:15239	GO:0005737^cellular_component^cytoplasm`GO:0005829^cellular_component^cytosol`GO:0005769^cellular_component^early endosome`GO:0031901^cellular_component^early endosome membrane`GO:0005768^cellular_component^endosome`GO:0033565^cellular_component^ESCRT-0 complex`GO:0005764^cellular_component^lysosome`GO:0016020^cellular_component^membrane`GO:0032585^cellular_component^multivesicular body membrane`GO:0030141^cellular_component^secretory granule`GO:0042802^molecular_function^identical protein binding`GO:0046872^molecular_function^metal ion binding`GO:0035091^molecular_function^phosphatidylinositol binding`GO:0019904^molecular_function^protein domain specific binding`GO:0043130^molecular_function^ubiquitin binding`GO:0140036^molecular_function^ubiquitin-dependent protein binding`GO:0044389^molecular_function^ubiquitin-like protein ligase binding`GO:0032456^biological_process^endocytic recycling`GO:0008333^biological_process^endosome to lysosome transport`GO:0010324^biological_process^membrane invagination`GO:0016525^biological_process^negative regulation of angiogenesis`GO:0010642^biological_process^negative regulation of platelet-derived growth factor receptor signaling pathway`GO:0046426^biological_process^negative regulation of receptor signaling pathway via JAK-STAT`GO:0030948^biological_process^negative regulation of vascular endothelial growth factor receptor signaling pathway`GO:1903543^biological_process^positive regulation of exosomal secretion`GO:0010628^biological_process^positive regulation of gene expression`GO:0072657^biological_process^protein localization to membrane`GO:0006622^biological_process^protein targeting to lysosome`GO:0031623^biological_process^receptor internalization`GO:0043405^biological_process^regulation of MAP kinase activity	GO:0005737^cellular_component^cytoplasm`GO:0005829^cellular_component^cytosol`GO:0005769^cellular_component^early endosome`GO:0031901^cellular_component^early endosome membrane`GO:0005768^cellular_component^endosome`GO:0033565^cellular_component^ESCRT-0 complex`GO:0005764^cellular_component^lysosome`GO:0016020^cellular_component^membrane`GO:0032585^cellular_component^multivesicular body membrane`GO:0030141^cellular_component^secretory granule`GO:0042802^molecular_function^identical protein binding`GO:0046872^molecular_function^metal ion binding`GO:0035091^molecular_function^phosphatidylinositol binding`GO:0019904^molecular_function^protein domain specific binding`GO:0043130^molecular_function^ubiquitin binding`GO:0140036^molecular_function^ubiquitin-dependent protein binding`GO:0044389^molecular_function^ubiquitin-like protein ligase binding`GO:0032456^biological_process^endocytic recycling`GO:0008333^biological_process^endosome to lysosome transport`GO:0010324^biological_process^membrane invagination`GO:0016525^biological_process^negative regulation of angiogenesis`GO:0010642^biological_process^negative regulation of platelet-derived growth factor receptor signaling pathway`GO:0046426^biological_process^negative regulation of receptor signaling pathway via JAK-STAT`GO:0030948^biological_process^negative regulation of vascular endothelial growth factor receptor signaling pathway`GO:1903543^biological_process^positive regulation of exosomal secretion`GO:0010628^biological_process^positive regulation of gene expression`GO:0072657^biological_process^protein localization to membrane`GO:0006622^biological_process^protein targeting to lysosome`GO:0031623^biological_process^receptor internalization`GO:0043405^biological_process^regulation of MAP kinase activity	GO:0035091^molecular_function^phosphatidylinositol binding`GO:0043130^molecular_function^ubiquitin binding`GO:0046872^molecular_function^metal ion binding	1	1	1	1	Dbxref=InterPro:IPR000306,InterPro:IPR002014,Pfam:PF00790,Pfam:PF01363;Ontology_term=GO:0006886,GO:0046872;Note=Similar to Hrs: Hepatocyte growth factor-regulated tyrosine kinase substrate (Drosophila melanogaster OX%3D7227);	1	103	13	10	1
GBI_00631	GBI_00631-RD	0	GBI_00631	HGS_MOUSE^HGS_MOUSE^Q:385-1119,H:1-247^59.3%ID^E:9.1e-82^RecName: Full=Hepatocyte growth factor-regulated tyrosine kinase substrate;^Eukaryota; Metazoa; Chordata; Craniata; Vertebrata; Euteleostomi; Mammalia; Eutheria; Euarchontoglires; Glires; Rodentia; Myomorpha; Muroidea; Muridae; Murinae; Mus; Mus	GBI_00631-RD.p1	385-2349[+]	HGS_MOUSE^HGS_MOUSE^Q:1-245,H:1-247^59.3%ID^E:3e-82^RecName: Full=Hepatocyte growth factor-regulated tyrosine kinase substrate;^Eukaryota; Metazoa; Chordata; Craniata; Vertebrata; Euteleostomi; Mammalia; Eutheria; Euarchontoglires; Glires; Rodentia; Myomorpha; Muroidea; Muridae; Murinae; Mus; Mus	sp|Q99LI8|HGS_MOUSE^sp|Q99LI8|HGS_MOUSE^Q:385-1119,H:1-247^59.3%ID^E:9e-82^.^.	sp|Q99LI8|HGS_MOUSE^sp|Q99LI8|HGS_MOUSE^Q:1-245,H:1-247^59.3%ID^E:3e-82^.^.	PF00790.22^VHS^VHS domain^7-138^E:4.3e-36`PF01363.24^FYVE^FYVE zinc finger^163-218^E:1.1e-16	.	KEGG:mmu:15239	GO:0005737^cellular_component^cytoplasm`GO:0005829^cellular_component^cytosol`GO:0005769^cellular_component^early endosome`GO:0031901^cellular_component^early endosome membrane`GO:0005768^cellular_component^endosome`GO:0033565^cellular_component^ESCRT-0 complex`GO:0005764^cellular_component^lysosome`GO:0016020^cellular_component^membrane`GO:0032585^cellular_component^multivesicular body membrane`GO:0030141^cellular_component^secretory granule`GO:0042802^molecular_function^identical protein binding`GO:0046872^molecular_function^metal ion binding`GO:0035091^molecular_function^phosphatidylinositol binding`GO:0019904^molecular_function^protein domain specific binding`GO:0043130^molecular_function^ubiquitin binding`GO:0140036^molecular_function^ubiquitin-dependent protein binding`GO:0044389^molecular_function^ubiquitin-like protein ligase binding`GO:0032456^biological_process^endocytic recycling`GO:0008333^biological_process^endosome to lysosome transport`GO:0010324^biological_process^membrane invagination`GO:0016525^biological_process^negative regulation of angiogenesis`GO:0010642^biological_process^negative regulation of platelet-derived growth factor receptor signaling pathway`GO:0046426^biological_process^negative regulation of receptor signaling pathway via JAK-STAT`GO:0030948^biological_process^negative regulation of vascular endothelial growth factor receptor signaling pathway`GO:1903543^biological_process^positive regulation of exosomal secretion`GO:0010628^biological_process^positive regulation of gene expression`GO:0072657^biological_process^protein localization to membrane`GO:0006622^biological_process^protein targeting to lysosome`GO:0031623^biological_process^receptor internalization`GO:0043405^biological_process^regulation of MAP kinase activity	GO:0005737^cellular_component^cytoplasm`GO:0005829^cellular_component^cytosol`GO:0005769^cellular_component^early endosome`GO:0031901^cellular_component^early endosome membrane`GO:0005768^cellular_component^endosome`GO:0033565^cellular_component^ESCRT-0 complex`GO:0005764^cellular_component^lysosome`GO:0016020^cellular_component^membrane`GO:0032585^cellular_component^multivesicular body membrane`GO:0030141^cellular_component^secretory granule`GO:0042802^molecular_function^identical protein binding`GO:0046872^molecular_function^metal ion binding`GO:0035091^molecular_function^phosphatidylinositol binding`GO:0019904^molecular_function^protein domain specific binding`GO:0043130^molecular_function^ubiquitin binding`GO:0140036^molecular_function^ubiquitin-dependent protein binding`GO:0044389^molecular_function^ubiquitin-like protein ligase binding`GO:0032456^biological_process^endocytic recycling`GO:0008333^biological_process^endosome to lysosome transport`GO:0010324^biological_process^membrane invagination`GO:0016525^biological_process^negative regulation of angiogenesis`GO:0010642^biological_process^negative regulation of platelet-derived growth factor receptor signaling pathway`GO:0046426^biological_process^negative regulation of receptor signaling pathway via JAK-STAT`GO:0030948^biological_process^negative regulation of vascular endothelial growth factor receptor signaling pathway`GO:1903543^biological_process^positive regulation of exosomal secretion`GO:0010628^biological_process^positive regulation of gene expression`GO:0072657^biological_process^protein localization to membrane`GO:0006622^biological_process^protein targeting to lysosome`GO:0031623^biological_process^receptor internalization`GO:0043405^biological_process^regulation of MAP kinase activity	GO:0035091^molecular_function^phosphatidylinositol binding`GO:0043130^molecular_function^ubiquitin binding`GO:0046872^molecular_function^metal ion binding	1	1	1	1	Dbxref=InterPro:IPR000306,InterPro:IPR002014,Pfam:PF00790,Pfam:PF01363;Ontology_term=GO:0006886,GO:0046872;Note=Similar to Hrs: Hepatocyte growth factor-regulated tyrosine kinase substrate (Drosophila melanogaster OX%3D7227);	1	103	13	10	1
GBI_00631	GBI_00631-RE	0	GBI_00631	HGS_MOUSE^HGS_MOUSE^Q:97-612,H:13-248^45.1%ID^E:5.7e-51^RecName: Full=Hepatocyte growth factor-regulated tyrosine kinase substrate;^Eukaryota; Metazoa; Chordata; Craniata; Vertebrata; Euteleostomi; Mammalia; Eutheria; Euarchontoglires; Glires; Rodentia; Myomorpha; Muroidea; Muridae; Murinae; Mus; Mus	GBI_00631-RE.p1	1-624[+]	HGS_MOUSE^HGS_MOUSE^Q:33-204,H:13-248^45.1%ID^E:5.7e-51^RecName: Full=Hepatocyte growth factor-regulated tyrosine kinase substrate;^Eukaryota; Metazoa; Chordata; Craniata; Vertebrata; Euteleostomi; Mammalia; Eutheria; Euarchontoglires; Glires; Rodentia; Myomorpha; Muroidea; Muridae; Murinae; Mus; Mus	sp|Q99LI8|HGS_MOUSE^sp|Q99LI8|HGS_MOUSE^Q:97-612,H:13-248^45.1%ID^E:5.7e-51^.^.	sp|Q99LI8|HGS_MOUSE^sp|Q99LI8|HGS_MOUSE^Q:33-204,H:13-248^45.1%ID^E:5.7e-51^.^.	PF00790.22^VHS^VHS domain^29-99^E:1.9e-12`PF01363.24^FYVE^FYVE zinc finger^121-176^E:1.9e-17	.	KEGG:mmu:15239	GO:0005737^cellular_component^cytoplasm`GO:0005829^cellular_component^cytosol`GO:0005769^cellular_component^early endosome`GO:0031901^cellular_component^early endosome membrane`GO:0005768^cellular_component^endosome`GO:0033565^cellular_component^ESCRT-0 complex`GO:0005764^cellular_component^lysosome`GO:0016020^cellular_component^membrane`GO:0032585^cellular_component^multivesicular body membrane`GO:0030141^cellular_component^secretory granule`GO:0042802^molecular_function^identical protein binding`GO:0046872^molecular_function^metal ion binding`GO:0035091^molecular_function^phosphatidylinositol binding`GO:0019904^molecular_function^protein domain specific binding`GO:0043130^molecular_function^ubiquitin binding`GO:0140036^molecular_function^ubiquitin-dependent protein binding`GO:0044389^molecular_function^ubiquitin-like protein ligase binding`GO:0032456^biological_process^endocytic recycling`GO:0008333^biological_process^endosome to lysosome transport`GO:0010324^biological_process^membrane invagination`GO:0016525^biological_process^negative regulation of angiogenesis`GO:0010642^biological_process^negative regulation of platelet-derived growth factor receptor signaling pathway`GO:0046426^biological_process^negative regulation of receptor signaling pathway via JAK-STAT`GO:0030948^biological_process^negative regulation of vascular endothelial growth factor receptor signaling pathway`GO:1903543^biological_process^positive regulation of exosomal secretion`GO:0010628^biological_process^positive regulation of gene expression`GO:0072657^biological_process^protein localization to membrane`GO:0006622^biological_process^protein targeting to lysosome`GO:0031623^biological_process^receptor internalization`GO:0043405^biological_process^regulation of MAP kinase activity	GO:0005737^cellular_component^cytoplasm`GO:0005829^cellular_component^cytosol`GO:0005769^cellular_component^early endosome`GO:0031901^cellular_component^early endosome membrane`GO:0005768^cellular_component^endosome`GO:0033565^cellular_component^ESCRT-0 complex`GO:0005764^cellular_component^lysosome`GO:0016020^cellular_component^membrane`GO:0032585^cellular_component^multivesicular body membrane`GO:0030141^cellular_component^secretory granule`GO:0042802^molecular_function^identical protein binding`GO:0046872^molecular_function^metal ion binding`GO:0035091^molecular_function^phosphatidylinositol binding`GO:0019904^molecular_function^protein domain specific binding`GO:0043130^molecular_function^ubiquitin binding`GO:0140036^molecular_function^ubiquitin-dependent protein binding`GO:0044389^molecular_function^ubiquitin-like protein ligase binding`GO:0032456^biological_process^endocytic recycling`GO:0008333^biological_process^endosome to lysosome transport`GO:0010324^biological_process^membrane invagination`GO:0016525^biological_process^negative regulation of angiogenesis`GO:0010642^biological_process^negative regulation of platelet-derived growth factor receptor signaling pathway`GO:0046426^biological_process^negative regulation of receptor signaling pathway via JAK-STAT`GO:0030948^biological_process^negative regulation of vascular endothelial growth factor receptor signaling pathway`GO:1903543^biological_process^positive regulation of exosomal secretion`GO:0010628^biological_process^positive regulation of gene expression`GO:0072657^biological_process^protein localization to membrane`GO:0006622^biological_process^protein targeting to lysosome`GO:0031623^biological_process^receptor internalization`GO:0043405^biological_process^regulation of MAP kinase activity	GO:0035091^molecular_function^phosphatidylinositol binding`GO:0043130^molecular_function^ubiquitin binding`GO:0046872^molecular_function^metal ion binding	1	1	1	1	Dbxref=InterPro:IPR000306,InterPro:IPR002014,Pfam:PF00790,Pfam:PF01363;Ontology_term=GO:0006886,GO:0046872;Note=Similar to Hrs: Hepatocyte growth factor-regulated tyrosine kinase substrate (Drosophila melanogaster OX%3D7227);	1	103	13	10	1
GBI_00631	GBI_00631.7	0		.	GBI_M__0001T_00028072.p2	350-790[+]	.	.	.	.	.	.	.	.	.	0	0	0	0	Dbxref=InterPro:IPR000306,InterPro:IPR002014,Pfam:PF00790,Pfam:PF01363;Ontology_term=GO:0006886,GO:0046872;Note=Similar to Hrs: Hepatocyte growth factor-regulated tyrosine kinase substrate (Drosophila melanogaster OX%3D7227);	1	103	13	10	1
GBI_00631	GBI_00631.7	0		.	GBI_M__0001T_00028072.p1	2541-3344[+]	.	.	.	.	.	.	.	.	.	0	0	0	0	Dbxref=InterPro:IPR000306,InterPro:IPR002014,Pfam:PF00790,Pfam:PF01363;Ontology_term=GO:0006886,GO:0046872;Note=Similar to Hrs: Hepatocyte growth factor-regulated tyrosine kinase substrate (Drosophila melanogaster OX%3D7227);	1	103	13	10	1
GBI_00631	GBI_00631.7	0		.	GBI_M__0001T_00028072.p3	3702-4007[+]	.	.	.	.	.	.	.	.	.	0	0	0	0	Dbxref=InterPro:IPR000306,InterPro:IPR002014,Pfam:PF00790,Pfam:PF01363;Ontology_term=GO:0006886,GO:0046872;Note=Similar to Hrs: Hepatocyte growth factor-regulated tyrosine kinase substrate (Drosophila melanogaster OX%3D7227);	1	103	13	10	1
GBI_00631	GBI_00631.6	0		.	GBI_M__0001T_00028073.p1	224-1450[+]	.	.	.	.	.	.	.	.	.	0	0	0	0	Dbxref=InterPro:IPR000306,InterPro:IPR002014,Pfam:PF00790,Pfam:PF01363;Ontology_term=GO:0006886,GO:0046872;Note=Similar to Hrs: Hepatocyte growth factor-regulated tyrosine kinase substrate (Drosophila melanogaster OX%3D7227);	1	103	13	10	1
GBI_00631	GBI_00631.9	0		.	.	.	.	.	.	.	.	.	.	.	.	0	0	0	0	Dbxref=InterPro:IPR000306,InterPro:IPR002014,Pfam:PF00790,Pfam:PF01363;Ontology_term=GO:0006886,GO:0046872;Note=Similar to Hrs: Hepatocyte growth factor-regulated tyrosine kinase substrate (Drosophila melanogaster OX%3D7227);	1	103	13	10	1
GBI_00631	GBI_00631.8	0		.	GBI_M__0001T_00028075.p1	102-1445[+]	.	.	.	.	.	.	.	.	.	0	0	0	0	Dbxref=InterPro:IPR000306,InterPro:IPR002014,Pfam:PF00790,Pfam:PF01363;Ontology_term=GO:0006886,GO:0046872;Note=Similar to Hrs: Hepatocyte growth factor-regulated tyrosine kinase substrate (Drosophila melanogaster OX%3D7227);	1	103	13	10	1
GBI_00631	GBI_00631.10	0		.	.	.	.	.	.	.	.	.	.	.	.	0	0	0	0	Dbxref=InterPro:IPR000306,InterPro:IPR002014,Pfam:PF00790,Pfam:PF01363;Ontology_term=GO:0006886,GO:0046872;Note=Similar to Hrs: Hepatocyte growth factor-regulated tyrosine kinase substrate (Drosophila melanogaster OX%3D7227);	1	103	13	10	1
GBI_00631	GBI_00631.11	0		.	GBI_M__0001T_00028077.p2	3379-3684[+]	.	.	.	.	.	.	.	.	.	0	0	0	0	Dbxref=InterPro:IPR000306,InterPro:IPR002014,Pfam:PF00790,Pfam:PF01363;Ontology_term=GO:0006886,GO:0046872;Note=Similar to Hrs: Hepatocyte growth factor-regulated tyrosine kinase substrate (Drosophila melanogaster OX%3D7227);	1	103	13	10	1
GBI_00632	GBI_00632-RA	0	GBI_00632	.	GBI_00632-RA.p1	228-620[+]	.	.	.	.	.	.	.	.	.	0	0	0	0	Note=Protein of unknown function;	0
GBI_00632	GBI_00632-RB	0	GBI_00632	.	GBI_00632-RB.p1	228-1280[+]	.	.	.	.	.	.	.	.	.	0	0	0	0	Note=Protein of unknown function;	0
GBI_00632	GBI_00632-RC	0	GBI_00632	.	GBI_00632-RC.p1	228-1226[+]	.	.	.	.	.	.	.	.	.	0	0	0	0	Note=Protein of unknown function;	0
GBI_00632	GBI_00632-RD	0	GBI_00632	.	GBI_00632-RD.p1	228-1244[+]	.	.	.	.	.	.	.	.	.	0	0	0	0	Note=Protein of unknown function;	0
GBI_00632	GBI_00632-RE	0	GBI_00632	.	GBI_00632-RE.p1	228-1244[+]	.	.	.	.	.	.	.	.	.	0	0	0	0	Note=Protein of unknown function;	0
GBI_00632	GBI_00632.1	0		.	GBI_M__0001T_00028078.p1	699-1217[+]	.	.	.	PF00078.30^RVT_1^Reverse transcriptase (RNA-dependent DNA polymerase)^70-171^E:1.2e-16	.	.	.	.	.	0	0	0	0	Note=Protein of unknown function;	0
GBI_00632	GBI_00632.2	0		.	GBI_M__0001T_00028081.p1	4775-5506[+]	.	.	.	.	.	.	.	.	.	0	0	0	0	Note=Protein of unknown function;	0
GBI_00632	GBI_00632.8	0		.	GBI_M__0001T_00028082.p1	4440-5171[+]	.	.	.	.	.	.	.	.	.	0	0	0	0	Note=Protein of unknown function;	0
GBI_00632	GBI_00632.9	0		.	.	.	.	.	.	.	.	.	.	.	.	0	0	0	0	Note=Protein of unknown function;	0
GBI_00632	GBI_00632.10	0		.	.	.	.	.	.	.	.	.	.	.	.	0	0	0	0	Note=Protein of unknown function;	0
GBI_00633	GBI_00633-RA	0	GBI_00633	.	GBI_00633-RA.p1	1-696[+]	.	.	.	PF20146.2^NRF^Nose resistant-to-fluoxetine protein, N-terminal domain^11-120^E:5.7e-07	.	.	.	.	.	0	0	0	0	Note=Similar to g.23543: Uncharacterized protein (Fragment) (Cuerna arida OX%3D1464854);	0	24	9	4	1
GBI_00634	GBI_00634-RA	0	GBI_00634	.	GBI_00634-RA.p1	301-732[+]	.	.	.	.	.	.	.	.	.	0	0	0	0	Note=Similar to TcasGA2_TC031689: Nose resistant to fluoxetine protein 6-like Protein (Tribolium castaneum OX%3D7070);	0
GBI_00634	GBI_00634.2	0		.	.	.	.	.	.	.	.	.	.	.	.	0	0	0	0	Note=Similar to TcasGA2_TC031689: Nose resistant to fluoxetine protein 6-like Protein (Tribolium castaneum OX%3D7070);	0
GBI_00634	GBI_00634.3	0		.	.	.	.	.	.	.	.	.	.	.	.	0	0	0	0	Note=Similar to TcasGA2_TC031689: Nose resistant to fluoxetine protein 6-like Protein (Tribolium castaneum OX%3D7070);	0
GBI_00635	GBI_00635-RA	0	GBI_00635	.	GBI_00635-RA.p1	1-324[+]	.	.	.	.	.	.	.	.	.	0	0	0	0	Note=Protein of unknown function;	0
GBI_00635	GBI_00635-RB	0	GBI_00635	.	GBI_00635-RB.p1	1-525[+]	.	.	.	.	.	.	.	.	.	0	0	0	0	Note=Protein of unknown function;	0
GBI_00635	GBI_00635-RC	0	GBI_00635	.	GBI_00635-RC.p1	1-489[+]	.	.	.	.	.	.	.	.	.	0	0	0	0	Note=Protein of unknown function;	0
GBI_00636	GBI_00636-RA	0	GBI_00636	CEP76_XENTR^CEP76_XENTR^Q:1297-2916,H:102-659^40.8%ID^E:1.6e-125^RecName: Full=Centrosomal protein of 76 kDa;^Eukaryota; Metazoa; Chordata; Craniata; Vertebrata; Euteleostomi; Amphibia; Batrachia; Anura; Pipoidea; Pipidae; Xenopodinae; Xenopus; Silurana	GBI_00636-RA.p2	2-367[+]	.	sp|Q28DH9|CEP76_XENTR^sp|Q28DH9|CEP76_XENTR^Q:1297-2916,H:102-659^40.8%ID^E:1.5e-125^.^.	.	.	.	KEGG:xtr:549585	GO:0005814^cellular_component^centriole`GO:0005737^cellular_component^cytoplasm`GO:0046599^biological_process^regulation of centriole replication	.	.	1	0	0	1	Dbxref=InterPro:IPR028926,Pfam:PF15627;Note=Similar to 8229998: Uncharacterized protein (Pediculus humanus subsp. corporis OX%3D121224);	0	13	11	14	1
GBI_00636	GBI_00636-RA	0	GBI_00636	CEP76_XENTR^CEP76_XENTR^Q:1297-2916,H:102-659^40.8%ID^E:1.6e-125^RecName: Full=Centrosomal protein of 76 kDa;^Eukaryota; Metazoa; Chordata; Craniata; Vertebrata; Euteleostomi; Amphibia; Batrachia; Anura; Pipoidea; Pipidae; Xenopodinae; Xenopus; Silurana	GBI_00636-RA.p1	1384-2922[+]	CEP76_XENTR^CEP76_XENTR^Q:2-511,H:138-659^40.7%ID^E:1.8e-117^RecName: Full=Centrosomal protein of 76 kDa;^Eukaryota; Metazoa; Chordata; Craniata; Vertebrata; Euteleostomi; Amphibia; Batrachia; Anura; Pipoidea; Pipidae; Xenopodinae; Xenopus; Silurana	sp|Q28DH9|CEP76_XENTR^sp|Q28DH9|CEP76_XENTR^Q:1297-2916,H:102-659^40.8%ID^E:1.5e-125^.^.	sp|Q28DH9|CEP76_XENTR^sp|Q28DH9|CEP76_XENTR^Q:2-511,H:138-659^40.7%ID^E:1.7e-117^.^.	PF15627.9^CEP76-C2^CEP76 C2 domain^2-120^E:3.9e-28	.	KEGG:xtr:549585	GO:0005814^cellular_component^centriole`GO:0005737^cellular_component^cytoplasm`GO:0046599^biological_process^regulation of centriole replication	GO:0005814^cellular_component^centriole`GO:0005737^cellular_component^cytoplasm`GO:0046599^biological_process^regulation of centriole replication	.	1	1	0	1	Dbxref=InterPro:IPR028926,Pfam:PF15627;Note=Similar to 8229998: Uncharacterized protein (Pediculus humanus subsp. corporis OX%3D121224);	0	13	11	14	1
GBI_00636	GBI_00636.3	0		CEP76_XENTR^CEP76_XENTR^Q:1257-1916,H:428-659^36.6%ID^E:7.8e-42^RecName: Full=Centrosomal protein of 76 kDa;^Eukaryota; Metazoa; Chordata; Craniata; Vertebrata; Euteleostomi; Amphibia; Batrachia; Anura; Pipoidea; Pipidae; Xenopodinae; Xenopus; Silurana`CEP76_XENTR^CEP76_XENTR^Q:192-341,H:381-430^58%ID^E:7.9e-10^RecName: Full=Centrosomal protein of 76 kDa;^Eukaryota; Metazoa; Chordata; Craniata; Vertebrata; Euteleostomi; Amphibia; Batrachia; Anura; Pipoidea; Pipidae; Xenopodinae; Xenopus; Silurana	GBI_M__0001T_00028094.p1	1488-1922[+]	.	sp|Q28DH9|CEP76_XENTR^sp|Q28DH9|CEP76_XENTR^Q:1257-1916,H:428-659^36.6%ID^E:7.7e-42^.^.`sp|Q28DH9|CEP76_XENTR^sp|Q28DH9|CEP76_XENTR^Q:192-341,H:381-430^58%ID^E:7.8e-10^.^.	.	.	.	KEGG:xtr:549585	GO:0005814^cellular_component^centriole`GO:0005737^cellular_component^cytoplasm`GO:0046599^biological_process^regulation of centriole replication	.	.	1	0	0	1	Dbxref=InterPro:IPR028926,Pfam:PF15627;Note=Similar to 8229998: Uncharacterized protein (Pediculus humanus subsp. corporis OX%3D121224);	0	13	11	14	1
GBI_00636	GBI_00636.2	0		CEP76_DANRE^CEP76_DANRE^Q:192-338,H:382-430^67.3%ID^E:3e-12^RecName: Full=Centrosomal protein of 76 kDa;^Eukaryota; Metazoa; Chordata; Craniata; Vertebrata; Euteleostomi; Actinopterygii; Neopterygii; Teleostei; Ostariophysi; Cypriniformes; Danionidae; Danioninae; Danio	GBI_M__0001T_00028095.p1	1573-2007[+]	.	sp|A7E2V1|CEP76_DANRE^sp|A7E2V1|CEP76_DANRE^Q:192-338,H:382-430^67.3%ID^E:3e-12^.^.	.	.	.	.	GO:0005814^cellular_component^centriole`GO:0005737^cellular_component^cytoplasm`GO:0046599^biological_process^regulation of centriole replication	.	.	1	0	0	1	Dbxref=InterPro:IPR028926,Pfam:PF15627;Note=Similar to 8229998: Uncharacterized protein (Pediculus humanus subsp. corporis OX%3D121224);	0	13	11	14	1
GBI_00637	GBI_00637-RA	0	GBI_00637	TRET1_AEDAE^TRET1_AEDAE^Q:325-1713,H:345-788^36.2%ID^E:1.8e-70^RecName: Full=Facilitated trehalose transporter Tret1 {ECO:0000250|UniProtKB:Q7PIR5};^Eukaryota; Metazoa; Ecdysozoa; Arthropoda; Hexapoda; Insecta; Pterygota; Neoptera; Endopterygota; Diptera; Nematocera; Culicoidea; Culicidae; Culicinae; Aedini; Aedes; Stegomyia	GBI_00637-RA.p1	232-1722[+]	TRET1_AEDAE^TRET1_AEDAE^Q:32-494,H:345-788^36.2%ID^E:1.6e-70^RecName: Full=Facilitated trehalose transporter Tret1 {ECO:0000250|UniProtKB:Q7PIR5};^Eukaryota; Metazoa; Ecdysozoa; Arthropoda; Hexapoda; Insecta; Pterygota; Neoptera; Endopterygota; Diptera; Nematocera; Culicoidea; Culicidae; Culicinae; Aedini; Aedes; Stegomyia	sp|Q17NV8|TRET1_AEDAE^sp|Q17NV8|TRET1_AEDAE^Q:325-1713,H:345-788^36.2%ID^E:1.8e-70^.^.	sp|Q17NV8|TRET1_AEDAE^sp|Q17NV8|TRET1_AEDAE^Q:32-494,H:345-788^36.2%ID^E:1.5e-70^.^.	PF07690.19^MFS_1^Major Facilitator Superfamily^41-439^E:4.9e-25`PF00083.27^Sugar_tr^Sugar (and other) transporter^81-490^E:3.7e-84	.	.	GO:0005886^cellular_component^plasma membrane`GO:0051119^molecular_function^sugar transmembrane transporter activity`GO:0015574^molecular_function^trehalose transmembrane transporter activity`GO:0015771^biological_process^trehalose transport	GO:0005886^cellular_component^plasma membrane`GO:0051119^molecular_function^sugar transmembrane transporter activity`GO:0015574^molecular_function^trehalose transmembrane transporter activity`GO:0015771^biological_process^trehalose transport	GO:0022857^molecular_function^transmembrane transporter activity`GO:0055085^biological_process^transmembrane transport	1	1	1	1	Dbxref=InterPro:IPR005828,Pfam:PF00083;Ontology_term=GO:0016021,GO:0022857,GO:0055085;Note=Similar to Tret1: Facilitated trehalose transporter Tret1 (Culex quinquefasciatus OX%3D7176);	1	5	4	2	1
GBI_00638	GBI_00638-RA	0	GBI_00638	TRET1_DROVI^TRET1_DROVI^Q:427-1788,H:450-893^35.2%ID^E:1.2e-72^RecName: Full=Facilitated trehalose transporter Tret1 {ECO:0000250|UniProtKB:A1Z8N1};^Eukaryota; Metazoa; Ecdysozoa; Arthropoda; Hexapoda; Insecta; Pterygota; Neoptera; Endopterygota; Diptera; Brachycera; Muscomorpha; Ephydroidea; Drosophilidae; Drosophila	GBI_00638-RA.p1	331-1800[+]	TRET1_DROVI^TRET1_DROVI^Q:33-486,H:450-893^35.2%ID^E:9.6e-73^RecName: Full=Facilitated trehalose transporter Tret1 {ECO:0000250|UniProtKB:A1Z8N1};^Eukaryota; Metazoa; Ecdysozoa; Arthropoda; Hexapoda; Insecta; Pterygota; Neoptera; Endopterygota; Diptera; Brachycera; Muscomorpha; Ephydroidea; Drosophilidae; Drosophila	sp|B4LPX5|TRET1_DROVI^sp|B4LPX5|TRET1_DROVI^Q:427-1788,H:450-893^35.2%ID^E:1.2e-72^.^.	sp|B4LPX5|TRET1_DROVI^sp|B4LPX5|TRET1_DROVI^Q:33-486,H:450-893^35.2%ID^E:9.5e-73^.^.	PF00083.27^Sugar_tr^Sugar (and other) transporter^38-482^E:2.7e-79`PF07690.19^MFS_1^Major Facilitator Superfamily^42-420^E:9.1e-26	.	.	GO:0005886^cellular_component^plasma membrane`GO:0051119^molecular_function^sugar transmembrane transporter activity`GO:0015574^molecular_function^trehalose transmembrane transporter activity`GO:0015771^biological_process^trehalose transport	GO:0005886^cellular_component^plasma membrane`GO:0051119^molecular_function^sugar transmembrane transporter activity`GO:0015574^molecular_function^trehalose transmembrane transporter activity`GO:0015771^biological_process^trehalose transport	GO:0022857^molecular_function^transmembrane transporter activity`GO:0055085^biological_process^transmembrane transport	1	1	1	1	Dbxref=InterPro:IPR005828,Pfam:PF00083;Ontology_term=GO:0016021,GO:0022857,GO:0055085;Note=Similar to Tret1-2: Facilitated trehalose transporter Tret1-2 homolog (Drosophila melanogaster OX%3D7227);	1	5	4	2	1
GBI_00639	GBI_00639-RA	0	GBI_00639	S18B1_RAT^S18B1_RAT^Q:486-1691,H:26-424^39.8%ID^E:1.8e-71^RecName: Full=MFS-type transporter SLC18B1;^Eukaryota; Metazoa; Chordata; Craniata; Vertebrata; Euteleostomi; Mammalia; Eutheria; Euarchontoglires; Glires; Rodentia; Myomorpha; Muroidea; Muridae; Murinae; Rattus	GBI_00639-RA.p1	201-2018[+]	S18B1_RAT^S18B1_RAT^Q:96-497,H:26-424^39.8%ID^E:1.3e-71^RecName: Full=MFS-type transporter SLC18B1;^Eukaryota; Metazoa; Chordata; Craniata; Vertebrata; Euteleostomi; Mammalia; Eutheria; Euarchontoglires; Glires; Rodentia; Myomorpha; Muroidea; Muridae; Murinae; Rattus	.	.	PF07690.19^MFS_1^Major Facilitator Superfamily^112-300^E:8.6e-22`PF07690.19^MFS_1^Major Facilitator Superfamily^313-501^E:9.7e-21	.	KEGG:rno:309570	GO:0030667^cellular_component^secretory granule membrane`GO:0030672^cellular_component^synaptic vesicle membrane`GO:0015311^molecular_function^monoamine:proton antiporter activity`GO:0015312^molecular_function^polyamine:proton antiporter activity`GO:0022857^molecular_function^transmembrane transporter activity`GO:0006837^biological_process^serotonin transport`GO:0015848^biological_process^spermidine transport`GO:0000296^biological_process^spermine transport	GO:0030667^cellular_component^secretory granule membrane`GO:0030672^cellular_component^synaptic vesicle membrane`GO:0015311^molecular_function^monoamine:proton antiporter activity`GO:0015312^molecular_function^polyamine:proton antiporter activity`GO:0022857^molecular_function^transmembrane transporter activity`GO:0006837^biological_process^serotonin transport`GO:0015848^biological_process^spermidine transport`GO:0000296^biological_process^spermine transport	GO:0022857^molecular_function^transmembrane transporter activity`GO:0055085^biological_process^transmembrane transport	1	1	1	1	Dbxref=InterPro:IPR011701,Pfam:PF07690;Ontology_term=GO:0016021,GO:0055085;Note=Similar to VAChT: Vesicular acetylcholine transporter (Drosophila melanogaster OX%3D7227);	1	5	4	2	1
GBI_00639	GBI_00639-RB	0	GBI_00639	S18B1_RAT^S18B1_RAT^Q:1-243,H:187-264^35.8%ID^E:7.8e-08^RecName: Full=MFS-type transporter SLC18B1;^Eukaryota; Metazoa; Chordata; Craniata; Vertebrata; Euteleostomi; Mammalia; Eutheria; Euarchontoglires; Glires; Rodentia; Myomorpha; Muroidea; Muridae; Murinae; Rattus	GBI_00639-RB.p1	1-363[+]	S18B1_RAT^S18B1_RAT^Q:1-81,H:187-264^35.8%ID^E:7.8e-08^RecName: Full=MFS-type transporter SLC18B1;^Eukaryota; Metazoa; Chordata; Craniata; Vertebrata; Euteleostomi; Mammalia; Eutheria; Euarchontoglires; Glires; Rodentia; Myomorpha; Muroidea; Muridae; Murinae; Rattus	.	.	.	.	KEGG:rno:309570	GO:0030667^cellular_component^secretory granule membrane`GO:0030672^cellular_component^synaptic vesicle membrane`GO:0015311^molecular_function^monoamine:proton antiporter activity`GO:0015312^molecular_function^polyamine:proton antiporter activity`GO:0022857^molecular_function^transmembrane transporter activity`GO:0006837^biological_process^serotonin transport`GO:0015848^biological_process^spermidine transport`GO:0000296^biological_process^spermine transport	GO:0030667^cellular_component^secretory granule membrane`GO:0030672^cellular_component^synaptic vesicle membrane`GO:0015311^molecular_function^monoamine:proton antiporter activity`GO:0015312^molecular_function^polyamine:proton antiporter activity`GO:0022857^molecular_function^transmembrane transporter activity`GO:0006837^biological_process^serotonin transport`GO:0015848^biological_process^spermidine transport`GO:0000296^biological_process^spermine transport	.	1	1	0	1	Dbxref=InterPro:IPR011701,Pfam:PF07690;Ontology_term=GO:0016021,GO:0055085;Note=Similar to VAChT: Vesicular acetylcholine transporter (Drosophila melanogaster OX%3D7227);	1	5	4	2	1
GBI_00639	GBI_00639-RC	0	GBI_00639	.	GBI_00639-RC.p1	201-992[+]	.	.	.	PF07690.19^MFS_1^Major Facilitator Superfamily^112-259^E:1e-16	.	.	.	.	GO:0022857^molecular_function^transmembrane transporter activity`GO:0055085^biological_process^transmembrane transport	0	0	1	1	Dbxref=InterPro:IPR011701,Pfam:PF07690;Ontology_term=GO:0016021,GO:0055085;Note=Similar to VAChT: Vesicular acetylcholine transporter (Drosophila melanogaster OX%3D7227);	1	5	4	2	1
GBI_00639	GBI_00639-RD	0	GBI_00639	.	GBI_00639-RD.p1	469-1260[+]	.	.	.	PF07690.19^MFS_1^Major Facilitator Superfamily^112-259^E:1e-16	.	.	.	.	GO:0022857^molecular_function^transmembrane transporter activity`GO:0055085^biological_process^transmembrane transport	0	0	1	1	Dbxref=InterPro:IPR011701,Pfam:PF07690;Ontology_term=GO:0016021,GO:0055085;Note=Similar to VAChT: Vesicular acetylcholine transporter (Drosophila melanogaster OX%3D7227);	1	5	4	2	1
GBI_00639	GBI_00639.2	0		S18B1_RAT^S18B1_RAT^Q:700-1905,H:26-424^39.8%ID^E:2e-71^RecName: Full=MFS-type transporter SLC18B1;^Eukaryota; Metazoa; Chordata; Craniata; Vertebrata; Euteleostomi; Mammalia; Eutheria; Euarchontoglires; Glires; Rodentia; Myomorpha; Muroidea; Muridae; Murinae; Rattus	GBI_M__0001T_00028505.p1	415-2232[+]	S18B1_RAT^S18B1_RAT^Q:96-497,H:26-424^39.8%ID^E:1.3e-71^RecName: Full=MFS-type transporter SLC18B1;^Eukaryota; Metazoa; Chordata; Craniata; Vertebrata; Euteleostomi; Mammalia; Eutheria; Euarchontoglires; Glires; Rodentia; Myomorpha; Muroidea; Muridae; Murinae; Rattus	.	.	PF07690.19^MFS_1^Major Facilitator Superfamily^112-300^E:8.6e-22`PF07690.19^MFS_1^Major Facilitator Superfamily^313-501^E:9.7e-21	.	KEGG:rno:309570	GO:0030667^cellular_component^secretory granule membrane`GO:0030672^cellular_component^synaptic vesicle membrane`GO:0015311^molecular_function^monoamine:proton antiporter activity`GO:0015312^molecular_function^polyamine:proton antiporter activity`GO:0022857^molecular_function^transmembrane transporter activity`GO:0006837^biological_process^serotonin transport`GO:0015848^biological_process^spermidine transport`GO:0000296^biological_process^spermine transport	GO:0030667^cellular_component^secretory granule membrane`GO:0030672^cellular_component^synaptic vesicle membrane`GO:0015311^molecular_function^monoamine:proton antiporter activity`GO:0015312^molecular_function^polyamine:proton antiporter activity`GO:0022857^molecular_function^transmembrane transporter activity`GO:0006837^biological_process^serotonin transport`GO:0015848^biological_process^spermidine transport`GO:0000296^biological_process^spermine transport	GO:0022857^molecular_function^transmembrane transporter activity`GO:0055085^biological_process^transmembrane transport	1	1	1	1	Dbxref=InterPro:IPR011701,Pfam:PF07690;Ontology_term=GO:0016021,GO:0055085;Note=Similar to VAChT: Vesicular acetylcholine transporter (Drosophila melanogaster OX%3D7227);	1	5	4	2	1
GBI_00639	GBI_00639.1	0		S18B1_RAT^S18B1_RAT^Q:780-1979,H:26-424^40%ID^E:2.3e-70^RecName: Full=MFS-type transporter SLC18B1;^Eukaryota; Metazoa; Chordata; Craniata; Vertebrata; Euteleostomi; Mammalia; Eutheria; Euarchontoglires; Glires; Rodentia; Myomorpha; Muroidea; Muridae; Murinae; Rattus	GBI_M__0001T_00028506.p1	495-2009[+]	S18B1_RAT^S18B1_RAT^Q:96-495,H:26-424^40%ID^E:1.2e-70^RecName: Full=MFS-type transporter SLC18B1;^Eukaryota; Metazoa; Chordata; Craniata; Vertebrata; Euteleostomi; Mammalia; Eutheria; Euarchontoglires; Glires; Rodentia; Myomorpha; Muroidea; Muridae; Murinae; Rattus	.	.	PF07690.19^MFS_1^Major Facilitator Superfamily^112-316^E:1.1e-21`PF07690.19^MFS_1^Major Facilitator Superfamily^313-499^E:8.8e-20	.	KEGG:rno:309570	GO:0030667^cellular_component^secretory granule membrane`GO:0030672^cellular_component^synaptic vesicle membrane`GO:0015311^molecular_function^monoamine:proton antiporter activity`GO:0015312^molecular_function^polyamine:proton antiporter activity`GO:0022857^molecular_function^transmembrane transporter activity`GO:0006837^biological_process^serotonin transport`GO:0015848^biological_process^spermidine transport`GO:0000296^biological_process^spermine transport	GO:0030667^cellular_component^secretory granule membrane`GO:0030672^cellular_component^synaptic vesicle membrane`GO:0015311^molecular_function^monoamine:proton antiporter activity`GO:0015312^molecular_function^polyamine:proton antiporter activity`GO:0022857^molecular_function^transmembrane transporter activity`GO:0006837^biological_process^serotonin transport`GO:0015848^biological_process^spermidine transport`GO:0000296^biological_process^spermine transport	GO:0022857^molecular_function^transmembrane transporter activity`GO:0055085^biological_process^transmembrane transport	1	1	1	1	Dbxref=InterPro:IPR011701,Pfam:PF07690;Ontology_term=GO:0016021,GO:0055085;Note=Similar to VAChT: Vesicular acetylcholine transporter (Drosophila melanogaster OX%3D7227);	1	5	4	2	1
GBI_00639	GBI_00639.1	0		S18B1_RAT^S18B1_RAT^Q:780-1979,H:26-424^40%ID^E:2.3e-70^RecName: Full=MFS-type transporter SLC18B1;^Eukaryota; Metazoa; Chordata; Craniata; Vertebrata; Euteleostomi; Mammalia; Eutheria; Euarchontoglires; Glires; Rodentia; Myomorpha; Muroidea; Muridae; Murinae; Rattus	GBI_M__0001T_00028506.p3	2721-3053[-]	.	.	.	.	.	KEGG:rno:309570	GO:0030667^cellular_component^secretory granule membrane`GO:0030672^cellular_component^synaptic vesicle membrane`GO:0015311^molecular_function^monoamine:proton antiporter activity`GO:0015312^molecular_function^polyamine:proton antiporter activity`GO:0022857^molecular_function^transmembrane transporter activity`GO:0006837^biological_process^serotonin transport`GO:0015848^biological_process^spermidine transport`GO:0000296^biological_process^spermine transport	.	.	1	0	0	1	Dbxref=InterPro:IPR011701,Pfam:PF07690;Ontology_term=GO:0016021,GO:0055085;Note=Similar to VAChT: Vesicular acetylcholine transporter (Drosophila melanogaster OX%3D7227);	1	5	4	2	1
GBI_00639	GBI_00639.4	0		S18B1_RAT^S18B1_RAT^Q:538-1635,H:26-389^39.8%ID^E:1.4e-65^RecName: Full=MFS-type transporter SLC18B1;^Eukaryota; Metazoa; Chordata; Craniata; Vertebrata; Euteleostomi; Mammalia; Eutheria; Euarchontoglires; Glires; Rodentia; Myomorpha; Muroidea; Muridae; Murinae; Rattus	GBI_M__0001T_00028507.p1	253-1674[+]	S18B1_RAT^S18B1_RAT^Q:96-461,H:26-389^39.8%ID^E:1.1e-65^RecName: Full=MFS-type transporter SLC18B1;^Eukaryota; Metazoa; Chordata; Craniata; Vertebrata; Euteleostomi; Mammalia; Eutheria; Euarchontoglires; Glires; Rodentia; Myomorpha; Muroidea; Muridae; Murinae; Rattus	.	.	PF07690.19^MFS_1^Major Facilitator Superfamily^112-461^E:1.5e-33	.	KEGG:rno:309570	GO:0030667^cellular_component^secretory granule membrane`GO:0030672^cellular_component^synaptic vesicle membrane`GO:0015311^molecular_function^monoamine:proton antiporter activity`GO:0015312^molecular_function^polyamine:proton antiporter activity`GO:0022857^molecular_function^transmembrane transporter activity`GO:0006837^biological_process^serotonin transport`GO:0015848^biological_process^spermidine transport`GO:0000296^biological_process^spermine transport	GO:0030667^cellular_component^secretory granule membrane`GO:0030672^cellular_component^synaptic vesicle membrane`GO:0015311^molecular_function^monoamine:proton antiporter activity`GO:0015312^molecular_function^polyamine:proton antiporter activity`GO:0022857^molecular_function^transmembrane transporter activity`GO:0006837^biological_process^serotonin transport`GO:0015848^biological_process^spermidine transport`GO:0000296^biological_process^spermine transport	GO:0022857^molecular_function^transmembrane transporter activity`GO:0055085^biological_process^transmembrane transport	1	1	1	1	Dbxref=InterPro:IPR011701,Pfam:PF07690;Ontology_term=GO:0016021,GO:0055085;Note=Similar to VAChT: Vesicular acetylcholine transporter (Drosophila melanogaster OX%3D7227);	1	5	4	2	1
GBI_00639	GBI_00639.5	0		S18B1_RAT^S18B1_RAT^Q:538-1626,H:26-386^39.9%ID^E:3.3e-65^RecName: Full=MFS-type transporter SLC18B1;^Eukaryota; Metazoa; Chordata; Craniata; Vertebrata; Euteleostomi; Mammalia; Eutheria; Euarchontoglires; Glires; Rodentia; Myomorpha; Muroidea; Muridae; Murinae; Rattus	GBI_M__0001T_00028508.p1	253-1629[+]	S18B1_RAT^S18B1_RAT^Q:96-458,H:26-386^39.9%ID^E:1.8e-65^RecName: Full=MFS-type transporter SLC18B1;^Eukaryota; Metazoa; Chordata; Craniata; Vertebrata; Euteleostomi; Mammalia; Eutheria; Euarchontoglires; Glires; Rodentia; Myomorpha; Muroidea; Muridae; Murinae; Rattus	.	.	PF07690.19^MFS_1^Major Facilitator Superfamily^112-453^E:2.2e-33	.	KEGG:rno:309570	GO:0030667^cellular_component^secretory granule membrane`GO:0030672^cellular_component^synaptic vesicle membrane`GO:0015311^molecular_function^monoamine:proton antiporter activity`GO:0015312^molecular_function^polyamine:proton antiporter activity`GO:0022857^molecular_function^transmembrane transporter activity`GO:0006837^biological_process^serotonin transport`GO:0015848^biological_process^spermidine transport`GO:0000296^biological_process^spermine transport	GO:0030667^cellular_component^secretory granule membrane`GO:0030672^cellular_component^synaptic vesicle membrane`GO:0015311^molecular_function^monoamine:proton antiporter activity`GO:0015312^molecular_function^polyamine:proton antiporter activity`GO:0022857^molecular_function^transmembrane transporter activity`GO:0006837^biological_process^serotonin transport`GO:0015848^biological_process^spermidine transport`GO:0000296^biological_process^spermine transport	GO:0022857^molecular_function^transmembrane transporter activity`GO:0055085^biological_process^transmembrane transport	1	1	1	1	Dbxref=InterPro:IPR011701,Pfam:PF07690;Ontology_term=GO:0016021,GO:0055085;Note=Similar to VAChT: Vesicular acetylcholine transporter (Drosophila melanogaster OX%3D7227);	1	5	4	2	1
GBI_00640	GBI_00640-RA	0	GBI_00640	UBR5_MOUSE^UBR5_MOUSE^Q:525-10097,H:1-2792^43%ID^E:0^RecName: Full=E3 ubiquitin-protein ligase UBR5;^Eukaryota; Metazoa; Chordata; Craniata; Vertebrata; Euteleostomi; Mammalia; Eutheria; Euarchontoglires; Glires; Rodentia; Myomorpha; Muroidea; Muridae; Murinae; Mus; Mus	GBI_00640-RA.p1	525-10100[+]	UBR5_MOUSE^UBR5_MOUSE^Q:1-3191,H:1-2792^43%ID^E:0^RecName: Full=E3 ubiquitin-protein ligase UBR5;^Eukaryota; Metazoa; Chordata; Craniata; Vertebrata; Euteleostomi; Mammalia; Eutheria; Euarchontoglires; Glires; Rodentia; Myomorpha; Muroidea; Muridae; Murinae; Mus; Mus	sp|Q80TP3|UBR5_MOUSE^sp|Q80TP3|UBR5_MOUSE^Q:525-10097,H:1-2792^43%ID^E:0^.^.	sp|Q80TP3|UBR5_MOUSE^sp|Q80TP3|UBR5_MOUSE^Q:1-3191,H:1-2792^43%ID^E:0^.^.	PF11547.11^E3_UbLigase_EDD^E3 ubiquitin ligase EDD^163-212^E:1.5e-29`PF00658.21^PABP^Poly-adenylate binding protein, unique domain^2777-2839^E:2.3e-22`PF00632.28^HECT^HECT-domain (ubiquitin-transferase)^2894-3190^E:2.2e-59	.	KEGG:mmu:70790	GO:0005737^cellular_component^cytoplasm`GO:0005829^cellular_component^cytosol`GO:0005654^cellular_component^nucleoplasm`GO:0005634^cellular_component^nucleus`GO:0048471^cellular_component^perinuclear region of cytoplasm`GO:0032991^cellular_component^protein-containing complex`GO:0019904^molecular_function^protein domain specific binding`GO:0003723^molecular_function^RNA binding`GO:0043130^molecular_function^ubiquitin binding`GO:0061630^molecular_function^ubiquitin protein ligase activity`GO:0034450^molecular_function^ubiquitin-ubiquitin ligase activity`GO:0008270^molecular_function^zinc ion binding`GO:0006974^biological_process^cellular response to DNA damage stimulus`GO:0006281^biological_process^DNA repair`GO:2000780^biological_process^negative regulation of double-strand break repair`GO:1901315^biological_process^negative regulation of histone H2A K63-linked ubiquitination`GO:0032700^biological_process^negative regulation of interleukin-17 production`GO:0090263^biological_process^positive regulation of canonical Wnt signaling pathway`GO:0010628^biological_process^positive regulation of gene expression`GO:0042307^biological_process^positive regulation of protein import into nucleus`GO:0050847^biological_process^progesterone receptor signaling pathway`GO:0070936^biological_process^protein K48-linked ubiquitination`GO:0000209^biological_process^protein polyubiquitination`GO:0016567^biological_process^protein ubiquitination`GO:2000779^biological_process^regulation of double-strand break repair`GO:0031647^biological_process^regulation of protein stability	GO:0005737^cellular_component^cytoplasm`GO:0005829^cellular_component^cytosol`GO:0005654^cellular_component^nucleoplasm`GO:0005634^cellular_component^nucleus`GO:0048471^cellular_component^perinuclear region of cytoplasm`GO:0032991^cellular_component^protein-containing complex`GO:0019904^molecular_function^protein domain specific binding`GO:0003723^molecular_function^RNA binding`GO:0043130^molecular_function^ubiquitin binding`GO:0061630^molecular_function^ubiquitin protein ligase activity`GO:0034450^molecular_function^ubiquitin-ubiquitin ligase activity`GO:0008270^molecular_function^zinc ion binding`GO:0006974^biological_process^cellular response to DNA damage stimulus`GO:0006281^biological_process^DNA repair`GO:2000780^biological_process^negative regulation of double-strand break repair`GO:1901315^biological_process^negative regulation of histone H2A K63-linked ubiquitination`GO:0032700^biological_process^negative regulation of interleukin-17 production`GO:0090263^biological_process^positive regulation of canonical Wnt signaling pathway`GO:0010628^biological_process^positive regulation of gene expression`GO:0042307^biological_process^positive regulation of protein import into nucleus`GO:0050847^biological_process^progesterone receptor signaling pathway`GO:0070936^biological_process^protein K48-linked ubiquitination`GO:0000209^biological_process^protein polyubiquitination`GO:0016567^biological_process^protein ubiquitination`GO:2000779^biological_process^regulation of double-strand break repair`GO:0031647^biological_process^regulation of protein stability	GO:0043130^molecular_function^ubiquitin binding`GO:0003723^molecular_function^RNA binding`GO:0004842^molecular_function^ubiquitin-protein transferase activity	1	1	1	1	Dbxref=InterPro:IPR000569,InterPro:IPR002004,InterPro:IPR024725,Pfam:PF00632,Pfam:PF00658,Pfam:PF11547;Ontology_term=GO:0003723,GO:0004842,GO:0043130;Note=Similar to pAbp: Polyadenylate-binding protein (Drosophila melanogaster OX%3D7227);	1	146	8	21	1
GBI_00640	GBI_00640-RB	0	GBI_00640	UBR5_MOUSE^UBR5_MOUSE^Q:525-10082,H:1-2792^43.1%ID^E:0^RecName: Full=E3 ubiquitin-protein ligase UBR5;^Eukaryota; Metazoa; Chordata; Craniata; Vertebrata; Euteleostomi; Mammalia; Eutheria; Euarchontoglires; Glires; Rodentia; Myomorpha; Muroidea; Muridae; Murinae; Mus; Mus	GBI_00640-RB.p1	525-10085[+]	UBR5_MOUSE^UBR5_MOUSE^Q:1-3186,H:1-2792^43.1%ID^E:0^RecName: Full=E3 ubiquitin-protein ligase UBR5;^Eukaryota; Metazoa; Chordata; Craniata; Vertebrata; Euteleostomi; Mammalia; Eutheria; Euarchontoglires; Glires; Rodentia; Myomorpha; Muroidea; Muridae; Murinae; Mus; Mus	sp|Q80TP3|UBR5_MOUSE^sp|Q80TP3|UBR5_MOUSE^Q:525-10082,H:1-2792^43.1%ID^E:0^.^.	sp|Q80TP3|UBR5_MOUSE^sp|Q80TP3|UBR5_MOUSE^Q:1-3186,H:1-2792^43.1%ID^E:0^.^.	PF11547.11^E3_UbLigase_EDD^E3 ubiquitin ligase EDD^163-212^E:1.5e-29`PF00658.21^PABP^Poly-adenylate binding protein, unique domain^2772-2834^E:2.3e-22`PF00632.28^HECT^HECT-domain (ubiquitin-transferase)^2889-3185^E:2.2e-59	.	KEGG:mmu:70790	GO:0005737^cellular_component^cytoplasm`GO:0005829^cellular_component^cytosol`GO:0005654^cellular_component^nucleoplasm`GO:0005634^cellular_component^nucleus`GO:0048471^cellular_component^perinuclear region of cytoplasm`GO:0032991^cellular_component^protein-containing complex`GO:0019904^molecular_function^protein domain specific binding`GO:0003723^molecular_function^RNA binding`GO:0043130^molecular_function^ubiquitin binding`GO:0061630^molecular_function^ubiquitin protein ligase activity`GO:0034450^molecular_function^ubiquitin-ubiquitin ligase activity`GO:0008270^molecular_function^zinc ion binding`GO:0006974^biological_process^cellular response to DNA damage stimulus`GO:0006281^biological_process^DNA repair`GO:2000780^biological_process^negative regulation of double-strand break repair`GO:1901315^biological_process^negative regulation of histone H2A K63-linked ubiquitination`GO:0032700^biological_process^negative regulation of interleukin-17 production`GO:0090263^biological_process^positive regulation of canonical Wnt signaling pathway`GO:0010628^biological_process^positive regulation of gene expression`GO:0042307^biological_process^positive regulation of protein import into nucleus`GO:0050847^biological_process^progesterone receptor signaling pathway`GO:0070936^biological_process^protein K48-linked ubiquitination`GO:0000209^biological_process^protein polyubiquitination`GO:0016567^biological_process^protein ubiquitination`GO:2000779^biological_process^regulation of double-strand break repair`GO:0031647^biological_process^regulation of protein stability	GO:0005737^cellular_component^cytoplasm`GO:0005829^cellular_component^cytosol`GO:0005654^cellular_component^nucleoplasm`GO:0005634^cellular_component^nucleus`GO:0048471^cellular_component^perinuclear region of cytoplasm`GO:0032991^cellular_component^protein-containing complex`GO:0019904^molecular_function^protein domain specific binding`GO:0003723^molecular_function^RNA binding`GO:0043130^molecular_function^ubiquitin binding`GO:0061630^molecular_function^ubiquitin protein ligase activity`GO:0034450^molecular_function^ubiquitin-ubiquitin ligase activity`GO:0008270^molecular_function^zinc ion binding`GO:0006974^biological_process^cellular response to DNA damage stimulus`GO:0006281^biological_process^DNA repair`GO:2000780^biological_process^negative regulation of double-strand break repair`GO:1901315^biological_process^negative regulation of histone H2A K63-linked ubiquitination`GO:0032700^biological_process^negative regulation of interleukin-17 production`GO:0090263^biological_process^positive regulation of canonical Wnt signaling pathway`GO:0010628^biological_process^positive regulation of gene expression`GO:0042307^biological_process^positive regulation of protein import into nucleus`GO:0050847^biological_process^progesterone receptor signaling pathway`GO:0070936^biological_process^protein K48-linked ubiquitination`GO:0000209^biological_process^protein polyubiquitination`GO:0016567^biological_process^protein ubiquitination`GO:2000779^biological_process^regulation of double-strand break repair`GO:0031647^biological_process^regulation of protein stability	GO:0043130^molecular_function^ubiquitin binding`GO:0003723^molecular_function^RNA binding`GO:0004842^molecular_function^ubiquitin-protein transferase activity	1	1	1	1	Dbxref=InterPro:IPR000569,InterPro:IPR002004,InterPro:IPR024725,Pfam:PF00632,Pfam:PF00658,Pfam:PF11547;Ontology_term=GO:0003723,GO:0004842,GO:0043130;Note=Similar to pAbp: Polyadenylate-binding protein (Drosophila melanogaster OX%3D7227);	1	146	8	21	1
GBI_00640	GBI_00640-RC	0	GBI_00640	UBR5_MOUSE^UBR5_MOUSE^Q:398-9784,H:1-2735^42.4%ID^E:0^RecName: Full=E3 ubiquitin-protein ligase UBR5;^Eukaryota; Metazoa; Chordata; Craniata; Vertebrata; Euteleostomi; Mammalia; Eutheria; Euarchontoglires; Glires; Rodentia; Myomorpha; Muroidea; Muridae; Murinae; Mus; Mus	GBI_00640-RC.p1	398-9865[+]	UBR5_MOUSE^UBR5_MOUSE^Q:1-3129,H:1-2735^42.4%ID^E:0^RecName: Full=E3 ubiquitin-protein ligase UBR5;^Eukaryota; Metazoa; Chordata; Craniata; Vertebrata; Euteleostomi; Mammalia; Eutheria; Euarchontoglires; Glires; Rodentia; Myomorpha; Muroidea; Muridae; Murinae; Mus; Mus	sp|Q80TP3|UBR5_MOUSE^sp|Q80TP3|UBR5_MOUSE^Q:398-9784,H:1-2735^42.4%ID^E:0^.^.	sp|Q80TP3|UBR5_MOUSE^sp|Q80TP3|UBR5_MOUSE^Q:1-3129,H:1-2735^42.4%ID^E:0^.^.	PF11547.11^E3_UbLigase_EDD^E3 ubiquitin ligase EDD^163-212^E:1.5e-29`PF00658.21^PABP^Poly-adenylate binding protein, unique domain^2772-2834^E:2.2e-22`PF00632.28^HECT^HECT-domain (ubiquitin-transferase)^2889-3132^E:2.6e-42	.	KEGG:mmu:70790	GO:0005737^cellular_component^cytoplasm`GO:0005829^cellular_component^cytosol`GO:0005654^cellular_component^nucleoplasm`GO:0005634^cellular_component^nucleus`GO:0048471^cellular_component^perinuclear region of cytoplasm`GO:0032991^cellular_component^protein-containing complex`GO:0019904^molecular_function^protein domain specific binding`GO:0003723^molecular_function^RNA binding`GO:0043130^molecular_function^ubiquitin binding`GO:0061630^molecular_function^ubiquitin protein ligase activity`GO:0034450^molecular_function^ubiquitin-ubiquitin ligase activity`GO:0008270^molecular_function^zinc ion binding`GO:0006974^biological_process^cellular response to DNA damage stimulus`GO:0006281^biological_process^DNA repair`GO:2000780^biological_process^negative regulation of double-strand break repair`GO:1901315^biological_process^negative regulation of histone H2A K63-linked ubiquitination`GO:0032700^biological_process^negative regulation of interleukin-17 production`GO:0090263^biological_process^positive regulation of canonical Wnt signaling pathway`GO:0010628^biological_process^positive regulation of gene expression`GO:0042307^biological_process^positive regulation of protein import into nucleus`GO:0050847^biological_process^progesterone receptor signaling pathway`GO:0070936^biological_process^protein K48-linked ubiquitination`GO:0000209^biological_process^protein polyubiquitination`GO:0016567^biological_process^protein ubiquitination`GO:2000779^biological_process^regulation of double-strand break repair`GO:0031647^biological_process^regulation of protein stability	GO:0005737^cellular_component^cytoplasm`GO:0005829^cellular_component^cytosol`GO:0005654^cellular_component^nucleoplasm`GO:0005634^cellular_component^nucleus`GO:0048471^cellular_component^perinuclear region of cytoplasm`GO:0032991^cellular_component^protein-containing complex`GO:0019904^molecular_function^protein domain specific binding`GO:0003723^molecular_function^RNA binding`GO:0043130^molecular_function^ubiquitin binding`GO:0061630^molecular_function^ubiquitin protein ligase activity`GO:0034450^molecular_function^ubiquitin-ubiquitin ligase activity`GO:0008270^molecular_function^zinc ion binding`GO:0006974^biological_process^cellular response to DNA damage stimulus`GO:0006281^biological_process^DNA repair`GO:2000780^biological_process^negative regulation of double-strand break repair`GO:1901315^biological_process^negative regulation of histone H2A K63-linked ubiquitination`GO:0032700^biological_process^negative regulation of interleukin-17 production`GO:0090263^biological_process^positive regulation of canonical Wnt signaling pathway`GO:0010628^biological_process^positive regulation of gene expression`GO:0042307^biological_process^positive regulation of protein import into nucleus`GO:0050847^biological_process^progesterone receptor signaling pathway`GO:0070936^biological_process^protein K48-linked ubiquitination`GO:0000209^biological_process^protein polyubiquitination`GO:0016567^biological_process^protein ubiquitination`GO:2000779^biological_process^regulation of double-strand break repair`GO:0031647^biological_process^regulation of protein stability	GO:0043130^molecular_function^ubiquitin binding`GO:0003723^molecular_function^RNA binding`GO:0004842^molecular_function^ubiquitin-protein transferase activity	1	1	1	1	Dbxref=InterPro:IPR000569,InterPro:IPR002004,InterPro:IPR024725,Pfam:PF00632,Pfam:PF00658,Pfam:PF11547;Ontology_term=GO:0003723,GO:0004842,GO:0043130;Note=Similar to pAbp: Polyadenylate-binding protein (Drosophila melanogaster OX%3D7227);	1	146	8	21	1
GBI_00640	GBI_00640-RD	0	GBI_00640	UBR5_MOUSE^UBR5_MOUSE^Q:398-9970,H:1-2792^43%ID^E:0^RecName: Full=E3 ubiquitin-protein ligase UBR5;^Eukaryota; Metazoa; Chordata; Craniata; Vertebrata; Euteleostomi; Mammalia; Eutheria; Euarchontoglires; Glires; Rodentia; Myomorpha; Muroidea; Muridae; Murinae; Mus; Mus	GBI_00640-RD.p1	398-9973[+]	UBR5_MOUSE^UBR5_MOUSE^Q:1-3191,H:1-2792^43%ID^E:0^RecName: Full=E3 ubiquitin-protein ligase UBR5;^Eukaryota; Metazoa; Chordata; Craniata; Vertebrata; Euteleostomi; Mammalia; Eutheria; Euarchontoglires; Glires; Rodentia; Myomorpha; Muroidea; Muridae; Murinae; Mus; Mus	sp|Q80TP3|UBR5_MOUSE^sp|Q80TP3|UBR5_MOUSE^Q:398-9970,H:1-2792^43%ID^E:0^.^.	sp|Q80TP3|UBR5_MOUSE^sp|Q80TP3|UBR5_MOUSE^Q:1-3191,H:1-2792^43%ID^E:0^.^.	PF11547.11^E3_UbLigase_EDD^E3 ubiquitin ligase EDD^163-212^E:1.5e-29`PF00658.21^PABP^Poly-adenylate binding protein, unique domain^2777-2839^E:2.3e-22`PF00632.28^HECT^HECT-domain (ubiquitin-transferase)^2894-3190^E:2.2e-59	.	KEGG:mmu:70790	GO:0005737^cellular_component^cytoplasm`GO:0005829^cellular_component^cytosol`GO:0005654^cellular_component^nucleoplasm`GO:0005634^cellular_component^nucleus`GO:0048471^cellular_component^perinuclear region of cytoplasm`GO:0032991^cellular_component^protein-containing complex`GO:0019904^molecular_function^protein domain specific binding`GO:0003723^molecular_function^RNA binding`GO:0043130^molecular_function^ubiquitin binding`GO:0061630^molecular_function^ubiquitin protein ligase activity`GO:0034450^molecular_function^ubiquitin-ubiquitin ligase activity`GO:0008270^molecular_function^zinc ion binding`GO:0006974^biological_process^cellular response to DNA damage stimulus`GO:0006281^biological_process^DNA repair`GO:2000780^biological_process^negative regulation of double-strand break repair`GO:1901315^biological_process^negative regulation of histone H2A K63-linked ubiquitination`GO:0032700^biological_process^negative regulation of interleukin-17 production`GO:0090263^biological_process^positive regulation of canonical Wnt signaling pathway`GO:0010628^biological_process^positive regulation of gene expression`GO:0042307^biological_process^positive regulation of protein import into nucleus`GO:0050847^biological_process^progesterone receptor signaling pathway`GO:0070936^biological_process^protein K48-linked ubiquitination`GO:0000209^biological_process^protein polyubiquitination`GO:0016567^biological_process^protein ubiquitination`GO:2000779^biological_process^regulation of double-strand break repair`GO:0031647^biological_process^regulation of protein stability	GO:0005737^cellular_component^cytoplasm`GO:0005829^cellular_component^cytosol`GO:0005654^cellular_component^nucleoplasm`GO:0005634^cellular_component^nucleus`GO:0048471^cellular_component^perinuclear region of cytoplasm`GO:0032991^cellular_component^protein-containing complex`GO:0019904^molecular_function^protein domain specific binding`GO:0003723^molecular_function^RNA binding`GO:0043130^molecular_function^ubiquitin binding`GO:0061630^molecular_function^ubiquitin protein ligase activity`GO:0034450^molecular_function^ubiquitin-ubiquitin ligase activity`GO:0008270^molecular_function^zinc ion binding`GO:0006974^biological_process^cellular response to DNA damage stimulus`GO:0006281^biological_process^DNA repair`GO:2000780^biological_process^negative regulation of double-strand break repair`GO:1901315^biological_process^negative regulation of histone H2A K63-linked ubiquitination`GO:0032700^biological_process^negative regulation of interleukin-17 production`GO:0090263^biological_process^positive regulation of canonical Wnt signaling pathway`GO:0010628^biological_process^positive regulation of gene expression`GO:0042307^biological_process^positive regulation of protein import into nucleus`GO:0050847^biological_process^progesterone receptor signaling pathway`GO:0070936^biological_process^protein K48-linked ubiquitination`GO:0000209^biological_process^protein polyubiquitination`GO:0016567^biological_process^protein ubiquitination`GO:2000779^biological_process^regulation of double-strand break repair`GO:0031647^biological_process^regulation of protein stability	GO:0043130^molecular_function^ubiquitin binding`GO:0003723^molecular_function^RNA binding`GO:0004842^molecular_function^ubiquitin-protein transferase activity	1	1	1	1	Dbxref=InterPro:IPR000569,InterPro:IPR002004,InterPro:IPR024725,Pfam:PF00632,Pfam:PF00658,Pfam:PF11547;Ontology_term=GO:0003723,GO:0004842,GO:0043130;Note=Similar to pAbp: Polyadenylate-binding protein (Drosophila melanogaster OX%3D7227);	1	146	8	21	1
GBI_00640	GBI_00640.3	0		UBR5_MOUSE^UBR5_MOUSE^Q:537-821,H:1-99^55.6%ID^E:4.3e-23^RecName: Full=E3 ubiquitin-protein ligase UBR5;^Eukaryota; Metazoa; Chordata; Craniata; Vertebrata; Euteleostomi; Mammalia; Eutheria; Euarchontoglires; Glires; Rodentia; Myomorpha; Muroidea; Muridae; Murinae; Mus; Mus	.	.	.	sp|Q80TP3|UBR5_MOUSE^sp|Q80TP3|UBR5_MOUSE^Q:537-821,H:1-99^55.6%ID^E:4.2e-23^.^.	.	.	.	KEGG:mmu:70790	GO:0005737^cellular_component^cytoplasm`GO:0005829^cellular_component^cytosol`GO:0005654^cellular_component^nucleoplasm`GO:0005634^cellular_component^nucleus`GO:0048471^cellular_component^perinuclear region of cytoplasm`GO:0032991^cellular_component^protein-containing complex`GO:0019904^molecular_function^protein domain specific binding`GO:0003723^molecular_function^RNA binding`GO:0043130^molecular_function^ubiquitin binding`GO:0061630^molecular_function^ubiquitin protein ligase activity`GO:0034450^molecular_function^ubiquitin-ubiquitin ligase activity`GO:0008270^molecular_function^zinc ion binding`GO:0006974^biological_process^cellular response to DNA damage stimulus`GO:0006281^biological_process^DNA repair`GO:2000780^biological_process^negative regulation of double-strand break repair`GO:1901315^biological_process^negative regulation of histone H2A K63-linked ubiquitination`GO:0032700^biological_process^negative regulation of interleukin-17 production`GO:0090263^biological_process^positive regulation of canonical Wnt signaling pathway`GO:0010628^biological_process^positive regulation of gene expression`GO:0042307^biological_process^positive regulation of protein import into nucleus`GO:0050847^biological_process^progesterone receptor signaling pathway`GO:0070936^biological_process^protein K48-linked ubiquitination`GO:0000209^biological_process^protein polyubiquitination`GO:0016567^biological_process^protein ubiquitination`GO:2000779^biological_process^regulation of double-strand break repair`GO:0031647^biological_process^regulation of protein stability	.	.	1	0	0	1	Dbxref=InterPro:IPR000569,InterPro:IPR002004,InterPro:IPR024725,Pfam:PF00632,Pfam:PF00658,Pfam:PF11547;Ontology_term=GO:0003723,GO:0004842,GO:0043130;Note=Similar to pAbp: Polyadenylate-binding protein (Drosophila melanogaster OX%3D7227);	1	146	8	21	1
GBI_00640	GBI_00640.1	0		UBR5_MOUSE^UBR5_MOUSE^Q:462-746,H:1-99^55.6%ID^E:4.2e-23^RecName: Full=E3 ubiquitin-protein ligase UBR5;^Eukaryota; Metazoa; Chordata; Craniata; Vertebrata; Euteleostomi; Mammalia; Eutheria; Euarchontoglires; Glires; Rodentia; Myomorpha; Muroidea; Muridae; Murinae; Mus; Mus	.	.	.	sp|Q80TP3|UBR5_MOUSE^sp|Q80TP3|UBR5_MOUSE^Q:462-746,H:1-99^55.6%ID^E:4.1e-23^.^.	.	.	.	KEGG:mmu:70790	GO:0005737^cellular_component^cytoplasm`GO:0005829^cellular_component^cytosol`GO:0005654^cellular_component^nucleoplasm`GO:0005634^cellular_component^nucleus`GO:0048471^cellular_component^perinuclear region of cytoplasm`GO:0032991^cellular_component^protein-containing complex`GO:0019904^molecular_function^protein domain specific binding`GO:0003723^molecular_function^RNA binding`GO:0043130^molecular_function^ubiquitin binding`GO:0061630^molecular_function^ubiquitin protein ligase activity`GO:0034450^molecular_function^ubiquitin-ubiquitin ligase activity`GO:0008270^molecular_function^zinc ion binding`GO:0006974^biological_process^cellular response to DNA damage stimulus`GO:0006281^biological_process^DNA repair`GO:2000780^biological_process^negative regulation of double-strand break repair`GO:1901315^biological_process^negative regulation of histone H2A K63-linked ubiquitination`GO:0032700^biological_process^negative regulation of interleukin-17 production`GO:0090263^biological_process^positive regulation of canonical Wnt signaling pathway`GO:0010628^biological_process^positive regulation of gene expression`GO:0042307^biological_process^positive regulation of protein import into nucleus`GO:0050847^biological_process^progesterone receptor signaling pathway`GO:0070936^biological_process^protein K48-linked ubiquitination`GO:0000209^biological_process^protein polyubiquitination`GO:0016567^biological_process^protein ubiquitination`GO:2000779^biological_process^regulation of double-strand break repair`GO:0031647^biological_process^regulation of protein stability	.	.	1	0	0	1	Dbxref=InterPro:IPR000569,InterPro:IPR002004,InterPro:IPR024725,Pfam:PF00632,Pfam:PF00658,Pfam:PF11547;Ontology_term=GO:0003723,GO:0004842,GO:0043130;Note=Similar to pAbp: Polyadenylate-binding protein (Drosophila melanogaster OX%3D7227);	1	146	8	21	1
GBI_00640	GBI_00640.2	0		UBR5_MOUSE^UBR5_MOUSE^Q:415-699,H:1-99^55.6%ID^E:4.3e-23^RecName: Full=E3 ubiquitin-protein ligase UBR5;^Eukaryota; Metazoa; Chordata; Craniata; Vertebrata; Euteleostomi; Mammalia; Eutheria; Euarchontoglires; Glires; Rodentia; Myomorpha; Muroidea; Muridae; Murinae; Mus; Mus	.	.	.	sp|Q80TP3|UBR5_MOUSE^sp|Q80TP3|UBR5_MOUSE^Q:415-699,H:1-99^55.6%ID^E:4.3e-23^.^.	.	.	.	KEGG:mmu:70790	GO:0005737^cellular_component^cytoplasm`GO:0005829^cellular_component^cytosol`GO:0005654^cellular_component^nucleoplasm`GO:0005634^cellular_component^nucleus`GO:0048471^cellular_component^perinuclear region of cytoplasm`GO:0032991^cellular_component^protein-containing complex`GO:0019904^molecular_function^protein domain specific binding`GO:0003723^molecular_function^RNA binding`GO:0043130^molecular_function^ubiquitin binding`GO:0061630^molecular_function^ubiquitin protein ligase activity`GO:0034450^molecular_function^ubiquitin-ubiquitin ligase activity`GO:0008270^molecular_function^zinc ion binding`GO:0006974^biological_process^cellular response to DNA damage stimulus`GO:0006281^biological_process^DNA repair`GO:2000780^biological_process^negative regulation of double-strand break repair`GO:1901315^biological_process^negative regulation of histone H2A K63-linked ubiquitination`GO:0032700^biological_process^negative regulation of interleukin-17 production`GO:0090263^biological_process^positive regulation of canonical Wnt signaling pathway`GO:0010628^biological_process^positive regulation of gene expression`GO:0042307^biological_process^positive regulation of protein import into nucleus`GO:0050847^biological_process^progesterone receptor signaling pathway`GO:0070936^biological_process^protein K48-linked ubiquitination`GO:0000209^biological_process^protein polyubiquitination`GO:0016567^biological_process^protein ubiquitination`GO:2000779^biological_process^regulation of double-strand break repair`GO:0031647^biological_process^regulation of protein stability	.	.	1	0	0	1	Dbxref=InterPro:IPR000569,InterPro:IPR002004,InterPro:IPR024725,Pfam:PF00632,Pfam:PF00658,Pfam:PF11547;Ontology_term=GO:0003723,GO:0004842,GO:0043130;Note=Similar to pAbp: Polyadenylate-binding protein (Drosophila melanogaster OX%3D7227);	1	146	8	21	1
GBI_00640	GBI_00640.5	0		UBR5_MOUSE^UBR5_MOUSE^Q:537-10127,H:1-2792^43.1%ID^E:0^RecName: Full=E3 ubiquitin-protein ligase UBR5;^Eukaryota; Metazoa; Chordata; Craniata; Vertebrata; Euteleostomi; Mammalia; Eutheria; Euarchontoglires; Glires; Rodentia; Myomorpha; Muroidea; Muridae; Murinae; Mus; Mus	GBI_M__0001T_00028103.p1	537-10130[+]	UBR5_MOUSE^UBR5_MOUSE^Q:1-3197,H:1-2792^43.1%ID^E:0^RecName: Full=E3 ubiquitin-protein ligase UBR5;^Eukaryota; Metazoa; Chordata; Craniata; Vertebrata; Euteleostomi; Mammalia; Eutheria; Euarchontoglires; Glires; Rodentia; Myomorpha; Muroidea; Muridae; Murinae; Mus; Mus	sp|Q80TP3|UBR5_MOUSE^sp|Q80TP3|UBR5_MOUSE^Q:537-10127,H:1-2792^43.1%ID^E:0^.^.	sp|Q80TP3|UBR5_MOUSE^sp|Q80TP3|UBR5_MOUSE^Q:1-3197,H:1-2792^43.1%ID^E:0^.^.	PF11547.11^E3_UbLigase_EDD^E3 ubiquitin ligase EDD^163-212^E:1.5e-29`PF00658.21^PABP^Poly-adenylate binding protein, unique domain^2783-2845^E:2.3e-22`PF00632.28^HECT^HECT-domain (ubiquitin-transferase)^2900-3196^E:2.2e-59	.	KEGG:mmu:70790	GO:0005737^cellular_component^cytoplasm`GO:0005829^cellular_component^cytosol`GO:0005654^cellular_component^nucleoplasm`GO:0005634^cellular_component^nucleus`GO:0048471^cellular_component^perinuclear region of cytoplasm`GO:0032991^cellular_component^protein-containing complex`GO:0019904^molecular_function^protein domain specific binding`GO:0003723^molecular_function^RNA binding`GO:0043130^molecular_function^ubiquitin binding`GO:0061630^molecular_function^ubiquitin protein ligase activity`GO:0034450^molecular_function^ubiquitin-ubiquitin ligase activity`GO:0008270^molecular_function^zinc ion binding`GO:0006974^biological_process^cellular response to DNA damage stimulus`GO:0006281^biological_process^DNA repair`GO:2000780^biological_process^negative regulation of double-strand break repair`GO:1901315^biological_process^negative regulation of histone H2A K63-linked ubiquitination`GO:0032700^biological_process^negative regulation of interleukin-17 production`GO:0090263^biological_process^positive regulation of canonical Wnt signaling pathway`GO:0010628^biological_process^positive regulation of gene expression`GO:0042307^biological_process^positive regulation of protein import into nucleus`GO:0050847^biological_process^progesterone receptor signaling pathway`GO:0070936^biological_process^protein K48-linked ubiquitination`GO:0000209^biological_process^protein polyubiquitination`GO:0016567^biological_process^protein ubiquitination`GO:2000779^biological_process^regulation of double-strand break repair`GO:0031647^biological_process^regulation of protein stability	GO:0005737^cellular_component^cytoplasm`GO:0005829^cellular_component^cytosol`GO:0005654^cellular_component^nucleoplasm`GO:0005634^cellular_component^nucleus`GO:0048471^cellular_component^perinuclear region of cytoplasm`GO:0032991^cellular_component^protein-containing complex`GO:0019904^molecular_function^protein domain specific binding`GO:0003723^molecular_function^RNA binding`GO:0043130^molecular_function^ubiquitin binding`GO:0061630^molecular_function^ubiquitin protein ligase activity`GO:0034450^molecular_function^ubiquitin-ubiquitin ligase activity`GO:0008270^molecular_function^zinc ion binding`GO:0006974^biological_process^cellular response to DNA damage stimulus`GO:0006281^biological_process^DNA repair`GO:2000780^biological_process^negative regulation of double-strand break repair`GO:1901315^biological_process^negative regulation of histone H2A K63-linked ubiquitination`GO:0032700^biological_process^negative regulation of interleukin-17 production`GO:0090263^biological_process^positive regulation of canonical Wnt signaling pathway`GO:0010628^biological_process^positive regulation of gene expression`GO:0042307^biological_process^positive regulation of protein import into nucleus`GO:0050847^biological_process^progesterone receptor signaling pathway`GO:0070936^biological_process^protein K48-linked ubiquitination`GO:0000209^biological_process^protein polyubiquitination`GO:0016567^biological_process^protein ubiquitination`GO:2000779^biological_process^regulation of double-strand break repair`GO:0031647^biological_process^regulation of protein stability	GO:0043130^molecular_function^ubiquitin binding`GO:0003723^molecular_function^RNA binding`GO:0004842^molecular_function^ubiquitin-protein transferase activity	1	1	1	1	Dbxref=InterPro:IPR000569,InterPro:IPR002004,InterPro:IPR024725,Pfam:PF00632,Pfam:PF00658,Pfam:PF11547;Ontology_term=GO:0003723,GO:0004842,GO:0043130;Note=Similar to pAbp: Polyadenylate-binding protein (Drosophila melanogaster OX%3D7227);	1	146	8	21	1
GBI_00640	GBI_00640.4	0		UBR5_MOUSE^UBR5_MOUSE^Q:537-10130,H:1-2792^43.1%ID^E:0^RecName: Full=E3 ubiquitin-protein ligase UBR5;^Eukaryota; Metazoa; Chordata; Craniata; Vertebrata; Euteleostomi; Mammalia; Eutheria; Euarchontoglires; Glires; Rodentia; Myomorpha; Muroidea; Muridae; Murinae; Mus; Mus	GBI_M__0001T_00028104.p1	537-10133[+]	UBR5_MOUSE^UBR5_MOUSE^Q:1-3198,H:1-2792^43.1%ID^E:0^RecName: Full=E3 ubiquitin-protein ligase UBR5;^Eukaryota; Metazoa; Chordata; Craniata; Vertebrata; Euteleostomi; Mammalia; Eutheria; Euarchontoglires; Glires; Rodentia; Myomorpha; Muroidea; Muridae; Murinae; Mus; Mus	sp|Q80TP3|UBR5_MOUSE^sp|Q80TP3|UBR5_MOUSE^Q:537-10130,H:1-2792^43.1%ID^E:0^.^.	sp|Q80TP3|UBR5_MOUSE^sp|Q80TP3|UBR5_MOUSE^Q:1-3198,H:1-2792^43.1%ID^E:0^.^.	PF11547.11^E3_UbLigase_EDD^E3 ubiquitin ligase EDD^163-212^E:1.5e-29`PF00658.21^PABP^Poly-adenylate binding protein, unique domain^2784-2846^E:2.3e-22`PF00632.28^HECT^HECT-domain (ubiquitin-transferase)^2901-3197^E:2.2e-59	.	KEGG:mmu:70790	GO:0005737^cellular_component^cytoplasm`GO:0005829^cellular_component^cytosol`GO:0005654^cellular_component^nucleoplasm`GO:0005634^cellular_component^nucleus`GO:0048471^cellular_component^perinuclear region of cytoplasm`GO:0032991^cellular_component^protein-containing complex`GO:0019904^molecular_function^protein domain specific binding`GO:0003723^molecular_function^RNA binding`GO:0043130^molecular_function^ubiquitin binding`GO:0061630^molecular_function^ubiquitin protein ligase activity`GO:0034450^molecular_function^ubiquitin-ubiquitin ligase activity`GO:0008270^molecular_function^zinc ion binding`GO:0006974^biological_process^cellular response to DNA damage stimulus`GO:0006281^biological_process^DNA repair`GO:2000780^biological_process^negative regulation of double-strand break repair`GO:1901315^biological_process^negative regulation of histone H2A K63-linked ubiquitination`GO:0032700^biological_process^negative regulation of interleukin-17 production`GO:0090263^biological_process^positive regulation of canonical Wnt signaling pathway`GO:0010628^biological_process^positive regulation of gene expression`GO:0042307^biological_process^positive regulation of protein import into nucleus`GO:0050847^biological_process^progesterone receptor signaling pathway`GO:0070936^biological_process^protein K48-linked ubiquitination`GO:0000209^biological_process^protein polyubiquitination`GO:0016567^biological_process^protein ubiquitination`GO:2000779^biological_process^regulation of double-strand break repair`GO:0031647^biological_process^regulation of protein stability	GO:0005737^cellular_component^cytoplasm`GO:0005829^cellular_component^cytosol`GO:0005654^cellular_component^nucleoplasm`GO:0005634^cellular_component^nucleus`GO:0048471^cellular_component^perinuclear region of cytoplasm`GO:0032991^cellular_component^protein-containing complex`GO:0019904^molecular_function^protein domain specific binding`GO:0003723^molecular_function^RNA binding`GO:0043130^molecular_function^ubiquitin binding`GO:0061630^molecular_function^ubiquitin protein ligase activity`GO:0034450^molecular_function^ubiquitin-ubiquitin ligase activity`GO:0008270^molecular_function^zinc ion binding`GO:0006974^biological_process^cellular response to DNA damage stimulus`GO:0006281^biological_process^DNA repair`GO:2000780^biological_process^negative regulation of double-strand break repair`GO:1901315^biological_process^negative regulation of histone H2A K63-linked ubiquitination`GO:0032700^biological_process^negative regulation of interleukin-17 production`GO:0090263^biological_process^positive regulation of canonical Wnt signaling pathway`GO:0010628^biological_process^positive regulation of gene expression`GO:0042307^biological_process^positive regulation of protein import into nucleus`GO:0050847^biological_process^progesterone receptor signaling pathway`GO:0070936^biological_process^protein K48-linked ubiquitination`GO:0000209^biological_process^protein polyubiquitination`GO:0016567^biological_process^protein ubiquitination`GO:2000779^biological_process^regulation of double-strand break repair`GO:0031647^biological_process^regulation of protein stability	GO:0043130^molecular_function^ubiquitin binding`GO:0003723^molecular_function^RNA binding`GO:0004842^molecular_function^ubiquitin-protein transferase activity	1	1	1	1	Dbxref=InterPro:IPR000569,InterPro:IPR002004,InterPro:IPR024725,Pfam:PF00632,Pfam:PF00658,Pfam:PF11547;Ontology_term=GO:0003723,GO:0004842,GO:0043130;Note=Similar to pAbp: Polyadenylate-binding protein (Drosophila melanogaster OX%3D7227);	1	146	8	21	1
GBI_00640	GBI_00640.10	0		HYD_DROME^HYD_DROME^Q:7922-13423,H:1427-2885^41%ID^E:0^RecName: Full=E3 ubiquitin-protein ligase hyd;^Eukaryota; Metazoa; Ecdysozoa; Arthropoda; Hexapoda; Insecta; Pterygota; Neoptera; Endopterygota; Diptera; Brachycera; Muscomorpha; Ephydroidea; Drosophilidae; Drosophila; Sophophora`HYD_DROME^HYD_DROME^Q:718-3801,H:336-1403^42.9%ID^E:9.1e-231^RecName: Full=E3 ubiquitin-protein ligase hyd;^Eukaryota; Metazoa; Ecdysozoa; Arthropoda; Hexapoda; Insecta; Pterygota; Neoptera; Endopterygota; Diptera; Brachycera; Muscomorpha; Ephydroidea; Drosophilidae; Drosophila; Sophophora	GBI_M__0001T_00028105.p2	754-3810[+]	UBR5_MOUSE^UBR5_MOUSE^Q:1-1016,H:350-1341^47.3%ID^E:1.9e-256^RecName: Full=E3 ubiquitin-protein ligase UBR5;^Eukaryota; Metazoa; Chordata; Craniata; Vertebrata; Euteleostomi; Mammalia; Eutheria; Euarchontoglires; Glires; Rodentia; Myomorpha; Muroidea; Muridae; Murinae; Mus; Mus	sp|P51592|HYD_DROME^sp|P51592|HYD_DROME^Q:7922-13423,H:1427-2885^41%ID^E:0^.^.`sp|P51592|HYD_DROME^sp|P51592|HYD_DROME^Q:718-3801,H:336-1403^42.9%ID^E:9e-231^.^.	sp|Q80TP3|UBR5_MOUSE^sp|Q80TP3|UBR5_MOUSE^Q:1-1016,H:350-1341^47.3%ID^E:1.9e-256^.^.	.	.	KEGG:mmu:70790	GO:0005737^cellular_component^cytoplasm`GO:0005634^cellular_component^nucleus`GO:0003723^molecular_function^RNA binding`GO:0043130^molecular_function^ubiquitin binding`GO:0061630^molecular_function^ubiquitin protein ligase activity`GO:0034450^molecular_function^ubiquitin-ubiquitin ligase activity`GO:0008270^molecular_function^zinc ion binding`GO:0007455^biological_process^eye-antennal disc morphogenesis`GO:0008585^biological_process^female gonad development`GO:0007444^biological_process^imaginal disc development`GO:0007446^biological_process^imaginal disc growth`GO:0007112^biological_process^male meiosis cytokinesis`GO:1901315^biological_process^negative regulation of histone H2A K63-linked ubiquitination`GO:0090263^biological_process^positive regulation of canonical Wnt signaling pathway`GO:0061059^biological_process^positive regulation of peptidoglycan recognition protein signaling pathway`GO:0070936^biological_process^protein K48-linked ubiquitination`GO:0070534^biological_process^protein K63-linked ubiquitination`GO:0000209^biological_process^protein polyubiquitination`GO:2000779^biological_process^regulation of double-strand break repair`GO:0007289^biological_process^spermatid nucleus differentiation`GO:0007283^biological_process^spermatogenesis`GO:0035220^biological_process^wing disc development	GO:0005737^cellular_component^cytoplasm`GO:0005829^cellular_component^cytosol`GO:0005654^cellular_component^nucleoplasm`GO:0005634^cellular_component^nucleus`GO:0048471^cellular_component^perinuclear region of cytoplasm`GO:0032991^cellular_component^protein-containing complex`GO:0019904^molecular_function^protein domain specific binding`GO:0003723^molecular_function^RNA binding`GO:0043130^molecular_function^ubiquitin binding`GO:0061630^molecular_function^ubiquitin protein ligase activity`GO:0034450^molecular_function^ubiquitin-ubiquitin ligase activity`GO:0008270^molecular_function^zinc ion binding`GO:0006974^biological_process^cellular response to DNA damage stimulus`GO:0006281^biological_process^DNA repair`GO:2000780^biological_process^negative regulation of double-strand break repair`GO:1901315^biological_process^negative regulation of histone H2A K63-linked ubiquitination`GO:0032700^biological_process^negative regulation of interleukin-17 production`GO:0090263^biological_process^positive regulation of canonical Wnt signaling pathway`GO:0010628^biological_process^positive regulation of gene expression`GO:0042307^biological_process^positive regulation of protein import into nucleus`GO:0050847^biological_process^progesterone receptor signaling pathway`GO:0070936^biological_process^protein K48-linked ubiquitination`GO:0000209^biological_process^protein polyubiquitination`GO:0016567^biological_process^protein ubiquitination`GO:2000779^biological_process^regulation of double-strand break repair`GO:0031647^biological_process^regulation of protein stability	.	1	1	0	1	Dbxref=InterPro:IPR000569,InterPro:IPR002004,InterPro:IPR024725,Pfam:PF00632,Pfam:PF00658,Pfam:PF11547;Ontology_term=GO:0003723,GO:0004842,GO:0043130;Note=Similar to pAbp: Polyadenylate-binding protein (Drosophila melanogaster OX%3D7227);	1	146	8	21	1
GBI_00640	GBI_00640.10	0		HYD_DROME^HYD_DROME^Q:7922-13423,H:1427-2885^41%ID^E:0^RecName: Full=E3 ubiquitin-protein ligase hyd;^Eukaryota; Metazoa; Ecdysozoa; Arthropoda; Hexapoda; Insecta; Pterygota; Neoptera; Endopterygota; Diptera; Brachycera; Muscomorpha; Ephydroidea; Drosophilidae; Drosophila; Sophophora`HYD_DROME^HYD_DROME^Q:718-3801,H:336-1403^42.9%ID^E:9.1e-231^RecName: Full=E3 ubiquitin-protein ligase hyd;^Eukaryota; Metazoa; Ecdysozoa; Arthropoda; Hexapoda; Insecta; Pterygota; Neoptera; Endopterygota; Diptera; Brachycera; Muscomorpha; Ephydroidea; Drosophilidae; Drosophila; Sophophora	GBI_M__0001T_00028105.p1	7997-13426[+]	HYD_DROME^HYD_DROME^Q:2-1809,H:1453-2885^40.8%ID^E:1.2e-306^RecName: Full=E3 ubiquitin-protein ligase hyd;^Eukaryota; Metazoa; Ecdysozoa; Arthropoda; Hexapoda; Insecta; Pterygota; Neoptera; Endopterygota; Diptera; Brachycera; Muscomorpha; Ephydroidea; Drosophilidae; Drosophila; Sophophora	sp|P51592|HYD_DROME^sp|P51592|HYD_DROME^Q:7922-13423,H:1427-2885^41%ID^E:0^.^.`sp|P51592|HYD_DROME^sp|P51592|HYD_DROME^Q:718-3801,H:336-1403^42.9%ID^E:9e-231^.^.	sp|P51592|HYD_DROME^sp|P51592|HYD_DROME^Q:2-1809,H:1453-2885^40.8%ID^E:1.2e-306^.^.	PF00658.21^PABP^Poly-adenylate binding protein, unique domain^1395-1457^E:1.2e-22`PF00632.28^HECT^HECT-domain (ubiquitin-transferase)^1511-1808^E:1e-59	.	KEGG:dme:Dmel_CG9484	GO:0005737^cellular_component^cytoplasm`GO:0005634^cellular_component^nucleus`GO:0003723^molecular_function^RNA binding`GO:0043130^molecular_function^ubiquitin binding`GO:0061630^molecular_function^ubiquitin protein ligase activity`GO:0034450^molecular_function^ubiquitin-ubiquitin ligase activity`GO:0008270^molecular_function^zinc ion binding`GO:0007455^biological_process^eye-antennal disc morphogenesis`GO:0008585^biological_process^female gonad development`GO:0007444^biological_process^imaginal disc development`GO:0007446^biological_process^imaginal disc growth`GO:0007112^biological_process^male meiosis cytokinesis`GO:1901315^biological_process^negative regulation of histone H2A K63-linked ubiquitination`GO:0090263^biological_process^positive regulation of canonical Wnt signaling pathway`GO:0061059^biological_process^positive regulation of peptidoglycan recognition protein signaling pathway`GO:0070936^biological_process^protein K48-linked ubiquitination`GO:0070534^biological_process^protein K63-linked ubiquitination`GO:0000209^biological_process^protein polyubiquitination`GO:2000779^biological_process^regulation of double-strand break repair`GO:0007289^biological_process^spermatid nucleus differentiation`GO:0007283^biological_process^spermatogenesis`GO:0035220^biological_process^wing disc development	GO:0005737^cellular_component^cytoplasm`GO:0005634^cellular_component^nucleus`GO:0003723^molecular_function^RNA binding`GO:0043130^molecular_function^ubiquitin binding`GO:0061630^molecular_function^ubiquitin protein ligase activity`GO:0034450^molecular_function^ubiquitin-ubiquitin ligase activity`GO:0008270^molecular_function^zinc ion binding`GO:0007455^biological_process^eye-antennal disc morphogenesis`GO:0008585^biological_process^female gonad development`GO:0007444^biological_process^imaginal disc development`GO:0007446^biological_process^imaginal disc growth`GO:0007112^biological_process^male meiosis cytokinesis`GO:1901315^biological_process^negative regulation of histone H2A K63-linked ubiquitination`GO:0090263^biological_process^positive regulation of canonical Wnt signaling pathway`GO:0061059^biological_process^positive regulation of peptidoglycan recognition protein signaling pathway`GO:0070936^biological_process^protein K48-linked ubiquitination`GO:0070534^biological_process^protein K63-linked ubiquitination`GO:0000209^biological_process^protein polyubiquitination`GO:2000779^biological_process^regulation of double-strand break repair`GO:0007289^biological_process^spermatid nucleus differentiation`GO:0007283^biological_process^spermatogenesis`GO:0035220^biological_process^wing disc development	GO:0003723^molecular_function^RNA binding`GO:0004842^molecular_function^ubiquitin-protein transferase activity	1	1	1	1	Dbxref=InterPro:IPR000569,InterPro:IPR002004,InterPro:IPR024725,Pfam:PF00632,Pfam:PF00658,Pfam:PF11547;Ontology_term=GO:0003723,GO:0004842,GO:0043130;Note=Similar to pAbp: Polyadenylate-binding protein (Drosophila melanogaster OX%3D7227);	1	146	8	21	1
GBI_00640	GBI_00640.11	0		HYD_DROME^HYD_DROME^Q:3504-8051,H:1693-2885^41.1%ID^E:2.8e-263^RecName: Full=E3 ubiquitin-protein ligase hyd;^Eukaryota; Metazoa; Ecdysozoa; Arthropoda; Hexapoda; Insecta; Pterygota; Neoptera; Endopterygota; Diptera; Brachycera; Muscomorpha; Ephydroidea; Drosophilidae; Drosophila; Sophophora	GBI_M__0001T_00028106.p6	2909-3226[+]	UBR5_HUMAN^UBR5_HUMAN^Q:53-94,H:1610-1653^72.7%ID^E:8.3e-06^RecName: Full=E3 ubiquitin-protein ligase UBR5;^Eukaryota; Metazoa; Chordata; Craniata; Vertebrata; Euteleostomi; Mammalia; Eutheria; Euarchontoglires; Primates; Haplorrhini; Catarrhini; Hominidae; Homo	sp|P51592|HYD_DROME^sp|P51592|HYD_DROME^Q:3504-8051,H:1693-2885^41.1%ID^E:2.8e-263^.^.	sp|O95071|UBR5_HUMAN^sp|O95071|UBR5_HUMAN^Q:53-94,H:1610-1653^72.7%ID^E:8.2e-06^.^.	.	.	KEGG:hsa:51366	GO:0005737^cellular_component^cytoplasm`GO:0005634^cellular_component^nucleus`GO:0003723^molecular_function^RNA binding`GO:0043130^molecular_function^ubiquitin binding`GO:0061630^molecular_function^ubiquitin protein ligase activity`GO:0034450^molecular_function^ubiquitin-ubiquitin ligase activity`GO:0008270^molecular_function^zinc ion binding`GO:0007455^biological_process^eye-antennal disc morphogenesis`GO:0008585^biological_process^female gonad development`GO:0007444^biological_process^imaginal disc development`GO:0007446^biological_process^imaginal disc growth`GO:0007112^biological_process^male meiosis cytokinesis`GO:1901315^biological_process^negative regulation of histone H2A K63-linked ubiquitination`GO:0090263^biological_process^positive regulation of canonical Wnt signaling pathway`GO:0061059^biological_process^positive regulation of peptidoglycan recognition protein signaling pathway`GO:0070936^biological_process^protein K48-linked ubiquitination`GO:0070534^biological_process^protein K63-linked ubiquitination`GO:0000209^biological_process^protein polyubiquitination`GO:2000779^biological_process^regulation of double-strand break repair`GO:0007289^biological_process^spermatid nucleus differentiation`GO:0007283^biological_process^spermatogenesis`GO:0035220^biological_process^wing disc development	GO:0005737^cellular_component^cytoplasm`GO:0005829^cellular_component^cytosol`GO:0016020^cellular_component^membrane`GO:0005654^cellular_component^nucleoplasm`GO:0005634^cellular_component^nucleus`GO:0048471^cellular_component^perinuclear region of cytoplasm`GO:0032991^cellular_component^protein-containing complex`GO:0003723^molecular_function^RNA binding`GO:0043130^molecular_function^ubiquitin binding`GO:0061630^molecular_function^ubiquitin protein ligase activity`GO:0034450^molecular_function^ubiquitin-ubiquitin ligase activity`GO:0008270^molecular_function^zinc ion binding`GO:0006974^biological_process^cellular response to DNA damage stimulus`GO:0006281^biological_process^DNA repair`GO:2000780^biological_process^negative regulation of double-strand break repair`GO:1901315^biological_process^negative regulation of histone H2A K63-linked ubiquitination`GO:0090263^biological_process^positive regulation of canonical Wnt signaling pathway`GO:0010628^biological_process^positive regulation of gene expression`GO:0042307^biological_process^positive regulation of protein import into nucleus`GO:0050847^biological_process^progesterone receptor signaling pathway`GO:0070936^biological_process^protein K48-linked ubiquitination`GO:0000209^biological_process^protein polyubiquitination`GO:2000779^biological_process^regulation of double-strand break repair	.	1	1	0	1	Dbxref=InterPro:IPR000569,InterPro:IPR002004,InterPro:IPR024725,Pfam:PF00632,Pfam:PF00658,Pfam:PF11547;Ontology_term=GO:0003723,GO:0004842,GO:0043130;Note=Similar to pAbp: Polyadenylate-binding protein (Drosophila melanogaster OX%3D7227);	1	146	8	21	1
GBI_00640	GBI_00640.11	0		HYD_DROME^HYD_DROME^Q:3504-8051,H:1693-2885^41.1%ID^E:2.8e-263^RecName: Full=E3 ubiquitin-protein ligase hyd;^Eukaryota; Metazoa; Ecdysozoa; Arthropoda; Hexapoda; Insecta; Pterygota; Neoptera; Endopterygota; Diptera; Brachycera; Muscomorpha; Ephydroidea; Drosophilidae; Drosophila; Sophophora	GBI_M__0001T_00028106.p1	3678-8054[+]	HYD_DROME^HYD_DROME^Q:1-1458,H:1748-2885^40.8%ID^E:2.7e-256^RecName: Full=E3 ubiquitin-protein ligase hyd;^Eukaryota; Metazoa; Ecdysozoa; Arthropoda; Hexapoda; Insecta; Pterygota; Neoptera; Endopterygota; Diptera; Brachycera; Muscomorpha; Ephydroidea; Drosophilidae; Drosophila; Sophophora	sp|P51592|HYD_DROME^sp|P51592|HYD_DROME^Q:3504-8051,H:1693-2885^41.1%ID^E:2.8e-263^.^.	sp|P51592|HYD_DROME^sp|P51592|HYD_DROME^Q:1-1458,H:1748-2885^40.8%ID^E:2.7e-256^.^.	PF00658.21^PABP^Poly-adenylate binding protein, unique domain^1044-1106^E:9.3e-23`PF00632.28^HECT^HECT-domain (ubiquitin-transferase)^1160-1457^E:7.2e-60	.	KEGG:dme:Dmel_CG9484	GO:0005737^cellular_component^cytoplasm`GO:0005634^cellular_component^nucleus`GO:0003723^molecular_function^RNA binding`GO:0043130^molecular_function^ubiquitin binding`GO:0061630^molecular_function^ubiquitin protein ligase activity`GO:0034450^molecular_function^ubiquitin-ubiquitin ligase activity`GO:0008270^molecular_function^zinc ion binding`GO:0007455^biological_process^eye-antennal disc morphogenesis`GO:0008585^biological_process^female gonad development`GO:0007444^biological_process^imaginal disc development`GO:0007446^biological_process^imaginal disc growth`GO:0007112^biological_process^male meiosis cytokinesis`GO:1901315^biological_process^negative regulation of histone H2A K63-linked ubiquitination`GO:0090263^biological_process^positive regulation of canonical Wnt signaling pathway`GO:0061059^biological_process^positive regulation of peptidoglycan recognition protein signaling pathway`GO:0070936^biological_process^protein K48-linked ubiquitination`GO:0070534^biological_process^protein K63-linked ubiquitination`GO:0000209^biological_process^protein polyubiquitination`GO:2000779^biological_process^regulation of double-strand break repair`GO:0007289^biological_process^spermatid nucleus differentiation`GO:0007283^biological_process^spermatogenesis`GO:0035220^biological_process^wing disc development	GO:0005737^cellular_component^cytoplasm`GO:0005634^cellular_component^nucleus`GO:0003723^molecular_function^RNA binding`GO:0043130^molecular_function^ubiquitin binding`GO:0061630^molecular_function^ubiquitin protein ligase activity`GO:0034450^molecular_function^ubiquitin-ubiquitin ligase activity`GO:0008270^molecular_function^zinc ion binding`GO:0007455^biological_process^eye-antennal disc morphogenesis`GO:0008585^biological_process^female gonad development`GO:0007444^biological_process^imaginal disc development`GO:0007446^biological_process^imaginal disc growth`GO:0007112^biological_process^male meiosis cytokinesis`GO:1901315^biological_process^negative regulation of histone H2A K63-linked ubiquitination`GO:0090263^biological_process^positive regulation of canonical Wnt signaling pathway`GO:0061059^biological_process^positive regulation of peptidoglycan recognition protein signaling pathway`GO:0070936^biological_process^protein K48-linked ubiquitination`GO:0070534^biological_process^protein K63-linked ubiquitination`GO:0000209^biological_process^protein polyubiquitination`GO:2000779^biological_process^regulation of double-strand break repair`GO:0007289^biological_process^spermatid nucleus differentiation`GO:0007283^biological_process^spermatogenesis`GO:0035220^biological_process^wing disc development	GO:0003723^molecular_function^RNA binding`GO:0004842^molecular_function^ubiquitin-protein transferase activity	1	1	1	1	Dbxref=InterPro:IPR000569,InterPro:IPR002004,InterPro:IPR024725,Pfam:PF00632,Pfam:PF00658,Pfam:PF11547;Ontology_term=GO:0003723,GO:0004842,GO:0043130;Note=Similar to pAbp: Polyadenylate-binding protein (Drosophila melanogaster OX%3D7227);	1	146	8	21	1
GBI_00641	GBI_00641-RA	0	GBI_00641	.	GBI_00641-RA.p1	1-1365[+]	.	.	.	PF06585.14^JHBP^Haemolymph juvenile hormone binding protein (JHBP)^195-404^E:1.9e-51	.	.	.	.	.	0	0	0	0	Dbxref=InterPro:IPR010562,Pfam:PF06585;Note=Similar to to: Protein takeout (Drosophila melanogaster OX%3D7227);	0	3	3	0	1
GBI_00641	GBI_00641.3	0		.	GBI_M__0001T_00028509.p4	1-348[+]	.	.	.	.	.	.	.	.	.	0	0	0	0	Dbxref=InterPro:IPR010562,Pfam:PF06585;Note=Similar to to: Protein takeout (Drosophila melanogaster OX%3D7227);	0	3	3	0	1
GBI_00641	GBI_00641.3	0		.	GBI_M__0001T_00028509.p2	560-1138[+]	.	.	.	PF06585.14^JHBP^Haemolymph juvenile hormone binding protein (JHBP)^3-163^E:2.7e-37	.	.	.	.	.	0	0	0	0	Dbxref=InterPro:IPR010562,Pfam:PF06585;Note=Similar to to: Protein takeout (Drosophila melanogaster OX%3D7227);	0	3	3	0	1
GBI_00641	GBI_00641.2	0		.	GBI_M__0001T_00028510.p4	1-348[+]	.	.	.	.	.	.	.	.	.	0	0	0	0	Dbxref=InterPro:IPR010562,Pfam:PF06585;Note=Similar to to: Protein takeout (Drosophila melanogaster OX%3D7227);	0	3	3	0	1
GBI_00641	GBI_00641.2	0		.	GBI_M__0001T_00028510.p3	568-1146[+]	.	.	.	PF06585.14^JHBP^Haemolymph juvenile hormone binding protein (JHBP)^3-163^E:2.7e-37	.	.	.	.	.	0	0	0	0	Dbxref=InterPro:IPR010562,Pfam:PF06585;Note=Similar to to: Protein takeout (Drosophila melanogaster OX%3D7227);	0	3	3	0	1
GBI_00642	GBI_00642-RA	0	GBI_00642	HACD2_MOUSE^HACD2_MOUSE^Q:343-972,H:34-244^44.1%ID^E:1e-42^RecName: Full=Very-long-chain (3R)-3-hydroxyacyl-CoA dehydratase 2 {ECO:0000305};^Eukaryota; Metazoa; Chordata; Craniata; Vertebrata; Euteleostomi; Mammalia; Eutheria; Euarchontoglires; Glires; Rodentia; Myomorpha; Muroidea; Muridae; Murinae; Mus; Mus	GBI_00642-RA.p1	307-1008[+]	HACD2_MOUSE^HACD2_MOUSE^Q:13-222,H:34-244^44.1%ID^E:1e-43^RecName: Full=Very-long-chain (3R)-3-hydroxyacyl-CoA dehydratase 2 {ECO:0000305};^Eukaryota; Metazoa; Chordata; Craniata; Vertebrata; Euteleostomi; Mammalia; Eutheria; Euarchontoglires; Glires; Rodentia; Myomorpha; Muroidea; Muridae; Murinae; Mus; Mus	sp|Q9D3B1|HACD2_MOUSE^sp|Q9D3B1|HACD2_MOUSE^Q:343-972,H:34-244^44.1%ID^E:1e-42^.^.	sp|Q9D3B1|HACD2_MOUSE^sp|Q9D3B1|HACD2_MOUSE^Q:13-222,H:34-244^44.1%ID^E:9.9e-44^.^.	PF04387.17^PTPLA^Protein tyrosine phosphatase-like protein, PTPLA^63-223^E:1.9e-56	.	KEGG:mmu:70757	GO:0005783^cellular_component^endoplasmic reticulum`GO:0005789^cellular_component^endoplasmic reticulum membrane`GO:0102343^molecular_function^3-hydroxy-arachidoyl-CoA dehydratase activity`GO:0102344^molecular_function^3-hydroxy-behenoyl-CoA dehydratase activity`GO:0102345^molecular_function^3-hydroxy-lignoceroyl-CoA dehydratase activity`GO:0018812^molecular_function^3-hydroxyacyl-CoA dehydratase activity`GO:0080023^molecular_function^3R-hydroxyacyl-CoA dehydratase activity`GO:0019899^molecular_function^enzyme binding`GO:0102158^molecular_function^very-long-chain 3-hydroxyacyl-CoA dehydratase activity`GO:0030497^biological_process^fatty acid elongation`GO:0030148^biological_process^sphingolipid biosynthetic process`GO:0042761^biological_process^very long-chain fatty acid biosynthetic process	GO:0005783^cellular_component^endoplasmic reticulum`GO:0005789^cellular_component^endoplasmic reticulum membrane`GO:0102343^molecular_function^3-hydroxy-arachidoyl-CoA dehydratase activity`GO:0102344^molecular_function^3-hydroxy-behenoyl-CoA dehydratase activity`GO:0102345^molecular_function^3-hydroxy-lignoceroyl-CoA dehydratase activity`GO:0018812^molecular_function^3-hydroxyacyl-CoA dehydratase activity`GO:0080023^molecular_function^3R-hydroxyacyl-CoA dehydratase activity`GO:0019899^molecular_function^enzyme binding`GO:0102158^molecular_function^very-long-chain 3-hydroxyacyl-CoA dehydratase activity`GO:0030497^biological_process^fatty acid elongation`GO:0030148^biological_process^sphingolipid biosynthetic process`GO:0042761^biological_process^very long-chain fatty acid biosynthetic process	.	1	1	0	1	Dbxref=InterPro:IPR007482,Pfam:PF04387;Note=Similar to g.9269: Very-long-chain (3R)-3-hydroxyacyl-CoA dehydratase (Homalodisca liturata OX%3D320908);	0	32	21	8	1
GBI_00643	GBI_00643-RA	0	GBI_00643	RL30_BRABE^RL30_BRABE^Q:353-676,H:2-109^88%ID^E:5.3e-48^RecName: Full=60S ribosomal protein L30;^Eukaryota; Metazoa; Chordata; Cephalochordata; Leptocardii; Amphioxiformes; Branchiostomidae; Branchiostoma	GBI_00643-RA.p1	173-685[+]	RL30_BRABE^RL30_BRABE^Q:61-168,H:2-109^88%ID^E:1.3e-48^RecName: Full=60S ribosomal protein L30;^Eukaryota; Metazoa; Chordata; Cephalochordata; Leptocardii; Amphioxiformes; Branchiostomidae; Branchiostoma	sp|P58374|RL30_BRABE^sp|P58374|RL30_BRABE^Q:353-676,H:2-109^88%ID^E:5.2e-48^.^.	sp|P58374|RL30_BRABE^sp|P58374|RL30_BRABE^Q:61-168,H:2-109^88%ID^E:1.3e-48^.^.	PF01248.29^Ribosomal_L7Ae^Ribosomal protein L7Ae/L30e/S12e/Gadd45 family^69-161^E:4.7e-26	.	KEGG:bbel:109473078	GO:0022625^cellular_component^cytosolic large ribosomal subunit`GO:0003723^molecular_function^RNA binding`GO:0003735^molecular_function^structural constituent of ribosome	GO:0022625^cellular_component^cytosolic large ribosomal subunit`GO:0003723^molecular_function^RNA binding`GO:0003735^molecular_function^structural constituent of ribosome	.	1	1	0	1	Dbxref=InterPro:IPR004038,Pfam:PF01248;Note=Similar to RpL30: 60S ribosomal protein L30 (Spodoptera frugiperda OX%3D7108);	0	25	15	7	1
GBI_00643	GBI_00643-RB	0	GBI_00643	RL30_BRABE^RL30_BRABE^Q:186-509,H:2-109^88%ID^E:4.9e-48^RecName: Full=60S ribosomal protein L30;^Eukaryota; Metazoa; Chordata; Cephalochordata; Leptocardii; Amphioxiformes; Branchiostomidae; Branchiostoma	GBI_00643-RB.p1	174-518[+]	RL30_BRABE^RL30_BRABE^Q:5-112,H:2-109^88%ID^E:1.1e-48^RecName: Full=60S ribosomal protein L30;^Eukaryota; Metazoa; Chordata; Cephalochordata; Leptocardii; Amphioxiformes; Branchiostomidae; Branchiostoma	sp|P58374|RL30_BRABE^sp|P58374|RL30_BRABE^Q:186-509,H:2-109^88%ID^E:4.8e-48^.^.	sp|P58374|RL30_BRABE^sp|P58374|RL30_BRABE^Q:5-112,H:2-109^88%ID^E:1.1e-48^.^.	PF01248.29^Ribosomal_L7Ae^Ribosomal protein L7Ae/L30e/S12e/Gadd45 family^13-105^E:1.4e-26	.	KEGG:bbel:109473078	GO:0022625^cellular_component^cytosolic large ribosomal subunit`GO:0003723^molecular_function^RNA binding`GO:0003735^molecular_function^structural constituent of ribosome	GO:0022625^cellular_component^cytosolic large ribosomal subunit`GO:0003723^molecular_function^RNA binding`GO:0003735^molecular_function^structural constituent of ribosome	.	1	1	0	1	Dbxref=InterPro:IPR004038,Pfam:PF01248;Note=Similar to RpL30: 60S ribosomal protein L30 (Spodoptera frugiperda OX%3D7108);	0	25	15	7	1
GBI_00643	GBI_00643.1	0		RL30_BRABE^RL30_BRABE^Q:291-902,H:2-109^46.6%ID^E:3.9e-36^RecName: Full=60S ribosomal protein L30;^Eukaryota; Metazoa; Chordata; Cephalochordata; Leptocardii; Amphioxiformes; Branchiostomidae; Branchiostoma	.	.	.	sp|P58374|RL30_BRABE^sp|P58374|RL30_BRABE^Q:291-902,H:2-109^46.6%ID^E:3.9e-36^.^.	.	.	.	KEGG:bbel:109473078	GO:0022625^cellular_component^cytosolic large ribosomal subunit`GO:0003723^molecular_function^RNA binding`GO:0003735^molecular_function^structural constituent of ribosome	.	.	1	0	0	1	Dbxref=InterPro:IPR004038,Pfam:PF01248;Note=Similar to RpL30: 60S ribosomal protein L30 (Spodoptera frugiperda OX%3D7108);	0	25	15	7	1
GBI_00646	GBI_00646-RA	0	GBI_00646	TMTC4_MOUSE^TMTC4_MOUSE^Q:628-2181,H:9-506^47.5%ID^E:7.9e-123^RecName: Full=Protein O-mannosyl-transferase TMTC4;^Eukaryota; Metazoa; Chordata; Craniata; Vertebrata; Euteleostomi; Mammalia; Eutheria; Euarchontoglires; Glires; Rodentia; Myomorpha; Muroidea; Muridae; Murinae; Mus; Mus	GBI_00646-RA.p1	535-2610[+]	TMTC4_MOUSE^TMTC4_MOUSE^Q:32-549,H:9-506^47.5%ID^E:3.8e-123^RecName: Full=Protein O-mannosyl-transferase TMTC4;^Eukaryota; Metazoa; Chordata; Craniata; Vertebrata; Euteleostomi; Mammalia; Eutheria; Euarchontoglires; Glires; Rodentia; Myomorpha; Muroidea; Muridae; Murinae; Mus; Mus	sp|Q8BG19|TMTC4_MOUSE^sp|Q8BG19|TMTC4_MOUSE^Q:628-2181,H:9-506^47.5%ID^E:7.8e-123^.^.	sp|Q8BG19|TMTC4_MOUSE^sp|Q8BG19|TMTC4_MOUSE^Q:32-549,H:9-506^47.5%ID^E:3.7e-123^.^.	PF08409.14^TMTC_DUF1736^Protein O-mannosyl-transferase TMTC, DUF1736^334-408^E:3.5e-30`PF13432.9^TPR_16^Tetratricopeptide repeat^529-586^E:0.0013`PF13181.9^TPR_8^Tetratricopeptide repeat^557-584^E:0.017`PF07719.20^TPR_2^Tetratricopeptide repeat^591-622^E:4.9e-05`PF13181.9^TPR_8^Tetratricopeptide repeat^592-622^E:0.0046`PF13424.9^TPR_12^Tetratricopeptide repeat^594-661^E:5.5e-08`PF13374.9^TPR_10^Tetratricopeptide repeat^635-661^E:0.02`PF00515.31^TPR_1^Tetratricopeptide repeat^637-664^E:6.5e-07`PF13181.9^TPR_8^Tetratricopeptide repeat^637-663^E:0.00017	.	KEGG:mmu:70551	GO:0005783^cellular_component^endoplasmic reticulum`GO:0016020^cellular_component^membrane`GO:0051117^molecular_function^ATPase binding`GO:0004169^molecular_function^dolichyl-phosphate-mannose-protein mannosyltransferase activity`GO:0000030^molecular_function^mannosyltransferase activity`GO:0030968^biological_process^endoplasmic reticulum unfolded protein response`GO:1905584^biological_process^outer hair cell apoptotic process`GO:0032470^biological_process^positive regulation of endoplasmic reticulum calcium ion concentration`GO:0035269^biological_process^protein O-linked mannosylation`GO:0007605^biological_process^sensory perception of sound	GO:0005783^cellular_component^endoplasmic reticulum`GO:0016020^cellular_component^membrane`GO:0051117^molecular_function^ATPase binding`GO:0004169^molecular_function^dolichyl-phosphate-mannose-protein mannosyltransferase activity`GO:0000030^molecular_function^mannosyltransferase activity`GO:0030968^biological_process^endoplasmic reticulum unfolded protein response`GO:1905584^biological_process^outer hair cell apoptotic process`GO:0032470^biological_process^positive regulation of endoplasmic reticulum calcium ion concentration`GO:0035269^biological_process^protein O-linked mannosylation`GO:0007605^biological_process^sensory perception of sound	GO:0005515^molecular_function^protein binding	1	1	1	1	Dbxref=InterPro:IPR013618,Pfam:PF08409,Pfam:PF13424,Pfam:PF13432;Note=Similar to CG4050: Protein O-mannosyl-transferase TMTC3 (Drosophila melanogaster OX%3D7227);	0	7	6	5	1
GBI_00646	GBI_00646.1	0		TMTC4_MOUSE^TMTC4_MOUSE^Q:634-2187,H:9-506^47.5%ID^E:8.6e-123^RecName: Full=Protein O-mannosyl-transferase TMTC4;^Eukaryota; Metazoa; Chordata; Craniata; Vertebrata; Euteleostomi; Mammalia; Eutheria; Euarchontoglires; Glires; Rodentia; Myomorpha; Muroidea; Muridae; Murinae; Mus; Mus	GBI_M__0001T_00028514.p1	541-2475[+]	TMTC4_MOUSE^TMTC4_MOUSE^Q:32-549,H:9-506^47.5%ID^E:3.5e-123^RecName: Full=Protein O-mannosyl-transferase TMTC4;^Eukaryota; Metazoa; Chordata; Craniata; Vertebrata; Euteleostomi; Mammalia; Eutheria; Euarchontoglires; Glires; Rodentia; Myomorpha; Muroidea; Muridae; Murinae; Mus; Mus	sp|Q8BG19|TMTC4_MOUSE^sp|Q8BG19|TMTC4_MOUSE^Q:634-2187,H:9-506^47.5%ID^E:8.5e-123^.^.	sp|Q8BG19|TMTC4_MOUSE^sp|Q8BG19|TMTC4_MOUSE^Q:32-549,H:9-506^47.5%ID^E:3.5e-123^.^.	PF08409.14^TMTC_DUF1736^Protein O-mannosyl-transferase TMTC, DUF1736^334-408^E:3.2e-30`PF13432.9^TPR_16^Tetratricopeptide repeat^529-590^E:0.001`PF13431.9^TPR_17^Tetratricopeptide repeat^548-579^E:1.7e-05`PF13181.9^TPR_8^Tetratricopeptide repeat^560-591^E:8.6e-05`PF13374.9^TPR_10^Tetratricopeptide repeat^561-589^E:0.00011`PF13432.9^TPR_16^Tetratricopeptide repeat^564-622^E:3.9e-07`PF13181.9^TPR_8^Tetratricopeptide repeat^593-620^E:0.015	.	KEGG:mmu:70551	GO:0005783^cellular_component^endoplasmic reticulum`GO:0016020^cellular_component^membrane`GO:0051117^molecular_function^ATPase binding`GO:0004169^molecular_function^dolichyl-phosphate-mannose-protein mannosyltransferase activity`GO:0000030^molecular_function^mannosyltransferase activity`GO:0030968^biological_process^endoplasmic reticulum unfolded protein response`GO:1905584^biological_process^outer hair cell apoptotic process`GO:0032470^biological_process^positive regulation of endoplasmic reticulum calcium ion concentration`GO:0035269^biological_process^protein O-linked mannosylation`GO:0007605^biological_process^sensory perception of sound	GO:0005783^cellular_component^endoplasmic reticulum`GO:0016020^cellular_component^membrane`GO:0051117^molecular_function^ATPase binding`GO:0004169^molecular_function^dolichyl-phosphate-mannose-protein mannosyltransferase activity`GO:0000030^molecular_function^mannosyltransferase activity`GO:0030968^biological_process^endoplasmic reticulum unfolded protein response`GO:1905584^biological_process^outer hair cell apoptotic process`GO:0032470^biological_process^positive regulation of endoplasmic reticulum calcium ion concentration`GO:0035269^biological_process^protein O-linked mannosylation`GO:0007605^biological_process^sensory perception of sound	GO:0005515^molecular_function^protein binding	1	1	1	1	Dbxref=InterPro:IPR013618,Pfam:PF08409,Pfam:PF13424,Pfam:PF13432;Note=Similar to CG4050: Protein O-mannosyl-transferase TMTC3 (Drosophila melanogaster OX%3D7227);	0	7	6	5	1
GBI_00646	GBI_00646.4	0		TMTC4_MOUSE^TMTC4_MOUSE^Q:634-2187,H:9-506^47.5%ID^E:8.3e-123^RecName: Full=Protein O-mannosyl-transferase TMTC4;^Eukaryota; Metazoa; Chordata; Craniata; Vertebrata; Euteleostomi; Mammalia; Eutheria; Euarchontoglires; Glires; Rodentia; Myomorpha; Muroidea; Muridae; Murinae; Mus; Mus	GBI_M__0001T_00028515.p1	541-2907[+]	TMTC4_MOUSE^TMTC4_MOUSE^Q:32-549,H:9-506^47.5%ID^E:4.3e-123^RecName: Full=Protein O-mannosyl-transferase TMTC4;^Eukaryota; Metazoa; Chordata; Craniata; Vertebrata; Euteleostomi; Mammalia; Eutheria; Euarchontoglires; Glires; Rodentia; Myomorpha; Muroidea; Muridae; Murinae; Mus; Mus	sp|Q8BG19|TMTC4_MOUSE^sp|Q8BG19|TMTC4_MOUSE^Q:634-2187,H:9-506^47.5%ID^E:8.3e-123^.^.	sp|Q8BG19|TMTC4_MOUSE^sp|Q8BG19|TMTC4_MOUSE^Q:32-549,H:9-506^47.5%ID^E:4.2e-123^.^.	PF08409.14^TMTC_DUF1736^Protein O-mannosyl-transferase TMTC, DUF1736^334-408^E:4.2e-30`PF13432.9^TPR_16^Tetratricopeptide repeat^529-590^E:0.00072`PF13431.9^TPR_17^Tetratricopeptide repeat^548-579^E:2.1e-05`PF13181.9^TPR_8^Tetratricopeptide repeat^560-591^E:0.00011`PF13374.9^TPR_10^Tetratricopeptide repeat^561-589^E:0.00014`PF13432.9^TPR_16^Tetratricopeptide repeat^564-622^E:5.1e-07`PF13181.9^TPR_8^Tetratricopeptide repeat^593-620^E:0.019`PF07719.20^TPR_2^Tetratricopeptide repeat^627-658^E:5.8e-05`PF13181.9^TPR_8^Tetratricopeptide repeat^628-658^E:0.0054`PF07721.17^TPR_4^Tetratricopeptide repeat^695-715^E:1.1`PF13424.9^TPR_12^Tetratricopeptide repeat^696-758^E:2.8e-09`PF13181.9^TPR_8^Tetratricopeptide repeat^697-727^E:0.096`PF13432.9^TPR_16^Tetratricopeptide repeat^699-759^E:0.00033`PF13374.9^TPR_10^Tetratricopeptide repeat^700-723^E:0.023`PF00515.31^TPR_1^Tetratricopeptide repeat^730-761^E:2.2e-08`PF13181.9^TPR_8^Tetratricopeptide repeat^732-760^E:5.9e-05`PF13374.9^TPR_10^Tetratricopeptide repeat^733-758^E:0.014	.	KEGG:mmu:70551	GO:0005783^cellular_component^endoplasmic reticulum`GO:0016020^cellular_component^membrane`GO:0051117^molecular_function^ATPase binding`GO:0004169^molecular_function^dolichyl-phosphate-mannose-protein mannosyltransferase activity`GO:0000030^molecular_function^mannosyltransferase activity`GO:0030968^biological_process^endoplasmic reticulum unfolded protein response`GO:1905584^biological_process^outer hair cell apoptotic process`GO:0032470^biological_process^positive regulation of endoplasmic reticulum calcium ion concentration`GO:0035269^biological_process^protein O-linked mannosylation`GO:0007605^biological_process^sensory perception of sound	GO:0005783^cellular_component^endoplasmic reticulum`GO:0016020^cellular_component^membrane`GO:0051117^molecular_function^ATPase binding`GO:0004169^molecular_function^dolichyl-phosphate-mannose-protein mannosyltransferase activity`GO:0000030^molecular_function^mannosyltransferase activity`GO:0030968^biological_process^endoplasmic reticulum unfolded protein response`GO:1905584^biological_process^outer hair cell apoptotic process`GO:0032470^biological_process^positive regulation of endoplasmic reticulum calcium ion concentration`GO:0035269^biological_process^protein O-linked mannosylation`GO:0007605^biological_process^sensory perception of sound	GO:0005515^molecular_function^protein binding`GO:0042802^molecular_function^identical protein binding	1	1	1	1	Dbxref=InterPro:IPR013618,Pfam:PF08409,Pfam:PF13424,Pfam:PF13432;Note=Similar to CG4050: Protein O-mannosyl-transferase TMTC3 (Drosophila melanogaster OX%3D7227);	0	7	6	5	1
GBI_00646	GBI_00646.3	0		TMTC4_MOUSE^TMTC4_MOUSE^Q:634-2187,H:9-506^47.5%ID^E:1.3e-122^RecName: Full=Protein O-mannosyl-transferase TMTC4;^Eukaryota; Metazoa; Chordata; Craniata; Vertebrata; Euteleostomi; Mammalia; Eutheria; Euarchontoglires; Glires; Rodentia; Myomorpha; Muroidea; Muridae; Murinae; Mus; Mus	GBI_M__0001T_00028516.p1	541-2754[+]	TMTC4_MOUSE^TMTC4_MOUSE^Q:32-549,H:9-506^47.5%ID^E:4e-123^RecName: Full=Protein O-mannosyl-transferase TMTC4;^Eukaryota; Metazoa; Chordata; Craniata; Vertebrata; Euteleostomi; Mammalia; Eutheria; Euarchontoglires; Glires; Rodentia; Myomorpha; Muroidea; Muridae; Murinae; Mus; Mus	sp|Q8BG19|TMTC4_MOUSE^sp|Q8BG19|TMTC4_MOUSE^Q:634-2187,H:9-506^47.5%ID^E:1.3e-122^.^.	sp|Q8BG19|TMTC4_MOUSE^sp|Q8BG19|TMTC4_MOUSE^Q:32-549,H:9-506^47.5%ID^E:4e-123^.^.	PF08409.14^TMTC_DUF1736^Protein O-mannosyl-transferase TMTC, DUF1736^334-408^E:3.8e-30`PF13432.9^TPR_16^Tetratricopeptide repeat^529-590^E:0.00066`PF13431.9^TPR_17^Tetratricopeptide repeat^548-579^E:2e-05`PF13181.9^TPR_8^Tetratricopeptide repeat^560-591^E:0.0001`PF13374.9^TPR_10^Tetratricopeptide repeat^561-589^E:0.00013`PF13432.9^TPR_16^Tetratricopeptide repeat^564-622^E:4.7e-07`PF13181.9^TPR_8^Tetratricopeptide repeat^593-620^E:0.018`PF07719.20^TPR_2^Tetratricopeptide repeat^627-658^E:5.3e-05`PF13181.9^TPR_8^Tetratricopeptide repeat^628-658^E:0.005`PF07721.17^TPR_4^Tetratricopeptide repeat^695-715^E:1`PF13181.9^TPR_8^Tetratricopeptide repeat^697-727^E:0.089`PF13374.9^TPR_10^Tetratricopeptide repeat^700-723^E:0.021	.	KEGG:mmu:70551	GO:0005783^cellular_component^endoplasmic reticulum`GO:0016020^cellular_component^membrane`GO:0051117^molecular_function^ATPase binding`GO:0004169^molecular_function^dolichyl-phosphate-mannose-protein mannosyltransferase activity`GO:0000030^molecular_function^mannosyltransferase activity`GO:0030968^biological_process^endoplasmic reticulum unfolded protein response`GO:1905584^biological_process^outer hair cell apoptotic process`GO:0032470^biological_process^positive regulation of endoplasmic reticulum calcium ion concentration`GO:0035269^biological_process^protein O-linked mannosylation`GO:0007605^biological_process^sensory perception of sound	GO:0005783^cellular_component^endoplasmic reticulum`GO:0016020^cellular_component^membrane`GO:0051117^molecular_function^ATPase binding`GO:0004169^molecular_function^dolichyl-phosphate-mannose-protein mannosyltransferase activity`GO:0000030^molecular_function^mannosyltransferase activity`GO:0030968^biological_process^endoplasmic reticulum unfolded protein response`GO:1905584^biological_process^outer hair cell apoptotic process`GO:0032470^biological_process^positive regulation of endoplasmic reticulum calcium ion concentration`GO:0035269^biological_process^protein O-linked mannosylation`GO:0007605^biological_process^sensory perception of sound	GO:0005515^molecular_function^protein binding`GO:0042802^molecular_function^identical protein binding	1	1	1	1	Dbxref=InterPro:IPR013618,Pfam:PF08409,Pfam:PF13424,Pfam:PF13432;Note=Similar to CG4050: Protein O-mannosyl-transferase TMTC3 (Drosophila melanogaster OX%3D7227);	0	7	6	5	1
GBI_00646	GBI_00646.3	0		TMTC4_MOUSE^TMTC4_MOUSE^Q:634-2187,H:9-506^47.5%ID^E:1.3e-122^RecName: Full=Protein O-mannosyl-transferase TMTC4;^Eukaryota; Metazoa; Chordata; Craniata; Vertebrata; Euteleostomi; Mammalia; Eutheria; Euarchontoglires; Glires; Rodentia; Myomorpha; Muroidea; Muridae; Murinae; Mus; Mus	GBI_M__0001T_00028516.p2	4818-5261[-]	.	sp|Q8BG19|TMTC4_MOUSE^sp|Q8BG19|TMTC4_MOUSE^Q:634-2187,H:9-506^47.5%ID^E:1.3e-122^.^.	.	.	.	KEGG:mmu:70551	GO:0005783^cellular_component^endoplasmic reticulum`GO:0016020^cellular_component^membrane`GO:0051117^molecular_function^ATPase binding`GO:0004169^molecular_function^dolichyl-phosphate-mannose-protein mannosyltransferase activity`GO:0000030^molecular_function^mannosyltransferase activity`GO:0030968^biological_process^endoplasmic reticulum unfolded protein response`GO:1905584^biological_process^outer hair cell apoptotic process`GO:0032470^biological_process^positive regulation of endoplasmic reticulum calcium ion concentration`GO:0035269^biological_process^protein O-linked mannosylation`GO:0007605^biological_process^sensory perception of sound	.	.	1	0	0	1	Dbxref=InterPro:IPR013618,Pfam:PF08409,Pfam:PF13424,Pfam:PF13432;Note=Similar to CG4050: Protein O-mannosyl-transferase TMTC3 (Drosophila melanogaster OX%3D7227);	0	7	6	5	1
GBI_00646	GBI_00646.5	0		TMTC4_MOUSE^TMTC4_MOUSE^Q:634-2187,H:9-506^47.5%ID^E:5.3e-123^RecName: Full=Protein O-mannosyl-transferase TMTC4;^Eukaryota; Metazoa; Chordata; Craniata; Vertebrata; Euteleostomi; Mammalia; Eutheria; Euarchontoglires; Glires; Rodentia; Myomorpha; Muroidea; Muridae; Murinae; Mus; Mus	GBI_M__0001T_00028517.p1	541-2475[+]	TMTC4_MOUSE^TMTC4_MOUSE^Q:32-549,H:9-506^47.5%ID^E:3.5e-123^RecName: Full=Protein O-mannosyl-transferase TMTC4;^Eukaryota; Metazoa; Chordata; Craniata; Vertebrata; Euteleostomi; Mammalia; Eutheria; Euarchontoglires; Glires; Rodentia; Myomorpha; Muroidea; Muridae; Murinae; Mus; Mus	sp|Q8BG19|TMTC4_MOUSE^sp|Q8BG19|TMTC4_MOUSE^Q:634-2187,H:9-506^47.5%ID^E:5.3e-123^.^.	sp|Q8BG19|TMTC4_MOUSE^sp|Q8BG19|TMTC4_MOUSE^Q:32-549,H:9-506^47.5%ID^E:3.5e-123^.^.	PF08409.14^TMTC_DUF1736^Protein O-mannosyl-transferase TMTC, DUF1736^334-408^E:3.2e-30`PF13432.9^TPR_16^Tetratricopeptide repeat^529-590^E:0.001`PF13431.9^TPR_17^Tetratricopeptide repeat^548-579^E:1.7e-05`PF13181.9^TPR_8^Tetratricopeptide repeat^560-591^E:8.6e-05`PF13374.9^TPR_10^Tetratricopeptide repeat^561-589^E:0.00011`PF13432.9^TPR_16^Tetratricopeptide repeat^564-622^E:3.9e-07`PF13181.9^TPR_8^Tetratricopeptide repeat^593-620^E:0.015	.	KEGG:mmu:70551	GO:0005783^cellular_component^endoplasmic reticulum`GO:0016020^cellular_component^membrane`GO:0051117^molecular_function^ATPase binding`GO:0004169^molecular_function^dolichyl-phosphate-mannose-protein mannosyltransferase activity`GO:0000030^molecular_function^mannosyltransferase activity`GO:0030968^biological_process^endoplasmic reticulum unfolded protein response`GO:1905584^biological_process^outer hair cell apoptotic process`GO:0032470^biological_process^positive regulation of endoplasmic reticulum calcium ion concentration`GO:0035269^biological_process^protein O-linked mannosylation`GO:0007605^biological_process^sensory perception of sound	GO:0005783^cellular_component^endoplasmic reticulum`GO:0016020^cellular_component^membrane`GO:0051117^molecular_function^ATPase binding`GO:0004169^molecular_function^dolichyl-phosphate-mannose-protein mannosyltransferase activity`GO:0000030^molecular_function^mannosyltransferase activity`GO:0030968^biological_process^endoplasmic reticulum unfolded protein response`GO:1905584^biological_process^outer hair cell apoptotic process`GO:0032470^biological_process^positive regulation of endoplasmic reticulum calcium ion concentration`GO:0035269^biological_process^protein O-linked mannosylation`GO:0007605^biological_process^sensory perception of sound	GO:0005515^molecular_function^protein binding	1	1	1	1	Dbxref=InterPro:IPR013618,Pfam:PF08409,Pfam:PF13424,Pfam:PF13432;Note=Similar to CG4050: Protein O-mannosyl-transferase TMTC3 (Drosophila melanogaster OX%3D7227);	0	7	6	5	1
GBI_00647	GBI_00647-RA	0	GBI_00647	P2R3B_HUMAN^P2R3B_HUMAN^Q:307-1566,H:61-525^49.6%ID^E:1e-121^RecName: Full=Serine/threonine-protein phosphatase 2A regulatory subunit B'' subunit beta;^Eukaryota; Metazoa; Chordata; Craniata; Vertebrata; Euteleostomi; Mammalia; Eutheria; Euarchontoglires; Primates; Haplorrhini; Catarrhini; Hominidae; Homo	GBI_00647-RA.p1	1-1821[+]	P2R3B_HUMAN^P2R3B_HUMAN^Q:103-522,H:61-525^49.6%ID^E:2.8e-122^RecName: Full=Serine/threonine-protein phosphatase 2A regulatory subunit B'' subunit beta;^Eukaryota; Metazoa; Chordata; Craniata; Vertebrata; Euteleostomi; Mammalia; Eutheria; Euarchontoglires; Primates; Haplorrhini; Catarrhini; Hominidae; Homo	sp|Q9Y5P8|P2R3B_HUMAN^sp|Q9Y5P8|P2R3B_HUMAN^Q:307-1566,H:61-525^49.6%ID^E:1e-121^.^.	sp|Q9Y5P8|P2R3B_HUMAN^sp|Q9Y5P8|P2R3B_HUMAN^Q:103-522,H:61-525^49.6%ID^E:2.8e-122^.^.	PF17958.4^EF-hand_13^EF-hand domain^268-357^E:2.6e-36`PF13499.9^EF-hand_7^EF-hand domain pair^372-473^E:2.3e-20`PF13202.9^EF-hand_5^EF hand^451-468^E:0.00065	.	KEGG:hsa:28227	GO:0005829^cellular_component^cytosol`GO:0005654^cellular_component^nucleoplasm`GO:0005634^cellular_component^nucleus`GO:0000159^cellular_component^protein phosphatase type 2A complex`GO:0005509^molecular_function^calcium ion binding`GO:0019888^molecular_function^protein phosphatase regulator activity`GO:0006470^biological_process^protein dephosphorylation`GO:0051726^biological_process^regulation of cell cycle	GO:0005829^cellular_component^cytosol`GO:0005654^cellular_component^nucleoplasm`GO:0005634^cellular_component^nucleus`GO:0000159^cellular_component^protein phosphatase type 2A complex`GO:0005509^molecular_function^calcium ion binding`GO:0019888^molecular_function^protein phosphatase regulator activity`GO:0006470^biological_process^protein dephosphorylation`GO:0051726^biological_process^regulation of cell cycle	GO:0005509^molecular_function^calcium ion binding	1	1	1	1	Dbxref=InterPro:IPR002048,Pfam:PF13499;Ontology_term=GO:0005509;Note=Similar to PPP2R3B: Serine/threonine-protein phosphatase 2A regulatory subunit B'' subunit beta (Blattella germanica OX%3D6973);	1	18	7	9	1
GBI_00647	GBI_00647.1	0		.	GBI_M__0001T_00028113.p1	150-563[-]	.	.	.	.	.	.	.	.	.	0	0	0	0	Dbxref=InterPro:IPR002048,Pfam:PF13499;Ontology_term=GO:0005509;Note=Similar to PPP2R3B: Serine/threonine-protein phosphatase 2A regulatory subunit B'' subunit beta (Blattella germanica OX%3D6973);	1	18	7	9	1
GBI_00647	GBI_00647.3	0		P2R3A_HUMAN^P2R3A_HUMAN^Q:2919-4220,H:711-1139^61.4%ID^E:3.5e-153^RecName: Full=Serine/threonine-protein phosphatase 2A regulatory subunit B'' subunit alpha;^Eukaryota; Metazoa; Chordata; Craniata; Vertebrata; Euteleostomi; Mammalia; Eutheria; Euarchontoglires; Primates; Haplorrhini; Catarrhini; Hominidae; Homo	GBI_M__0001T_00028114.p1	3159-4352[+]	P2R3A_HUMAN^P2R3A_HUMAN^Q:6-354,H:795-1139^65.7%ID^E:1.3e-131^RecName: Full=Serine/threonine-protein phosphatase 2A regulatory subunit B'' subunit alpha;^Eukaryota; Metazoa; Chordata; Craniata; Vertebrata; Euteleostomi; Mammalia; Eutheria; Euarchontoglires; Primates; Haplorrhini; Catarrhini; Hominidae; Homo	sp|Q06190|P2R3A_HUMAN^sp|Q06190|P2R3A_HUMAN^Q:2919-4220,H:711-1139^61.4%ID^E:3.5e-153^.^.	sp|Q06190|P2R3A_HUMAN^sp|Q06190|P2R3A_HUMAN^Q:6-354,H:795-1139^65.7%ID^E:1.3e-131^.^.	PF17958.4^EF-hand_13^EF-hand domain^7-96^E:1.3e-36`PF13499.9^EF-hand_7^EF-hand domain pair^111-212^E:1.1e-20`PF13202.9^EF-hand_5^EF hand^190-207^E:0.0004	.	KEGG:hsa:5523	GO:0000159^cellular_component^protein phosphatase type 2A complex`GO:0005509^molecular_function^calcium ion binding`GO:0019888^molecular_function^protein phosphatase regulator activity`GO:0030674^molecular_function^protein-macromolecule adaptor activity`GO:0001754^biological_process^eye photoreceptor cell differentiation`GO:0090090^biological_process^negative regulation of canonical Wnt signaling pathway`GO:0090263^biological_process^positive regulation of canonical Wnt signaling pathway`GO:0045732^biological_process^positive regulation of protein catabolic process`GO:0006470^biological_process^protein dephosphorylation`GO:0090249^biological_process^regulation of cell migration involved in somitogenic axis elongation`GO:0007525^biological_process^somatic muscle development`GO:0061053^biological_process^somite development`GO:0090244^biological_process^Wnt signaling pathway involved in somitogenesis	GO:0000159^cellular_component^protein phosphatase type 2A complex`GO:0005509^molecular_function^calcium ion binding`GO:0019888^molecular_function^protein phosphatase regulator activity`GO:0030674^molecular_function^protein-macromolecule adaptor activity`GO:0001754^biological_process^eye photoreceptor cell differentiation`GO:0090090^biological_process^negative regulation of canonical Wnt signaling pathway`GO:0090263^biological_process^positive regulation of canonical Wnt signaling pathway`GO:0045732^biological_process^positive regulation of protein catabolic process`GO:0006470^biological_process^protein dephosphorylation`GO:0090249^biological_process^regulation of cell migration involved in somitogenic axis elongation`GO:0007525^biological_process^somatic muscle development`GO:0061053^biological_process^somite development`GO:0090244^biological_process^Wnt signaling pathway involved in somitogenesis	GO:0005509^molecular_function^calcium ion binding	1	1	1	1	Dbxref=InterPro:IPR002048,Pfam:PF13499;Ontology_term=GO:0005509;Note=Similar to PPP2R3B: Serine/threonine-protein phosphatase 2A regulatory subunit B'' subunit beta (Blattella germanica OX%3D6973);	1	18	7	9	1
GBI_00647	GBI_00647.4	0		P2R3A_HUMAN^P2R3A_HUMAN^Q:64-1362,H:682-1115^62.1%ID^E:8.8e-155^RecName: Full=Serine/threonine-protein phosphatase 2A regulatory subunit B'' subunit alpha;^Eukaryota; Metazoa; Chordata; Craniata; Vertebrata; Euteleostomi; Mammalia; Eutheria; Euarchontoglires; Primates; Haplorrhini; Catarrhini; Hominidae; Homo	GBI_M__0001T_00028115.p1	1-1368[+]	P2R3A_HUMAN^P2R3A_HUMAN^Q:22-454,H:682-1115^62.1%ID^E:1.9e-155^RecName: Full=Serine/threonine-protein phosphatase 2A regulatory subunit B'' subunit alpha;^Eukaryota; Metazoa; Chordata; Craniata; Vertebrata; Euteleostomi; Mammalia; Eutheria; Euarchontoglires; Primates; Haplorrhini; Catarrhini; Hominidae; Homo	sp|Q06190|P2R3A_HUMAN^sp|Q06190|P2R3A_HUMAN^Q:64-1362,H:682-1115^62.1%ID^E:8.7e-155^.^.	sp|Q06190|P2R3A_HUMAN^sp|Q06190|P2R3A_HUMAN^Q:22-454,H:682-1115^62.1%ID^E:1.9e-155^.^.	PF17958.4^EF-hand_13^EF-hand domain^136-225^E:1.6e-36`PF13499.9^EF-hand_7^EF-hand domain pair^240-341^E:1.4e-20`PF13202.9^EF-hand_5^EF hand^319-336^E:0.00047	.	KEGG:hsa:5523	GO:0000159^cellular_component^protein phosphatase type 2A complex`GO:0005509^molecular_function^calcium ion binding`GO:0019888^molecular_function^protein phosphatase regulator activity`GO:0030674^molecular_function^protein-macromolecule adaptor activity`GO:0001754^biological_process^eye photoreceptor cell differentiation`GO:0090090^biological_process^negative regulation of canonical Wnt signaling pathway`GO:0090263^biological_process^positive regulation of canonical Wnt signaling pathway`GO:0045732^biological_process^positive regulation of protein catabolic process`GO:0006470^biological_process^protein dephosphorylation`GO:0090249^biological_process^regulation of cell migration involved in somitogenic axis elongation`GO:0007525^biological_process^somatic muscle development`GO:0061053^biological_process^somite development`GO:0090244^biological_process^Wnt signaling pathway involved in somitogenesis	GO:0000159^cellular_component^protein phosphatase type 2A complex`GO:0005509^molecular_function^calcium ion binding`GO:0019888^molecular_function^protein phosphatase regulator activity`GO:0030674^molecular_function^protein-macromolecule adaptor activity`GO:0001754^biological_process^eye photoreceptor cell differentiation`GO:0090090^biological_process^negative regulation of canonical Wnt signaling pathway`GO:0090263^biological_process^positive regulation of canonical Wnt signaling pathway`GO:0045732^biological_process^positive regulation of protein catabolic process`GO:0006470^biological_process^protein dephosphorylation`GO:0090249^biological_process^regulation of cell migration involved in somitogenic axis elongation`GO:0007525^biological_process^somatic muscle development`GO:0061053^biological_process^somite development`GO:0090244^biological_process^Wnt signaling pathway involved in somitogenesis	GO:0005509^molecular_function^calcium ion binding	1	1	1	1	Dbxref=InterPro:IPR002048,Pfam:PF13499;Ontology_term=GO:0005509;Note=Similar to PPP2R3B: Serine/threonine-protein phosphatase 2A regulatory subunit B'' subunit beta (Blattella germanica OX%3D6973);	1	18	7	9	1
GBI_00647	GBI_00647.5	0		P2R3A_HUMAN^P2R3A_HUMAN^Q:229-804,H:914-1106^68.4%ID^E:4e-72^RecName: Full=Serine/threonine-protein phosphatase 2A regulatory subunit B'' subunit alpha;^Eukaryota; Metazoa; Chordata; Craniata; Vertebrata; Euteleostomi; Mammalia; Eutheria; Euarchontoglires; Primates; Haplorrhini; Catarrhini; Hominidae; Homo	GBI_M__0001T_00028116.p1	241-894[+]	P2R3A_HUMAN^P2R3A_HUMAN^Q:6-188,H:923-1106^70.7%ID^E:6.2e-72^RecName: Full=Serine/threonine-protein phosphatase 2A regulatory subunit B'' subunit alpha;^Eukaryota; Metazoa; Chordata; Craniata; Vertebrata; Euteleostomi; Mammalia; Eutheria; Euarchontoglires; Primates; Haplorrhini; Catarrhini; Hominidae; Homo	sp|Q06190|P2R3A_HUMAN^sp|Q06190|P2R3A_HUMAN^Q:229-804,H:914-1106^68.4%ID^E:3.9e-72^.^.	sp|Q06190|P2R3A_HUMAN^sp|Q06190|P2R3A_HUMAN^Q:6-188,H:923-1106^70.7%ID^E:6.1e-72^.^.	PF13499.9^EF-hand_7^EF-hand domain pair^33-84^E:1.2e-09`PF13202.9^EF-hand_5^EF hand^62-79^E:0.00018	.	KEGG:hsa:5523	GO:0000159^cellular_component^protein phosphatase type 2A complex`GO:0005509^molecular_function^calcium ion binding`GO:0019888^molecular_function^protein phosphatase regulator activity`GO:0030674^molecular_function^protein-macromolecule adaptor activity`GO:0001754^biological_process^eye photoreceptor cell differentiation`GO:0090090^biological_process^negative regulation of canonical Wnt signaling pathway`GO:0090263^biological_process^positive regulation of canonical Wnt signaling pathway`GO:0045732^biological_process^positive regulation of protein catabolic process`GO:0006470^biological_process^protein dephosphorylation`GO:0090249^biological_process^regulation of cell migration involved in somitogenic axis elongation`GO:0007525^biological_process^somatic muscle development`GO:0061053^biological_process^somite development`GO:0090244^biological_process^Wnt signaling pathway involved in somitogenesis	GO:0000159^cellular_component^protein phosphatase type 2A complex`GO:0005509^molecular_function^calcium ion binding`GO:0019888^molecular_function^protein phosphatase regulator activity`GO:0030674^molecular_function^protein-macromolecule adaptor activity`GO:0001754^biological_process^eye photoreceptor cell differentiation`GO:0090090^biological_process^negative regulation of canonical Wnt signaling pathway`GO:0090263^biological_process^positive regulation of canonical Wnt signaling pathway`GO:0045732^biological_process^positive regulation of protein catabolic process`GO:0006470^biological_process^protein dephosphorylation`GO:0090249^biological_process^regulation of cell migration involved in somitogenic axis elongation`GO:0007525^biological_process^somatic muscle development`GO:0061053^biological_process^somite development`GO:0090244^biological_process^Wnt signaling pathway involved in somitogenesis	GO:0005509^molecular_function^calcium ion binding	1	1	1	1	Dbxref=InterPro:IPR002048,Pfam:PF13499;Ontology_term=GO:0005509;Note=Similar to PPP2R3B: Serine/threonine-protein phosphatase 2A regulatory subunit B'' subunit beta (Blattella germanica OX%3D6973);	1	18	7	9	1
GBI_00647	GBI_00647.6	0		P2R3A_HUMAN^P2R3A_HUMAN^Q:150-398,H:1024-1106^71.1%ID^E:5.2e-27^RecName: Full=Serine/threonine-protein phosphatase 2A regulatory subunit B'' subunit alpha;^Eukaryota; Metazoa; Chordata; Craniata; Vertebrata; Euteleostomi; Mammalia; Eutheria; Euarchontoglires; Primates; Haplorrhini; Catarrhini; Hominidae; Homo	.	.	.	sp|Q06190|P2R3A_HUMAN^sp|Q06190|P2R3A_HUMAN^Q:150-398,H:1024-1106^71.1%ID^E:5.1e-27^.^.	.	.	.	KEGG:hsa:5523	GO:0000159^cellular_component^protein phosphatase type 2A complex`GO:0005509^molecular_function^calcium ion binding`GO:0019888^molecular_function^protein phosphatase regulator activity`GO:0030674^molecular_function^protein-macromolecule adaptor activity`GO:0001754^biological_process^eye photoreceptor cell differentiation`GO:0090090^biological_process^negative regulation of canonical Wnt signaling pathway`GO:0090263^biological_process^positive regulation of canonical Wnt signaling pathway`GO:0045732^biological_process^positive regulation of protein catabolic process`GO:0006470^biological_process^protein dephosphorylation`GO:0090249^biological_process^regulation of cell migration involved in somitogenic axis elongation`GO:0007525^biological_process^somatic muscle development`GO:0061053^biological_process^somite development`GO:0090244^biological_process^Wnt signaling pathway involved in somitogenesis	.	.	1	0	0	1	Dbxref=InterPro:IPR002048,Pfam:PF13499;Ontology_term=GO:0005509;Note=Similar to PPP2R3B: Serine/threonine-protein phosphatase 2A regulatory subunit B'' subunit beta (Blattella germanica OX%3D6973);	1	18	7	9	1
GBI_00649	GBI_00649-RA	0	GBI_00649	.	GBI_00649-RA.p1	596-1090[+]	.	.	.	PF00096.29^zf-C2H2^Zinc finger, C2H2 type^9-31^E:7e-05`PF00096.29^zf-C2H2^Zinc finger, C2H2 type^37-55^E:0.0015`PF00096.29^zf-C2H2^Zinc finger, C2H2 type^68-86^E:0.0045`PF00096.29^zf-C2H2^Zinc finger, C2H2 type^95-113^E:0.0037`PF00096.29^zf-C2H2^Zinc finger, C2H2 type^123-140^E:0.00062	.	.	.	.	.	0	0	0	0	Dbxref=Pfam:PF00096;Note=Similar to Kr-h1: Krueppel homolog 1 (Drosophila melanogaster OX%3D7227);	0	18	7	17	1
GBI_00649	GBI_00649-RB	0	GBI_00649	.	GBI_00649-RB.p1	596-1114[+]	.	.	.	PF00096.29^zf-C2H2^Zinc finger, C2H2 type^9-31^E:7.5e-05`PF00096.29^zf-C2H2^Zinc finger, C2H2 type^37-55^E:0.0016`PF00096.29^zf-C2H2^Zinc finger, C2H2 type^68-86^E:0.0048`PF00096.29^zf-C2H2^Zinc finger, C2H2 type^95-113^E:0.0039`PF00096.29^zf-C2H2^Zinc finger, C2H2 type^123-140^E:0.00066	.	.	.	.	.	0	0	0	0	Dbxref=Pfam:PF00096;Note=Similar to Kr-h1: Krueppel homolog 1 (Drosophila melanogaster OX%3D7227);	0	18	7	17	1
GBI_00650	GBI_00650-RA	0	GBI_00650	CNIH4_BOVIN^CNIH4_BOVIN^Q:515-895,H:5-137^43.6%ID^E:1.3e-21^RecName: Full=Protein cornichon homolog 4;^Eukaryota; Metazoa; Chordata; Craniata; Vertebrata; Euteleostomi; Mammalia; Eutheria; Laurasiatheria; Artiodactyla; Ruminantia; Pecora; Bovidae; Bovinae; Bos	GBI_00650-RA.p1	548-949[+]	CNIH4_BOVIN^CNIH4_BOVIN^Q:4-116,H:2-137^40.4%ID^E:1.6e-22^RecName: Full=Protein cornichon homolog 4;^Eukaryota; Metazoa; Chordata; Craniata; Vertebrata; Euteleostomi; Mammalia; Eutheria; Laurasiatheria; Artiodactyla; Ruminantia; Pecora; Bovidae; Bovinae; Bos	sp|Q3T126|CNIH4_BOVIN^sp|Q3T126|CNIH4_BOVIN^Q:515-895,H:5-137^43.6%ID^E:1.3e-21^.^.	sp|Q3T126|CNIH4_BOVIN^sp|Q3T126|CNIH4_BOVIN^Q:4-116,H:2-137^40.4%ID^E:1.6e-22^.^.	PF03311.17^Cornichon^Cornichon protein^19-109^E:2.8e-23	.	KEGG:bta:508912	GO:0030134^cellular_component^COPII-coated ER to Golgi transport vesicle`GO:0005783^cellular_component^endoplasmic reticulum`GO:0005789^cellular_component^endoplasmic reticulum membrane`GO:0005793^cellular_component^endoplasmic reticulum-Golgi intermediate compartment`GO:0031730^molecular_function^CCR5 chemokine receptor binding`GO:0006888^biological_process^endoplasmic reticulum to Golgi vesicle-mediated transport`GO:0015031^biological_process^protein transport	GO:0030134^cellular_component^COPII-coated ER to Golgi transport vesicle`GO:0005783^cellular_component^endoplasmic reticulum`GO:0005789^cellular_component^endoplasmic reticulum membrane`GO:0005793^cellular_component^endoplasmic reticulum-Golgi intermediate compartment`GO:0031730^molecular_function^CCR5 chemokine receptor binding`GO:0006888^biological_process^endoplasmic reticulum to Golgi vesicle-mediated transport`GO:0015031^biological_process^protein transport	GO:0016192^biological_process^vesicle-mediated transport	1	1	1	1	Dbxref=InterPro:IPR003377,Pfam:PF03311;Ontology_term=GO:0016192;Note=Similar to cni: Protein cornichon (Drosophila melanogaster OX%3D7227);	1	60	15	2	1
GBI_00650	GBI_00650.1	0		CNIH4_BOVIN^CNIH4_BOVIN^Q:583-990,H:2-137^52.9%ID^E:3.2e-37^RecName: Full=Protein cornichon homolog 4;^Eukaryota; Metazoa; Chordata; Craniata; Vertebrata; Euteleostomi; Mammalia; Eutheria; Laurasiatheria; Artiodactyla; Ruminantia; Pecora; Bovidae; Bovinae; Bos	GBI_M__0001T_00028520.p1	574-1044[+]	CNIH4_BOVIN^CNIH4_BOVIN^Q:4-139,H:2-137^52.9%ID^E:1.9e-38^RecName: Full=Protein cornichon homolog 4;^Eukaryota; Metazoa; Chordata; Craniata; Vertebrata; Euteleostomi; Mammalia; Eutheria; Laurasiatheria; Artiodactyla; Ruminantia; Pecora; Bovidae; Bovinae; Bos	sp|Q3T126|CNIH4_BOVIN^sp|Q3T126|CNIH4_BOVIN^Q:583-990,H:2-137^52.9%ID^E:3.2e-37^.^.	sp|Q3T126|CNIH4_BOVIN^sp|Q3T126|CNIH4_BOVIN^Q:4-139,H:2-137^52.9%ID^E:1.9e-38^.^.	PF03311.17^Cornichon^Cornichon protein^6-132^E:6.8e-42	.	KEGG:bta:508912	GO:0030134^cellular_component^COPII-coated ER to Golgi transport vesicle`GO:0005783^cellular_component^endoplasmic reticulum`GO:0005789^cellular_component^endoplasmic reticulum membrane`GO:0005793^cellular_component^endoplasmic reticulum-Golgi intermediate compartment`GO:0031730^molecular_function^CCR5 chemokine receptor binding`GO:0006888^biological_process^endoplasmic reticulum to Golgi vesicle-mediated transport`GO:0015031^biological_process^protein transport	GO:0030134^cellular_component^COPII-coated ER to Golgi transport vesicle`GO:0005783^cellular_component^endoplasmic reticulum`GO:0005789^cellular_component^endoplasmic reticulum membrane`GO:0005793^cellular_component^endoplasmic reticulum-Golgi intermediate compartment`GO:0031730^molecular_function^CCR5 chemokine receptor binding`GO:0006888^biological_process^endoplasmic reticulum to Golgi vesicle-mediated transport`GO:0015031^biological_process^protein transport	GO:0016192^biological_process^vesicle-mediated transport	1	1	1	1	Dbxref=InterPro:IPR003377,Pfam:PF03311;Ontology_term=GO:0016192;Note=Similar to cni: Protein cornichon (Drosophila melanogaster OX%3D7227);	1	60	15	2	1
GBI_00652	GBI_00652-RA	0	GBI_00652	GCY8E_DROME^GCY8E_DROME^Q:832-2649,H:1-620^71.3%ID^E:4.3e-252^RecName: Full=Soluble guanylate cyclase 88E;^Eukaryota; Metazoa; Ecdysozoa; Arthropoda; Hexapoda; Insecta; Pterygota; Neoptera; Endopterygota; Diptera; Brachycera; Muscomorpha; Ephydroidea; Drosophilidae; Drosophila; Sophophora	GBI_00652-RA.p1	1-2736[+]	GCY8E_DROME^GCY8E_DROME^Q:278-883,H:1-620^71.3%ID^E:4.3e-252^RecName: Full=Soluble guanylate cyclase 88E;^Eukaryota; Metazoa; Ecdysozoa; Arthropoda; Hexapoda; Insecta; Pterygota; Neoptera; Endopterygota; Diptera; Brachycera; Muscomorpha; Ephydroidea; Drosophilidae; Drosophila; Sophophora	sp|Q8INF0|GCY8E_DROME^sp|Q8INF0|GCY8E_DROME^Q:832-2649,H:1-620^71.3%ID^E:4.3e-252^.^.	sp|Q8INF0|GCY8E_DROME^sp|Q8INF0|GCY8E_DROME^Q:278-883,H:1-620^71.3%ID^E:4.3e-252^.^.	PF07700.18^HNOB^Haem-NO-binding^279-440^E:8e-53`PF07701.17^HNOBA^Heme NO binding associated^479-688^E:3.6e-69`PF00211.23^Guanylate_cyc^Adenylate and Guanylate cyclase catalytic domain^717-848^E:4.7e-48	.	KEGG:dme:Dmel_CG4154	GO:0008074^cellular_component^guanylate cyclase complex, soluble`GO:0070025^molecular_function^carbon monoxide binding`GO:0019899^molecular_function^enzyme binding`GO:0005525^molecular_function^GTP binding`GO:0003924^molecular_function^GTPase activity`GO:0004383^molecular_function^guanylate cyclase activity`GO:0020037^molecular_function^heme binding`GO:0046872^molecular_function^metal ion binding`GO:0070026^molecular_function^nitric oxide binding`GO:0019825^molecular_function^oxygen binding`GO:0019826^molecular_function^oxygen sensor activity`GO:0046982^molecular_function^protein heterodimerization activity`GO:0042803^molecular_function^protein homodimerization activity`GO:0019934^biological_process^cGMP-mediated signaling`GO:0038060^biological_process^nitric oxide-cGMP-mediated signaling pathway`GO:0001666^biological_process^response to hypoxia`GO:0070482^biological_process^response to oxygen levels`GO:0000302^biological_process^response to reactive oxygen species	GO:0008074^cellular_component^guanylate cyclase complex, soluble`GO:0070025^molecular_function^carbon monoxide binding`GO:0019899^molecular_function^enzyme binding`GO:0005525^molecular_function^GTP binding`GO:0003924^molecular_function^GTPase activity`GO:0004383^molecular_function^guanylate cyclase activity`GO:0020037^molecular_function^heme binding`GO:0046872^molecular_function^metal ion binding`GO:0070026^molecular_function^nitric oxide binding`GO:0019825^molecular_function^oxygen binding`GO:0019826^molecular_function^oxygen sensor activity`GO:0046982^molecular_function^protein heterodimerization activity`GO:0042803^molecular_function^protein homodimerization activity`GO:0019934^biological_process^cGMP-mediated signaling`GO:0038060^biological_process^nitric oxide-cGMP-mediated signaling pathway`GO:0001666^biological_process^response to hypoxia`GO:0070482^biological_process^response to oxygen levels`GO:0000302^biological_process^response to reactive oxygen species	GO:0020037^molecular_function^heme binding`GO:0004383^molecular_function^guanylate cyclase activity`GO:0006182^biological_process^cGMP biosynthetic process`GO:0009190^biological_process^cyclic nucleotide biosynthetic process`GO:0035556^biological_process^intracellular signal transduction	1	1	1	1	Dbxref=InterPro:IPR001054,InterPro:IPR011644,InterPro:IPR011645,Pfam:PF00211,Pfam:PF07700,Pfam:PF07701;Ontology_term=GO:0004383,GO:0006182,GO:0009190,GO:0016849,GO:0020037,GO:0035556;Note=Similar to Gyc89Da: Soluble guanylate cyclase 89Da (Drosophila melanogaster OX%3D7227);	1	71	6	12	1
GBI_00652	GBI_00652-RB	0	GBI_00652	GCY8E_DROME^GCY8E_DROME^Q:832-2517,H:1-620^66.7%ID^E:3.1e-231^RecName: Full=Soluble guanylate cyclase 88E;^Eukaryota; Metazoa; Ecdysozoa; Arthropoda; Hexapoda; Insecta; Pterygota; Neoptera; Endopterygota; Diptera; Brachycera; Muscomorpha; Ephydroidea; Drosophilidae; Drosophila; Sophophora	GBI_00652-RB.p1	1-2604[+]	GCY8E_DROME^GCY8E_DROME^Q:278-839,H:1-620^66.7%ID^E:3.1e-231^RecName: Full=Soluble guanylate cyclase 88E;^Eukaryota; Metazoa; Ecdysozoa; Arthropoda; Hexapoda; Insecta; Pterygota; Neoptera; Endopterygota; Diptera; Brachycera; Muscomorpha; Ephydroidea; Drosophilidae; Drosophila; Sophophora	sp|Q8INF0|GCY8E_DROME^sp|Q8INF0|GCY8E_DROME^Q:832-2517,H:1-620^66.7%ID^E:3e-231^.^.	sp|Q8INF0|GCY8E_DROME^sp|Q8INF0|GCY8E_DROME^Q:278-839,H:1-620^66.7%ID^E:3e-231^.^.	PF07700.18^HNOB^Haem-NO-binding^279-440^E:7.4e-53`PF07701.17^HNOBA^Heme NO binding associated^479-538^E:6.4e-14`PF07701.17^HNOBA^Heme NO binding associated^537-635^E:3.1e-38`PF00211.23^Guanylate_cyc^Adenylate and Guanylate cyclase catalytic domain^664-804^E:7.1e-47	.	KEGG:dme:Dmel_CG4154	GO:0008074^cellular_component^guanylate cyclase complex, soluble`GO:0070025^molecular_function^carbon monoxide binding`GO:0019899^molecular_function^enzyme binding`GO:0005525^molecular_function^GTP binding`GO:0003924^molecular_function^GTPase activity`GO:0004383^molecular_function^guanylate cyclase activity`GO:0020037^molecular_function^heme binding`GO:0046872^molecular_function^metal ion binding`GO:0070026^molecular_function^nitric oxide binding`GO:0019825^molecular_function^oxygen binding`GO:0019826^molecular_function^oxygen sensor activity`GO:0046982^molecular_function^protein heterodimerization activity`GO:0042803^molecular_function^protein homodimerization activity`GO:0019934^biological_process^cGMP-mediated signaling`GO:0038060^biological_process^nitric oxide-cGMP-mediated signaling pathway`GO:0001666^biological_process^response to hypoxia`GO:0070482^biological_process^response to oxygen levels`GO:0000302^biological_process^response to reactive oxygen species	GO:0008074^cellular_component^guanylate cyclase complex, soluble`GO:0070025^molecular_function^carbon monoxide binding`GO:0019899^molecular_function^enzyme binding`GO:0005525^molecular_function^GTP binding`GO:0003924^molecular_function^GTPase activity`GO:0004383^molecular_function^guanylate cyclase activity`GO:0020037^molecular_function^heme binding`GO:0046872^molecular_function^metal ion binding`GO:0070026^molecular_function^nitric oxide binding`GO:0019825^molecular_function^oxygen binding`GO:0019826^molecular_function^oxygen sensor activity`GO:0046982^molecular_function^protein heterodimerization activity`GO:0042803^molecular_function^protein homodimerization activity`GO:0019934^biological_process^cGMP-mediated signaling`GO:0038060^biological_process^nitric oxide-cGMP-mediated signaling pathway`GO:0001666^biological_process^response to hypoxia`GO:0070482^biological_process^response to oxygen levels`GO:0000302^biological_process^response to reactive oxygen species	GO:0020037^molecular_function^heme binding`GO:0004383^molecular_function^guanylate cyclase activity`GO:0006182^biological_process^cGMP biosynthetic process`GO:0009190^biological_process^cyclic nucleotide biosynthetic process`GO:0035556^biological_process^intracellular signal transduction	1	1	1	1	Dbxref=InterPro:IPR001054,InterPro:IPR011644,InterPro:IPR011645,Pfam:PF00211,Pfam:PF07700,Pfam:PF07701;Ontology_term=GO:0004383,GO:0006182,GO:0009190,GO:0016849,GO:0020037,GO:0035556;Note=Similar to Gyc89Da: Soluble guanylate cyclase 89Da (Drosophila melanogaster OX%3D7227);	1	71	6	12	1
GBI_00652	GBI_00652-RC	0	GBI_00652	GCY8E_DROME^GCY8E_DROME^Q:832-2676,H:1-620^70.3%ID^E:1.2e-249^RecName: Full=Soluble guanylate cyclase 88E;^Eukaryota; Metazoa; Ecdysozoa; Arthropoda; Hexapoda; Insecta; Pterygota; Neoptera; Endopterygota; Diptera; Brachycera; Muscomorpha; Ephydroidea; Drosophilidae; Drosophila; Sophophora	GBI_00652-RC.p1	1-2763[+]	GCY8E_DROME^GCY8E_DROME^Q:278-892,H:1-620^70.3%ID^E:1.2e-249^RecName: Full=Soluble guanylate cyclase 88E;^Eukaryota; Metazoa; Ecdysozoa; Arthropoda; Hexapoda; Insecta; Pterygota; Neoptera; Endopterygota; Diptera; Brachycera; Muscomorpha; Ephydroidea; Drosophilidae; Drosophila; Sophophora	sp|Q8INF0|GCY8E_DROME^sp|Q8INF0|GCY8E_DROME^Q:832-2676,H:1-620^70.3%ID^E:1.2e-249^.^.	sp|Q8INF0|GCY8E_DROME^sp|Q8INF0|GCY8E_DROME^Q:278-892,H:1-620^70.3%ID^E:1.2e-249^.^.	PF07700.18^HNOB^Haem-NO-binding^279-440^E:8.1e-53`PF07701.17^HNOBA^Heme NO binding associated^479-688^E:3.7e-69`PF00211.23^Guanylate_cyc^Adenylate and Guanylate cyclase catalytic domain^717-857^E:7.8e-47	.	KEGG:dme:Dmel_CG4154	GO:0008074^cellular_component^guanylate cyclase complex, soluble`GO:0070025^molecular_function^carbon monoxide binding`GO:0019899^molecular_function^enzyme binding`GO:0005525^molecular_function^GTP binding`GO:0003924^molecular_function^GTPase activity`GO:0004383^molecular_function^guanylate cyclase activity`GO:0020037^molecular_function^heme binding`GO:0046872^molecular_function^metal ion binding`GO:0070026^molecular_function^nitric oxide binding`GO:0019825^molecular_function^oxygen binding`GO:0019826^molecular_function^oxygen sensor activity`GO:0046982^molecular_function^protein heterodimerization activity`GO:0042803^molecular_function^protein homodimerization activity`GO:0019934^biological_process^cGMP-mediated signaling`GO:0038060^biological_process^nitric oxide-cGMP-mediated signaling pathway`GO:0001666^biological_process^response to hypoxia`GO:0070482^biological_process^response to oxygen levels`GO:0000302^biological_process^response to reactive oxygen species	GO:0008074^cellular_component^guanylate cyclase complex, soluble`GO:0070025^molecular_function^carbon monoxide binding`GO:0019899^molecular_function^enzyme binding`GO:0005525^molecular_function^GTP binding`GO:0003924^molecular_function^GTPase activity`GO:0004383^molecular_function^guanylate cyclase activity`GO:0020037^molecular_function^heme binding`GO:0046872^molecular_function^metal ion binding`GO:0070026^molecular_function^nitric oxide binding`GO:0019825^molecular_function^oxygen binding`GO:0019826^molecular_function^oxygen sensor activity`GO:0046982^molecular_function^protein heterodimerization activity`GO:0042803^molecular_function^protein homodimerization activity`GO:0019934^biological_process^cGMP-mediated signaling`GO:0038060^biological_process^nitric oxide-cGMP-mediated signaling pathway`GO:0001666^biological_process^response to hypoxia`GO:0070482^biological_process^response to oxygen levels`GO:0000302^biological_process^response to reactive oxygen species	GO:0020037^molecular_function^heme binding`GO:0004383^molecular_function^guanylate cyclase activity`GO:0006182^biological_process^cGMP biosynthetic process`GO:0009190^biological_process^cyclic nucleotide biosynthetic process`GO:0035556^biological_process^intracellular signal transduction	1	1	1	1	Dbxref=InterPro:IPR001054,InterPro:IPR011644,InterPro:IPR011645,Pfam:PF00211,Pfam:PF07700,Pfam:PF07701;Ontology_term=GO:0004383,GO:0006182,GO:0009190,GO:0016849,GO:0020037,GO:0035556;Note=Similar to Gyc89Da: Soluble guanylate cyclase 89Da (Drosophila melanogaster OX%3D7227);	1	71	6	12	1
GBI_00652	GBI_00652.4	0		GCY8E_DROME^GCY8E_DROME^Q:284-2020,H:1-601^73.5%ID^E:2.5e-252^RecName: Full=Soluble guanylate cyclase 88E;^Eukaryota; Metazoa; Ecdysozoa; Arthropoda; Hexapoda; Insecta; Pterygota; Neoptera; Endopterygota; Diptera; Brachycera; Muscomorpha; Ephydroidea; Drosophilidae; Drosophila; Sophophora	GBI_M__0001T_00028123.p2	284-2080[+]	GCY8E_DROME^GCY8E_DROME^Q:1-579,H:1-601^73.5%ID^E:2.8e-252^RecName: Full=Soluble guanylate cyclase 88E;^Eukaryota; Metazoa; Ecdysozoa; Arthropoda; Hexapoda; Insecta; Pterygota; Neoptera; Endopterygota; Diptera; Brachycera; Muscomorpha; Ephydroidea; Drosophilidae; Drosophila; Sophophora	sp|Q8INF0|GCY8E_DROME^sp|Q8INF0|GCY8E_DROME^Q:284-2020,H:1-601^73.5%ID^E:2.5e-252^.^.	sp|Q8INF0|GCY8E_DROME^sp|Q8INF0|GCY8E_DROME^Q:1-579,H:1-601^73.5%ID^E:2.8e-252^.^.	PF07700.18^HNOB^Haem-NO-binding^2-163^E:3.9e-53`PF07701.17^HNOBA^Heme NO binding associated^202-411^E:1.7e-69`PF00211.23^Guanylate_cyc^Adenylate and Guanylate cyclase catalytic domain^440-571^E:2.4e-48	.	KEGG:dme:Dmel_CG4154	GO:0008074^cellular_component^guanylate cyclase complex, soluble`GO:0070025^molecular_function^carbon monoxide binding`GO:0019899^molecular_function^enzyme binding`GO:0005525^molecular_function^GTP binding`GO:0003924^molecular_function^GTPase activity`GO:0004383^molecular_function^guanylate cyclase activity`GO:0020037^molecular_function^heme binding`GO:0046872^molecular_function^metal ion binding`GO:0070026^molecular_function^nitric oxide binding`GO:0019825^molecular_function^oxygen binding`GO:0019826^molecular_function^oxygen sensor activity`GO:0046982^molecular_function^protein heterodimerization activity`GO:0042803^molecular_function^protein homodimerization activity`GO:0019934^biological_process^cGMP-mediated signaling`GO:0038060^biological_process^nitric oxide-cGMP-mediated signaling pathway`GO:0001666^biological_process^response to hypoxia`GO:0070482^biological_process^response to oxygen levels`GO:0000302^biological_process^response to reactive oxygen species	GO:0008074^cellular_component^guanylate cyclase complex, soluble`GO:0070025^molecular_function^carbon monoxide binding`GO:0019899^molecular_function^enzyme binding`GO:0005525^molecular_function^GTP binding`GO:0003924^molecular_function^GTPase activity`GO:0004383^molecular_function^guanylate cyclase activity`GO:0020037^molecular_function^heme binding`GO:0046872^molecular_function^metal ion binding`GO:0070026^molecular_function^nitric oxide binding`GO:0019825^molecular_function^oxygen binding`GO:0019826^molecular_function^oxygen sensor activity`GO:0046982^molecular_function^protein heterodimerization activity`GO:0042803^molecular_function^protein homodimerization activity`GO:0019934^biological_process^cGMP-mediated signaling`GO:0038060^biological_process^nitric oxide-cGMP-mediated signaling pathway`GO:0001666^biological_process^response to hypoxia`GO:0070482^biological_process^response to oxygen levels`GO:0000302^biological_process^response to reactive oxygen species	GO:0020037^molecular_function^heme binding`GO:0004383^molecular_function^guanylate cyclase activity`GO:0006182^biological_process^cGMP biosynthetic process`GO:0009190^biological_process^cyclic nucleotide biosynthetic process`GO:0035556^biological_process^intracellular signal transduction	1	1	1	1	Dbxref=InterPro:IPR001054,InterPro:IPR011644,InterPro:IPR011645,Pfam:PF00211,Pfam:PF07700,Pfam:PF07701;Ontology_term=GO:0004383,GO:0006182,GO:0009190,GO:0016849,GO:0020037,GO:0035556;Note=Similar to Gyc89Da: Soluble guanylate cyclase 89Da (Drosophila melanogaster OX%3D7227);	1	71	6	12	1
GBI_00653	GBI_00653-RA	0	GBI_00653	ZMAT2_HUMAN^ZMAT2_HUMAN^Q:122-691,H:11-197^71.1%ID^E:3e-56^RecName: Full=Zinc finger matrin-type protein 2;^Eukaryota; Metazoa; Chordata; Craniata; Vertebrata; Euteleostomi; Mammalia; Eutheria; Euarchontoglires; Primates; Haplorrhini; Catarrhini; Hominidae; Homo	GBI_00653-RA.p1	38-694[+]	ZMAT2_HUMAN^ZMAT2_HUMAN^Q:29-218,H:11-197^71.1%ID^E:2.1e-56^RecName: Full=Zinc finger matrin-type protein 2;^Eukaryota; Metazoa; Chordata; Craniata; Vertebrata; Euteleostomi; Mammalia; Eutheria; Euarchontoglires; Primates; Haplorrhini; Catarrhini; Hominidae; Homo	sp|Q96NC0|ZMAT2_HUMAN^sp|Q96NC0|ZMAT2_HUMAN^Q:122-691,H:11-197^71.1%ID^E:3e-56^.^.	sp|Q96NC0|ZMAT2_HUMAN^sp|Q96NC0|ZMAT2_HUMAN^Q:29-218,H:11-197^71.1%ID^E:2.1e-56^.^.	PF12171.11^zf-C2H2_jaz^Zinc-finger double-stranded RNA-binding^100-125^E:2.4e-06`PF12874.10^zf-met^Zinc-finger of C2H2 type^100-124^E:5.5e-06	.	KEGG:hsa:153527	GO:0005634^cellular_component^nucleus`GO:0071005^cellular_component^U2-type precatalytic spliceosome`GO:0046540^cellular_component^U4/U6 x U5 tri-snRNP complex`GO:0003677^molecular_function^DNA binding`GO:0008270^molecular_function^zinc ion binding`GO:0000398^biological_process^mRNA splicing, via spliceosome	GO:0005634^cellular_component^nucleus`GO:0071005^cellular_component^U2-type precatalytic spliceosome`GO:0046540^cellular_component^U4/U6 x U5 tri-snRNP complex`GO:0003677^molecular_function^DNA binding`GO:0008270^molecular_function^zinc ion binding`GO:0000398^biological_process^mRNA splicing, via spliceosome	.	1	1	0	1	Dbxref=InterPro:IPR022755,Pfam:PF12171;Note=Similar to Zmat2_1: Zinc finger matrin-type protein 2 (Lygus hesperus OX%3D30085);	0	22	16	9	1
GBI_00653	GBI_00653-RB	0	GBI_00653	ZMAT2_HUMAN^ZMAT2_HUMAN^Q:218-787,H:11-197^71.1%ID^E:3.3e-56^RecName: Full=Zinc finger matrin-type protein 2;^Eukaryota; Metazoa; Chordata; Craniata; Vertebrata; Euteleostomi; Mammalia; Eutheria; Euarchontoglires; Primates; Haplorrhini; Catarrhini; Hominidae; Homo	GBI_00653-RB.p1	47-790[+]	ZMAT2_HUMAN^ZMAT2_HUMAN^Q:58-247,H:11-197^71.1%ID^E:2.4e-56^RecName: Full=Zinc finger matrin-type protein 2;^Eukaryota; Metazoa; Chordata; Craniata; Vertebrata; Euteleostomi; Mammalia; Eutheria; Euarchontoglires; Primates; Haplorrhini; Catarrhini; Hominidae; Homo	sp|Q96NC0|ZMAT2_HUMAN^sp|Q96NC0|ZMAT2_HUMAN^Q:218-787,H:11-197^71.1%ID^E:3.2e-56^.^.	sp|Q96NC0|ZMAT2_HUMAN^sp|Q96NC0|ZMAT2_HUMAN^Q:58-247,H:11-197^71.1%ID^E:2.4e-56^.^.	PF12171.11^zf-C2H2_jaz^Zinc-finger double-stranded RNA-binding^129-154^E:2.9e-06`PF12874.10^zf-met^Zinc-finger of C2H2 type^129-153^E:6.5e-06	.	KEGG:hsa:153527	GO:0005634^cellular_component^nucleus`GO:0071005^cellular_component^U2-type precatalytic spliceosome`GO:0046540^cellular_component^U4/U6 x U5 tri-snRNP complex`GO:0003677^molecular_function^DNA binding`GO:0008270^molecular_function^zinc ion binding`GO:0000398^biological_process^mRNA splicing, via spliceosome	GO:0005634^cellular_component^nucleus`GO:0071005^cellular_component^U2-type precatalytic spliceosome`GO:0046540^cellular_component^U4/U6 x U5 tri-snRNP complex`GO:0003677^molecular_function^DNA binding`GO:0008270^molecular_function^zinc ion binding`GO:0000398^biological_process^mRNA splicing, via spliceosome	.	1	1	0	1	Dbxref=InterPro:IPR022755,Pfam:PF12171;Note=Similar to Zmat2_1: Zinc finger matrin-type protein 2 (Lygus hesperus OX%3D30085);	0	22	16	9	1
GBI_00653	GBI_00653.1	0		ZMAT2_HUMAN^ZMAT2_HUMAN^Q:75-503,H:11-151^76.2%ID^E:6.8e-53^RecName: Full=Zinc finger matrin-type protein 2;^Eukaryota; Metazoa; Chordata; Craniata; Vertebrata; Euteleostomi; Mammalia; Eutheria; Euarchontoglires; Primates; Haplorrhini; Catarrhini; Hominidae; Homo	GBI_M__0001T_00028523.p1	51-575[+]	ZMAT2_HUMAN^ZMAT2_HUMAN^Q:9-151,H:11-151^76.2%ID^E:1.8e-53^RecName: Full=Zinc finger matrin-type protein 2;^Eukaryota; Metazoa; Chordata; Craniata; Vertebrata; Euteleostomi; Mammalia; Eutheria; Euarchontoglires; Primates; Haplorrhini; Catarrhini; Hominidae; Homo	sp|Q96NC0|ZMAT2_HUMAN^sp|Q96NC0|ZMAT2_HUMAN^Q:75-503,H:11-151^76.2%ID^E:6.7e-53^.^.	sp|Q96NC0|ZMAT2_HUMAN^sp|Q96NC0|ZMAT2_HUMAN^Q:9-151,H:11-151^76.2%ID^E:1.8e-53^.^.	PF12171.11^zf-C2H2_jaz^Zinc-finger double-stranded RNA-binding^80-105^E:1.7e-06`PF12874.10^zf-met^Zinc-finger of C2H2 type^80-104^E:4e-06	.	KEGG:hsa:153527	GO:0005634^cellular_component^nucleus`GO:0071005^cellular_component^U2-type precatalytic spliceosome`GO:0046540^cellular_component^U4/U6 x U5 tri-snRNP complex`GO:0003677^molecular_function^DNA binding`GO:0008270^molecular_function^zinc ion binding`GO:0000398^biological_process^mRNA splicing, via spliceosome	GO:0005634^cellular_component^nucleus`GO:0071005^cellular_component^U2-type precatalytic spliceosome`GO:0046540^cellular_component^U4/U6 x U5 tri-snRNP complex`GO:0003677^molecular_function^DNA binding`GO:0008270^molecular_function^zinc ion binding`GO:0000398^biological_process^mRNA splicing, via spliceosome	.	1	1	0	1	Dbxref=InterPro:IPR022755,Pfam:PF12171;Note=Similar to Zmat2_1: Zinc finger matrin-type protein 2 (Lygus hesperus OX%3D30085);	0	22	16	9	1
GBI_00654	GBI_00654-RA	0	GBI_00654	U518_DROWI^U518_DROWI^Q:433-2643,H:1-818^40%ID^E:2.8e-150^RecName: Full=FHIP family protein GK23746;^Eukaryota; Metazoa; Ecdysozoa; Arthropoda; Hexapoda; Insecta; Pterygota; Neoptera; Endopterygota; Diptera; Brachycera; Muscomorpha; Ephydroidea; Drosophilidae; Drosophila; Sophophora	GBI_00654-RA.p1	433-2736[+]	U518_DROWI^U518_DROWI^Q:1-737,H:1-818^40%ID^E:3.1e-150^RecName: Full=FHIP family protein GK23746;^Eukaryota; Metazoa; Ecdysozoa; Arthropoda; Hexapoda; Insecta; Pterygota; Neoptera; Endopterygota; Diptera; Brachycera; Muscomorpha; Ephydroidea; Drosophilidae; Drosophila; Sophophora	sp|B4MTY2|U518_DROWI^sp|B4MTY2|U518_DROWI^Q:433-2643,H:1-818^40%ID^E:2.8e-150^.^.	sp|B4MTY2|U518_DROWI^sp|B4MTY2|U518_DROWI^Q:1-737,H:1-818^40%ID^E:3e-150^.^.	PF10257.12^RAI16-like^Retinoic acid induced 16-like protein^97-439^E:3.5e-79`PF19314.2^DUF5917^Family of unknown function (DUF5917)^635-727^E:3e-30	.	KEGG:dwi:6641579	.	.	.	0	0	0	0	Dbxref=InterPro:IPR019384,Pfam:PF10257;Note=Similar to AGAP011705: UPF0518 protein AGAP011705 (Anopheles gambiae OX%3D7165);	0
GBI_00654	GBI_00654.2	0		U518_DROWI^U518_DROWI^Q:440-2110,H:1-578^46.4%ID^E:7.3e-139^RecName: Full=FHIP family protein GK23746;^Eukaryota; Metazoa; Ecdysozoa; Arthropoda; Hexapoda; Insecta; Pterygota; Neoptera; Endopterygota; Diptera; Brachycera; Muscomorpha; Ephydroidea; Drosophilidae; Drosophila; Sophophora	GBI_M__0001T_00028125.p1	440-2425[+]	U518_DROWI^U518_DROWI^Q:1-557,H:1-578^46.4%ID^E:8e-139^RecName: Full=FHIP family protein GK23746;^Eukaryota; Metazoa; Ecdysozoa; Arthropoda; Hexapoda; Insecta; Pterygota; Neoptera; Endopterygota; Diptera; Brachycera; Muscomorpha; Ephydroidea; Drosophilidae; Drosophila; Sophophora	sp|B4MTY2|U518_DROWI^sp|B4MTY2|U518_DROWI^Q:440-2110,H:1-578^46.4%ID^E:7.3e-139^.^.	sp|B4MTY2|U518_DROWI^sp|B4MTY2|U518_DROWI^Q:1-557,H:1-578^46.4%ID^E:7.9e-139^.^.	PF10257.12^RAI16-like^Retinoic acid induced 16-like protein^97-423^E:4.7e-84	.	KEGG:dwi:6641579	.	.	.	0	0	0	0	Dbxref=InterPro:IPR019384,Pfam:PF10257;Note=Similar to AGAP011705: UPF0518 protein AGAP011705 (Anopheles gambiae OX%3D7165);	0
GBI_00654	GBI_00654.1	0		U518_CULQU^U518_CULQU^Q:3503-4714,H:102-503^50.4%ID^E:2.9e-104^RecName: Full=FHIP family protein CPIJ015043;^Eukaryota; Metazoa; Ecdysozoa; Arthropoda; Hexapoda; Insecta; Pterygota; Neoptera; Endopterygota; Diptera; Nematocera; Culicoidea; Culicidae; Culicinae; Culicini; Culex; Culex`U518_CULQU^U518_CULQU^Q:620-844,H:22-98^57.1%ID^E:8.8e-13^RecName: Full=FHIP family protein CPIJ015043;^Eukaryota; Metazoa; Ecdysozoa; Arthropoda; Hexapoda; Insecta; Pterygota; Neoptera; Endopterygota; Diptera; Nematocera; Culicoidea; Culicidae; Culicinae; Culicini; Culex; Culex	GBI_M__0001T_00028126.p2	440-886[+]	U518_DROWI^U518_DROWI^Q:1-135,H:1-140^48.6%ID^E:2.2e-28^RecName: Full=FHIP family protein GK23746;^Eukaryota; Metazoa; Ecdysozoa; Arthropoda; Hexapoda; Insecta; Pterygota; Neoptera; Endopterygota; Diptera; Brachycera; Muscomorpha; Ephydroidea; Drosophilidae; Drosophila; Sophophora	sp|B0X755|U518_CULQU^sp|B0X755|U518_CULQU^Q:3503-4714,H:102-503^50.4%ID^E:2.8e-104^.^.`sp|B0X755|U518_CULQU^sp|B0X755|U518_CULQU^Q:620-844,H:22-98^57.1%ID^E:8.7e-13^.^.	sp|B4MTY2|U518_DROWI^sp|B4MTY2|U518_DROWI^Q:1-135,H:1-140^48.6%ID^E:2.2e-28^.^.	.	.	KEGG:dwi:6641579	.	.	.	0	0	0	0	Dbxref=InterPro:IPR019384,Pfam:PF10257;Note=Similar to AGAP011705: UPF0518 protein AGAP011705 (Anopheles gambiae OX%3D7165);	0
GBI_00654	GBI_00654.1	0		U518_CULQU^U518_CULQU^Q:3503-4714,H:102-503^50.4%ID^E:2.9e-104^RecName: Full=FHIP family protein CPIJ015043;^Eukaryota; Metazoa; Ecdysozoa; Arthropoda; Hexapoda; Insecta; Pterygota; Neoptera; Endopterygota; Diptera; Nematocera; Culicoidea; Culicidae; Culicinae; Culicini; Culex; Culex`U518_CULQU^U518_CULQU^Q:620-844,H:22-98^57.1%ID^E:8.8e-13^RecName: Full=FHIP family protein CPIJ015043;^Eukaryota; Metazoa; Ecdysozoa; Arthropoda; Hexapoda; Insecta; Pterygota; Neoptera; Endopterygota; Diptera; Nematocera; Culicoidea; Culicidae; Culicinae; Culicini; Culex; Culex	GBI_M__0001T_00028126.p1	3491-5074[+]	U518_CULQU^U518_CULQU^Q:5-408,H:102-503^50.4%ID^E:1.3e-104^RecName: Full=FHIP family protein CPIJ015043;^Eukaryota; Metazoa; Ecdysozoa; Arthropoda; Hexapoda; Insecta; Pterygota; Neoptera; Endopterygota; Diptera; Nematocera; Culicoidea; Culicidae; Culicinae; Culicini; Culex; Culex	sp|B0X755|U518_CULQU^sp|B0X755|U518_CULQU^Q:3503-4714,H:102-503^50.4%ID^E:2.8e-104^.^.`sp|B0X755|U518_CULQU^sp|B0X755|U518_CULQU^Q:620-844,H:22-98^57.1%ID^E:8.7e-13^.^.	sp|B0X755|U518_CULQU^sp|B0X755|U518_CULQU^Q:5-408,H:102-503^50.4%ID^E:1.3e-104^.^.	PF10257.12^RAI16-like^Retinoic acid induced 16-like protein^4-289^E:1.5e-76	.	KEGG:cqu:CpipJ_CPIJ015043	.	.	.	0	0	0	0	Dbxref=InterPro:IPR019384,Pfam:PF10257;Note=Similar to AGAP011705: UPF0518 protein AGAP011705 (Anopheles gambiae OX%3D7165);	0
GBI_00654	GBI_00654.4	0		U518_DROAN^U518_DROAN^Q:3-1583,H:36-564^47.1%ID^E:4.5e-129^RecName: Full=FHIP family protein GF15501;^Eukaryota; Metazoa; Ecdysozoa; Arthropoda; Hexapoda; Insecta; Pterygota; Neoptera; Endopterygota; Diptera; Brachycera; Muscomorpha; Ephydroidea; Drosophilidae; Drosophila; Sophophora	GBI_M__0001T_00028127.p1	3-1943[+]	U518_DROAN^U518_DROAN^Q:1-527,H:36-564^47.1%ID^E:3.3e-129^RecName: Full=FHIP family protein GF15501;^Eukaryota; Metazoa; Ecdysozoa; Arthropoda; Hexapoda; Insecta; Pterygota; Neoptera; Endopterygota; Diptera; Brachycera; Muscomorpha; Ephydroidea; Drosophilidae; Drosophila; Sophophora	sp|B3MLI0|U518_DROAN^sp|B3MLI0|U518_DROAN^Q:3-1583,H:36-564^47.1%ID^E:4.4e-129^.^.	sp|B3MLI0|U518_DROAN^sp|B3MLI0|U518_DROAN^Q:1-527,H:36-564^47.1%ID^E:3.2e-129^.^.	PF10257.12^RAI16-like^Retinoic acid induced 16-like protein^66-408^E:2.3e-79	.	KEGG:dan:6498309	.	.	.	0	0	0	0	Dbxref=InterPro:IPR019384,Pfam:PF10257;Note=Similar to AGAP011705: UPF0518 protein AGAP011705 (Anopheles gambiae OX%3D7165);	0
GBI_00654	GBI_00654.5	0		FHI1B_HUMAN^FHI1B_HUMAN^Q:144-818,H:729-947^33%ID^E:4e-18^RecName: Full=FHF complex subunit HOOK interacting protein 1B {ECO:0000305};^Eukaryota; Metazoa; Chordata; Craniata; Vertebrata; Euteleostomi; Mammalia; Eutheria; Euarchontoglires; Primates; Haplorrhini; Catarrhini; Hominidae; Homo	GBI_M__0001T_00028128.p1	3-842[+]	FHI1B_HUMAN^FHI1B_HUMAN^Q:48-272,H:729-947^33%ID^E:7.8e-19^RecName: Full=FHF complex subunit HOOK interacting protein 1B {ECO:0000305};^Eukaryota; Metazoa; Chordata; Craniata; Vertebrata; Euteleostomi; Mammalia; Eutheria; Euarchontoglires; Primates; Haplorrhini; Catarrhini; Hominidae; Homo	sp|Q8N612|F16A2_HUMAN^sp|Q8N612|F16A2_HUMAN^Q:144-818,H:729-947^33%ID^E:4e-18^.^.	sp|Q8N612|F16A2_HUMAN^sp|Q8N612|F16A2_HUMAN^Q:48-272,H:729-947^33%ID^E:7.7e-19^.^.	PF19314.2^DUF5917^Family of unknown function (DUF5917)^57-149^E:5.5e-31`PF19311.2^KELAA^KELAA motif^253-272^E:1.1e-07	.	KEGG:hsa:84067	GO:0005829^cellular_component^cytosol`GO:0070695^cellular_component^FHF complex`GO:0045022^biological_process^early endosome to late endosome transport`GO:0007032^biological_process^endosome organization`GO:0008333^biological_process^endosome to lysosome transport`GO:0007040^biological_process^lysosome organization`GO:1905719^biological_process^protein localization to perinuclear region of cytoplasm`GO:0015031^biological_process^protein transport	GO:0005829^cellular_component^cytosol`GO:0070695^cellular_component^FHF complex`GO:0045022^biological_process^early endosome to late endosome transport`GO:0007032^biological_process^endosome organization`GO:0008333^biological_process^endosome to lysosome transport`GO:0007040^biological_process^lysosome organization`GO:1905719^biological_process^protein localization to perinuclear region of cytoplasm`GO:0015031^biological_process^protein transport	.	1	1	0	1	Dbxref=InterPro:IPR019384,Pfam:PF10257;Note=Similar to AGAP011705: UPF0518 protein AGAP011705 (Anopheles gambiae OX%3D7165);	0
GBI_00655	GBI_00655-RA	0	GBI_00655	.	GBI_00655-RA.p1	228-728[+]	.	.	.	.	.	.	.	.	.	0	0	0	0	Note=Protein of unknown function;	0
GBI_00655	GBI_00655.1	0		.	GBI_M__0001T_00028129.p2	1-384[-]	.	.	.	.	.	.	.	.	.	0	0	0	0	Note=Protein of unknown function;	0
GBI_00656	GBI_00656-RA	0	GBI_00656	VGFR1_HUMAN^VGFR1_HUMAN^Q:421-3480,H:245-1216^31.8%ID^E:1.3e-118^RecName: Full=Vascular endothelial growth factor receptor 1;^Eukaryota; Metazoa; Chordata; Craniata; Vertebrata; Euteleostomi; Mammalia; Eutheria; Euarchontoglires; Primates; Haplorrhini; Catarrhini; Hominidae; Homo	GBI_00656-RA.p1	1-3738[+]	VGFR1_HUMAN^VGFR1_HUMAN^Q:141-1160,H:245-1216^31.8%ID^E:1.3e-118^RecName: Full=Vascular endothelial growth factor receptor 1;^Eukaryota; Metazoa; Chordata; Craniata; Vertebrata; Euteleostomi; Mammalia; Eutheria; Euarchontoglires; Primates; Haplorrhini; Catarrhini; Hominidae; Homo	sp|P17948|VGFR1_HUMAN^sp|P17948|VGFR1_HUMAN^Q:421-3480,H:245-1216^31.8%ID^E:1.3e-118^.^.	sp|P17948|VGFR1_HUMAN^sp|P17948|VGFR1_HUMAN^Q:141-1160,H:245-1216^31.8%ID^E:1.3e-118^.^.	PF00047.28^ig^Immunoglobulin domain^140-221^E:3.5e-06`PF07679.19^I-set^Immunoglobulin I-set domain^264-338^E:4.1e-05`PF13927.9^Ig_3^Immunoglobulin domain^541-612^E:9.2e-12`PF07679.19^I-set^Immunoglobulin I-set domain^548-624^E:1.1e-10`PF00047.28^ig^Immunoglobulin domain^549-622^E:2.5e-06`PF07714.20^PK_Tyr_Ser-Thr^Protein tyrosine and serine/threonine kinase^707-1098^E:4.6e-91`PF00069.28^Pkinase^Protein kinase domain^709-806^E:4.1e-09`PF00069.28^Pkinase^Protein kinase domain^945-1096^E:2.3e-22	.	KEGG:hsa:2321	GO:0015629^cellular_component^actin cytoskeleton`GO:0005768^cellular_component^endosome`GO:0005615^cellular_component^extracellular space`GO:0005925^cellular_component^focal adhesion`GO:0005886^cellular_component^plasma membrane`GO:0043235^cellular_component^receptor complex`GO:0005524^molecular_function^ATP binding`GO:0019838^molecular_function^growth factor binding`GO:0036332^molecular_function^placental growth factor receptor activity`GO:0004714^molecular_function^transmembrane receptor protein tyrosine kinase activity`GO:0005021^molecular_function^vascular endothelial growth factor receptor activity`GO:0001525^biological_process^angiogenesis`GO:0048514^biological_process^blood vessel morphogenesis`GO:0016477^biological_process^cell migration`GO:0035924^biological_process^cellular response to vascular endothelial growth factor stimulus`GO:0048598^biological_process^embryonic morphogenesis`GO:0002244^biological_process^hematopoietic progenitor cell differentiation`GO:1990384^biological_process^hyaloid vascular plexus regression`GO:0002548^biological_process^monocyte chemotaxis`GO:1905563^biological_process^negative regulation of vascular endothelial cell proliferation`GO:0018108^biological_process^peptidyl-tyrosine phosphorylation`GO:0045766^biological_process^positive regulation of angiogenesis`GO:0030335^biological_process^positive regulation of cell migration`GO:0008284^biological_process^positive regulation of cell population proliferation`GO:0033674^biological_process^positive regulation of kinase activity`GO:0043406^biological_process^positive regulation of MAP kinase activity`GO:0043410^biological_process^positive regulation of MAPK cascade`GO:0043552^biological_process^positive regulation of phosphatidylinositol 3-kinase activity`GO:0014068^biological_process^positive regulation of phosphatidylinositol 3-kinase signaling`GO:0010863^biological_process^positive regulation of phospholipase C activity`GO:0046777^biological_process^protein autophosphorylation`GO:0007169^biological_process^transmembrane receptor protein tyrosine kinase signaling pathway`GO:0048010^biological_process^vascular endothelial growth factor receptor signaling pathway`GO:0036323^biological_process^vascular endothelial growth factor receptor-1 signaling pathway	GO:0015629^cellular_component^actin cytoskeleton`GO:0005768^cellular_component^endosome`GO:0005615^cellular_component^extracellular space`GO:0005925^cellular_component^focal adhesion`GO:0005886^cellular_component^plasma membrane`GO:0043235^cellular_component^receptor complex`GO:0005524^molecular_function^ATP binding`GO:0019838^molecular_function^growth factor binding`GO:0036332^molecular_function^placental growth factor receptor activity`GO:0004714^molecular_function^transmembrane receptor protein tyrosine kinase activity`GO:0005021^molecular_function^vascular endothelial growth factor receptor activity`GO:0001525^biological_process^angiogenesis`GO:0048514^biological_process^blood vessel morphogenesis`GO:0016477^biological_process^cell migration`GO:0035924^biological_process^cellular response to vascular endothelial growth factor stimulus`GO:0048598^biological_process^embryonic morphogenesis`GO:0002244^biological_process^hematopoietic progenitor cell differentiation`GO:1990384^biological_process^hyaloid vascular plexus regression`GO:0002548^biological_process^monocyte chemotaxis`GO:1905563^biological_process^negative regulation of vascular endothelial cell proliferation`GO:0018108^biological_process^peptidyl-tyrosine phosphorylation`GO:0045766^biological_process^positive regulation of angiogenesis`GO:0030335^biological_process^positive regulation of cell migration`GO:0008284^biological_process^positive regulation of cell population proliferation`GO:0033674^biological_process^positive regulation of kinase activity`GO:0043406^biological_process^positive regulation of MAP kinase activity`GO:0043410^biological_process^positive regulation of MAPK cascade`GO:0043552^biological_process^positive regulation of phosphatidylinositol 3-kinase activity`GO:0014068^biological_process^positive regulation of phosphatidylinositol 3-kinase signaling`GO:0010863^biological_process^positive regulation of phospholipase C activity`GO:0046777^biological_process^protein autophosphorylation`GO:0007169^biological_process^transmembrane receptor protein tyrosine kinase signaling pathway`GO:0048010^biological_process^vascular endothelial growth factor receptor signaling pathway`GO:0036323^biological_process^vascular endothelial growth factor receptor-1 signaling pathway	GO:0004672^molecular_function^protein kinase activity`GO:0006468^biological_process^protein phosphorylation`GO:0005524^molecular_function^ATP binding	1	1	1	1	Dbxref=InterPro:IPR001245,InterPro:IPR013098,InterPro:IPR013151,Pfam:PF00047,Pfam:PF07679,Pfam:PF07714,Pfam:PF13927;Ontology_term=GO:0004672,GO:0006468;Note=Similar to sev: Protein sevenless (Drosophila virilis OX%3D7244);	1	232	10	31	1
GBI_00656	GBI_00656-RB	0	GBI_00656	VGFR1_HUMAN^VGFR1_HUMAN^Q:49-3324,H:186-1215^31.4%ID^E:1.8e-120^RecName: Full=Vascular endothelial growth factor receptor 1;^Eukaryota; Metazoa; Chordata; Craniata; Vertebrata; Euteleostomi; Mammalia; Eutheria; Euarchontoglires; Primates; Haplorrhini; Catarrhini; Hominidae; Homo	GBI_00656-RB.p1	1-3654[+]	VGFR1_HUMAN^VGFR1_HUMAN^Q:17-1108,H:186-1215^31.4%ID^E:1.8e-120^RecName: Full=Vascular endothelial growth factor receptor 1;^Eukaryota; Metazoa; Chordata; Craniata; Vertebrata; Euteleostomi; Mammalia; Eutheria; Euarchontoglires; Primates; Haplorrhini; Catarrhini; Hominidae; Homo	sp|P17948|VGFR1_HUMAN^sp|P17948|VGFR1_HUMAN^Q:49-3324,H:186-1215^31.4%ID^E:1.8e-120^.^.	sp|P17948|VGFR1_HUMAN^sp|P17948|VGFR1_HUMAN^Q:17-1108,H:186-1215^31.4%ID^E:1.8e-120^.^.	PF00047.28^ig^Immunoglobulin domain^89-170^E:3.4e-06`PF07679.19^I-set^Immunoglobulin I-set domain^213-287^E:4e-05`PF13927.9^Ig_3^Immunoglobulin domain^490-561^E:9e-12`PF07679.19^I-set^Immunoglobulin I-set domain^497-573^E:1e-10`PF00047.28^ig^Immunoglobulin domain^498-571^E:2.4e-06`PF07714.20^PK_Tyr_Ser-Thr^Protein tyrosine and serine/threonine kinase^656-1047^E:4.4e-91`PF00069.28^Pkinase^Protein kinase domain^658-755^E:4e-09`PF00069.28^Pkinase^Protein kinase domain^894-1045^E:2.2e-22	.	KEGG:hsa:2321	GO:0015629^cellular_component^actin cytoskeleton`GO:0005768^cellular_component^endosome`GO:0005615^cellular_component^extracellular space`GO:0005925^cellular_component^focal adhesion`GO:0005886^cellular_component^plasma membrane`GO:0043235^cellular_component^receptor complex`GO:0005524^molecular_function^ATP binding`GO:0019838^molecular_function^growth factor binding`GO:0036332^molecular_function^placental growth factor receptor activity`GO:0004714^molecular_function^transmembrane receptor protein tyrosine kinase activity`GO:0005021^molecular_function^vascular endothelial growth factor receptor activity`GO:0001525^biological_process^angiogenesis`GO:0048514^biological_process^blood vessel morphogenesis`GO:0016477^biological_process^cell migration`GO:0035924^biological_process^cellular response to vascular endothelial growth factor stimulus`GO:0048598^biological_process^embryonic morphogenesis`GO:0002244^biological_process^hematopoietic progenitor cell differentiation`GO:1990384^biological_process^hyaloid vascular plexus regression`GO:0002548^biological_process^monocyte chemotaxis`GO:1905563^biological_process^negative regulation of vascular endothelial cell proliferation`GO:0018108^biological_process^peptidyl-tyrosine phosphorylation`GO:0045766^biological_process^positive regulation of angiogenesis`GO:0030335^biological_process^positive regulation of cell migration`GO:0008284^biological_process^positive regulation of cell population proliferation`GO:0033674^biological_process^positive regulation of kinase activity`GO:0043406^biological_process^positive regulation of MAP kinase activity`GO:0043410^biological_process^positive regulation of MAPK cascade`GO:0043552^biological_process^positive regulation of phosphatidylinositol 3-kinase activity`GO:0014068^biological_process^positive regulation of phosphatidylinositol 3-kinase signaling`GO:0010863^biological_process^positive regulation of phospholipase C activity`GO:0046777^biological_process^protein autophosphorylation`GO:0007169^biological_process^transmembrane receptor protein tyrosine kinase signaling pathway`GO:0048010^biological_process^vascular endothelial growth factor receptor signaling pathway`GO:0036323^biological_process^vascular endothelial growth factor receptor-1 signaling pathway	GO:0015629^cellular_component^actin cytoskeleton`GO:0005768^cellular_component^endosome`GO:0005615^cellular_component^extracellular space`GO:0005925^cellular_component^focal adhesion`GO:0005886^cellular_component^plasma membrane`GO:0043235^cellular_component^receptor complex`GO:0005524^molecular_function^ATP binding`GO:0019838^molecular_function^growth factor binding`GO:0036332^molecular_function^placental growth factor receptor activity`GO:0004714^molecular_function^transmembrane receptor protein tyrosine kinase activity`GO:0005021^molecular_function^vascular endothelial growth factor receptor activity`GO:0001525^biological_process^angiogenesis`GO:0048514^biological_process^blood vessel morphogenesis`GO:0016477^biological_process^cell migration`GO:0035924^biological_process^cellular response to vascular endothelial growth factor stimulus`GO:0048598^biological_process^embryonic morphogenesis`GO:0002244^biological_process^hematopoietic progenitor cell differentiation`GO:1990384^biological_process^hyaloid vascular plexus regression`GO:0002548^biological_process^monocyte chemotaxis`GO:1905563^biological_process^negative regulation of vascular endothelial cell proliferation`GO:0018108^biological_process^peptidyl-tyrosine phosphorylation`GO:0045766^biological_process^positive regulation of angiogenesis`GO:0030335^biological_process^positive regulation of cell migration`GO:0008284^biological_process^positive regulation of cell population proliferation`GO:0033674^biological_process^positive regulation of kinase activity`GO:0043406^biological_process^positive regulation of MAP kinase activity`GO:0043410^biological_process^positive regulation of MAPK cascade`GO:0043552^biological_process^positive regulation of phosphatidylinositol 3-kinase activity`GO:0014068^biological_process^positive regulation of phosphatidylinositol 3-kinase signaling`GO:0010863^biological_process^positive regulation of phospholipase C activity`GO:0046777^biological_process^protein autophosphorylation`GO:0007169^biological_process^transmembrane receptor protein tyrosine kinase signaling pathway`GO:0048010^biological_process^vascular endothelial growth factor receptor signaling pathway`GO:0036323^biological_process^vascular endothelial growth factor receptor-1 signaling pathway	GO:0004672^molecular_function^protein kinase activity`GO:0006468^biological_process^protein phosphorylation`GO:0005524^molecular_function^ATP binding	1	1	1	1	Dbxref=InterPro:IPR001245,InterPro:IPR013098,InterPro:IPR013151,Pfam:PF00047,Pfam:PF07679,Pfam:PF07714,Pfam:PF13927;Ontology_term=GO:0004672,GO:0006468;Note=Similar to sev: Protein sevenless (Drosophila virilis OX%3D7244);	1	232	10	31	1
GBI_00656	GBI_00656-RC	0	GBI_00656	VGFR1_HUMAN^VGFR1_HUMAN^Q:421-3477,H:245-1215^31.8%ID^E:1.3e-118^RecName: Full=Vascular endothelial growth factor receptor 1;^Eukaryota; Metazoa; Chordata; Craniata; Vertebrata; Euteleostomi; Mammalia; Eutheria; Euarchontoglires; Primates; Haplorrhini; Catarrhini; Hominidae; Homo	GBI_00656-RC.p1	1-3807[+]	VGFR1_HUMAN^VGFR1_HUMAN^Q:141-1159,H:245-1215^31.8%ID^E:1.3e-118^RecName: Full=Vascular endothelial growth factor receptor 1;^Eukaryota; Metazoa; Chordata; Craniata; Vertebrata; Euteleostomi; Mammalia; Eutheria; Euarchontoglires; Primates; Haplorrhini; Catarrhini; Hominidae; Homo	sp|P17948|VGFR1_HUMAN^sp|P17948|VGFR1_HUMAN^Q:421-3477,H:245-1215^31.8%ID^E:1.3e-118^.^.	sp|P17948|VGFR1_HUMAN^sp|P17948|VGFR1_HUMAN^Q:141-1159,H:245-1215^31.8%ID^E:1.3e-118^.^.	PF00047.28^ig^Immunoglobulin domain^140-221^E:3.6e-06`PF07679.19^I-set^Immunoglobulin I-set domain^264-338^E:4.2e-05`PF13927.9^Ig_3^Immunoglobulin domain^541-612^E:9.5e-12`PF07679.19^I-set^Immunoglobulin I-set domain^548-624^E:1.1e-10`PF00047.28^ig^Immunoglobulin domain^549-622^E:2.6e-06`PF07714.20^PK_Tyr_Ser-Thr^Protein tyrosine and serine/threonine kinase^707-1098^E:4.8e-91`PF00069.28^Pkinase^Protein kinase domain^709-806^E:4.2e-09`PF00069.28^Pkinase^Protein kinase domain^945-1096^E:2.4e-22	.	KEGG:hsa:2321	GO:0015629^cellular_component^actin cytoskeleton`GO:0005768^cellular_component^endosome`GO:0005615^cellular_component^extracellular space`GO:0005925^cellular_component^focal adhesion`GO:0005886^cellular_component^plasma membrane`GO:0043235^cellular_component^receptor complex`GO:0005524^molecular_function^ATP binding`GO:0019838^molecular_function^growth factor binding`GO:0036332^molecular_function^placental growth factor receptor activity`GO:0004714^molecular_function^transmembrane receptor protein tyrosine kinase activity`GO:0005021^molecular_function^vascular endothelial growth factor receptor activity`GO:0001525^biological_process^angiogenesis`GO:0048514^biological_process^blood vessel morphogenesis`GO:0016477^biological_process^cell migration`GO:0035924^biological_process^cellular response to vascular endothelial growth factor stimulus`GO:0048598^biological_process^embryonic morphogenesis`GO:0002244^biological_process^hematopoietic progenitor cell differentiation`GO:1990384^biological_process^hyaloid vascular plexus regression`GO:0002548^biological_process^monocyte chemotaxis`GO:1905563^biological_process^negative regulation of vascular endothelial cell proliferation`GO:0018108^biological_process^peptidyl-tyrosine phosphorylation`GO:0045766^biological_process^positive regulation of angiogenesis`GO:0030335^biological_process^positive regulation of cell migration`GO:0008284^biological_process^positive regulation of cell population proliferation`GO:0033674^biological_process^positive regulation of kinase activity`GO:0043406^biological_process^positive regulation of MAP kinase activity`GO:0043410^biological_process^positive regulation of MAPK cascade`GO:0043552^biological_process^positive regulation of phosphatidylinositol 3-kinase activity`GO:0014068^biological_process^positive regulation of phosphatidylinositol 3-kinase signaling`GO:0010863^biological_process^positive regulation of phospholipase C activity`GO:0046777^biological_process^protein autophosphorylation`GO:0007169^biological_process^transmembrane receptor protein tyrosine kinase signaling pathway`GO:0048010^biological_process^vascular endothelial growth factor receptor signaling pathway`GO:0036323^biological_process^vascular endothelial growth factor receptor-1 signaling pathway	GO:0015629^cellular_component^actin cytoskeleton`GO:0005768^cellular_component^endosome`GO:0005615^cellular_component^extracellular space`GO:0005925^cellular_component^focal adhesion`GO:0005886^cellular_component^plasma membrane`GO:0043235^cellular_component^receptor complex`GO:0005524^molecular_function^ATP binding`GO:0019838^molecular_function^growth factor binding`GO:0036332^molecular_function^placental growth factor receptor activity`GO:0004714^molecular_function^transmembrane receptor protein tyrosine kinase activity`GO:0005021^molecular_function^vascular endothelial growth factor receptor activity`GO:0001525^biological_process^angiogenesis`GO:0048514^biological_process^blood vessel morphogenesis`GO:0016477^biological_process^cell migration`GO:0035924^biological_process^cellular response to vascular endothelial growth factor stimulus`GO:0048598^biological_process^embryonic morphogenesis`GO:0002244^biological_process^hematopoietic progenitor cell differentiation`GO:1990384^biological_process^hyaloid vascular plexus regression`GO:0002548^biological_process^monocyte chemotaxis`GO:1905563^biological_process^negative regulation of vascular endothelial cell proliferation`GO:0018108^biological_process^peptidyl-tyrosine phosphorylation`GO:0045766^biological_process^positive regulation of angiogenesis`GO:0030335^biological_process^positive regulation of cell migration`GO:0008284^biological_process^positive regulation of cell population proliferation`GO:0033674^biological_process^positive regulation of kinase activity`GO:0043406^biological_process^positive regulation of MAP kinase activity`GO:0043410^biological_process^positive regulation of MAPK cascade`GO:0043552^biological_process^positive regulation of phosphatidylinositol 3-kinase activity`GO:0014068^biological_process^positive regulation of phosphatidylinositol 3-kinase signaling`GO:0010863^biological_process^positive regulation of phospholipase C activity`GO:0046777^biological_process^protein autophosphorylation`GO:0007169^biological_process^transmembrane receptor protein tyrosine kinase signaling pathway`GO:0048010^biological_process^vascular endothelial growth factor receptor signaling pathway`GO:0036323^biological_process^vascular endothelial growth factor receptor-1 signaling pathway	GO:0004672^molecular_function^protein kinase activity`GO:0006468^biological_process^protein phosphorylation`GO:0005524^molecular_function^ATP binding	1	1	1	1	Dbxref=InterPro:IPR001245,InterPro:IPR013098,InterPro:IPR013151,Pfam:PF00047,Pfam:PF07679,Pfam:PF07714,Pfam:PF13927;Ontology_term=GO:0004672,GO:0006468;Note=Similar to sev: Protein sevenless (Drosophila virilis OX%3D7244);	1	232	10	31	1
GBI_00656	GBI_00656-RD	0	GBI_00656	VGFR1_HUMAN^VGFR1_HUMAN^Q:76-3321,H:186-1215^31.3%ID^E:4.7e-121^RecName: Full=Vascular endothelial growth factor receptor 1;^Eukaryota; Metazoa; Chordata; Craniata; Vertebrata; Euteleostomi; Mammalia; Eutheria; Euarchontoglires; Primates; Haplorrhini; Catarrhini; Hominidae; Homo	GBI_00656-RD.p1	1-3651[+]	VGFR1_HUMAN^VGFR1_HUMAN^Q:26-1107,H:186-1215^31.3%ID^E:4.7e-121^RecName: Full=Vascular endothelial growth factor receptor 1;^Eukaryota; Metazoa; Chordata; Craniata; Vertebrata; Euteleostomi; Mammalia; Eutheria; Euarchontoglires; Primates; Haplorrhini; Catarrhini; Hominidae; Homo	sp|P17948|VGFR1_HUMAN^sp|P17948|VGFR1_HUMAN^Q:76-3321,H:186-1215^31.3%ID^E:4.7e-121^.^.	sp|P17948|VGFR1_HUMAN^sp|P17948|VGFR1_HUMAN^Q:26-1107,H:186-1215^31.3%ID^E:4.7e-121^.^.	PF00047.28^ig^Immunoglobulin domain^88-169^E:3.4e-06`PF07679.19^I-set^Immunoglobulin I-set domain^212-286^E:4e-05`PF13927.9^Ig_3^Immunoglobulin domain^489-560^E:9e-12`PF07679.19^I-set^Immunoglobulin I-set domain^496-572^E:1e-10`PF00047.28^ig^Immunoglobulin domain^497-570^E:2.4e-06`PF07714.20^PK_Tyr_Ser-Thr^Protein tyrosine and serine/threonine kinase^655-1046^E:4.4e-91`PF00069.28^Pkinase^Protein kinase domain^657-754^E:4e-09`PF00069.28^Pkinase^Protein kinase domain^893-1044^E:2.2e-22	.	KEGG:hsa:2321	GO:0015629^cellular_component^actin cytoskeleton`GO:0005768^cellular_component^endosome`GO:0005615^cellular_component^extracellular space`GO:0005925^cellular_component^focal adhesion`GO:0005886^cellular_component^plasma membrane`GO:0043235^cellular_component^receptor complex`GO:0005524^molecular_function^ATP binding`GO:0019838^molecular_function^growth factor binding`GO:0036332^molecular_function^placental growth factor receptor activity`GO:0004714^molecular_function^transmembrane receptor protein tyrosine kinase activity`GO:0005021^molecular_function^vascular endothelial growth factor receptor activity`GO:0001525^biological_process^angiogenesis`GO:0048514^biological_process^blood vessel morphogenesis`GO:0016477^biological_process^cell migration`GO:0035924^biological_process^cellular response to vascular endothelial growth factor stimulus`GO:0048598^biological_process^embryonic morphogenesis`GO:0002244^biological_process^hematopoietic progenitor cell differentiation`GO:1990384^biological_process^hyaloid vascular plexus regression`GO:0002548^biological_process^monocyte chemotaxis`GO:1905563^biological_process^negative regulation of vascular endothelial cell proliferation`GO:0018108^biological_process^peptidyl-tyrosine phosphorylation`GO:0045766^biological_process^positive regulation of angiogenesis`GO:0030335^biological_process^positive regulation of cell migration`GO:0008284^biological_process^positive regulation of cell population proliferation`GO:0033674^biological_process^positive regulation of kinase activity`GO:0043406^biological_process^positive regulation of MAP kinase activity`GO:0043410^biological_process^positive regulation of MAPK cascade`GO:0043552^biological_process^positive regulation of phosphatidylinositol 3-kinase activity`GO:0014068^biological_process^positive regulation of phosphatidylinositol 3-kinase signaling`GO:0010863^biological_process^positive regulation of phospholipase C activity`GO:0046777^biological_process^protein autophosphorylation`GO:0007169^biological_process^transmembrane receptor protein tyrosine kinase signaling pathway`GO:0048010^biological_process^vascular endothelial growth factor receptor signaling pathway`GO:0036323^biological_process^vascular endothelial growth factor receptor-1 signaling pathway	GO:0015629^cellular_component^actin cytoskeleton`GO:0005768^cellular_component^endosome`GO:0005615^cellular_component^extracellular space`GO:0005925^cellular_component^focal adhesion`GO:0005886^cellular_component^plasma membrane`GO:0043235^cellular_component^receptor complex`GO:0005524^molecular_function^ATP binding`GO:0019838^molecular_function^growth factor binding`GO:0036332^molecular_function^placental growth factor receptor activity`GO:0004714^molecular_function^transmembrane receptor protein tyrosine kinase activity`GO:0005021^molecular_function^vascular endothelial growth factor receptor activity`GO:0001525^biological_process^angiogenesis`GO:0048514^biological_process^blood vessel morphogenesis`GO:0016477^biological_process^cell migration`GO:0035924^biological_process^cellular response to vascular endothelial growth factor stimulus`GO:0048598^biological_process^embryonic morphogenesis`GO:0002244^biological_process^hematopoietic progenitor cell differentiation`GO:1990384^biological_process^hyaloid vascular plexus regression`GO:0002548^biological_process^monocyte chemotaxis`GO:1905563^biological_process^negative regulation of vascular endothelial cell proliferation`GO:0018108^biological_process^peptidyl-tyrosine phosphorylation`GO:0045766^biological_process^positive regulation of angiogenesis`GO:0030335^biological_process^positive regulation of cell migration`GO:0008284^biological_process^positive regulation of cell population proliferation`GO:0033674^biological_process^positive regulation of kinase activity`GO:0043406^biological_process^positive regulation of MAP kinase activity`GO:0043410^biological_process^positive regulation of MAPK cascade`GO:0043552^biological_process^positive regulation of phosphatidylinositol 3-kinase activity`GO:0014068^biological_process^positive regulation of phosphatidylinositol 3-kinase signaling`GO:0010863^biological_process^positive regulation of phospholipase C activity`GO:0046777^biological_process^protein autophosphorylation`GO:0007169^biological_process^transmembrane receptor protein tyrosine kinase signaling pathway`GO:0048010^biological_process^vascular endothelial growth factor receptor signaling pathway`GO:0036323^biological_process^vascular endothelial growth factor receptor-1 signaling pathway	GO:0004672^molecular_function^protein kinase activity`GO:0006468^biological_process^protein phosphorylation`GO:0005524^molecular_function^ATP binding	1	1	1	1	Dbxref=InterPro:IPR001245,InterPro:IPR013098,InterPro:IPR013151,Pfam:PF00047,Pfam:PF07679,Pfam:PF07714,Pfam:PF13927;Ontology_term=GO:0004672,GO:0006468;Note=Similar to sev: Protein sevenless (Drosophila virilis OX%3D7244);	1	232	10	31	1
GBI_00656	GBI_00656.5	0		.	GBI_M__0001T_00028130.p1	185-1474[+]	.	.	.	PF00047.28^ig^Immunoglobulin domain^75-156^E:7.8e-07`PF07679.19^I-set^Immunoglobulin I-set domain^199-273^E:9.3e-06	.	.	.	.	.	0	0	0	0	Dbxref=InterPro:IPR001245,InterPro:IPR013098,InterPro:IPR013151,Pfam:PF00047,Pfam:PF07679,Pfam:PF07714,Pfam:PF13927;Ontology_term=GO:0004672,GO:0006468;Note=Similar to sev: Protein sevenless (Drosophila virilis OX%3D7244);	1	232	10	31	1
GBI_00656	GBI_00656.5	0		.	GBI_M__0001T_00028130.p4	1657-2067[+]	.	.	.	.	.	.	.	.	.	0	0	0	0	Dbxref=InterPro:IPR001245,InterPro:IPR013098,InterPro:IPR013151,Pfam:PF00047,Pfam:PF07679,Pfam:PF07714,Pfam:PF13927;Ontology_term=GO:0004672,GO:0006468;Note=Similar to sev: Protein sevenless (Drosophila virilis OX%3D7244);	1	232	10	31	1
GBI_00656	GBI_00656.6	0		VGFR1_HUMAN^VGFR1_HUMAN^Q:364-3690,H:186-1216^31.6%ID^E:1.4e-121^RecName: Full=Vascular endothelial growth factor receptor 1;^Eukaryota; Metazoa; Chordata; Craniata; Vertebrata; Euteleostomi; Mammalia; Eutheria; Euarchontoglires; Primates; Haplorrhini; Catarrhini; Hominidae; Homo	GBI_M__0001T_00028131.p1	592-3948[+]	VGFR1_HUMAN^VGFR1_HUMAN^Q:3-1033,H:250-1216^32.1%ID^E:5.3e-119^RecName: Full=Vascular endothelial growth factor receptor 1;^Eukaryota; Metazoa; Chordata; Craniata; Vertebrata; Euteleostomi; Mammalia; Eutheria; Euarchontoglires; Primates; Haplorrhini; Catarrhini; Hominidae; Homo	sp|P17948|VGFR1_HUMAN^sp|P17948|VGFR1_HUMAN^Q:364-3690,H:186-1216^31.6%ID^E:1.4e-121^.^.	sp|P17948|VGFR1_HUMAN^sp|P17948|VGFR1_HUMAN^Q:3-1033,H:250-1216^32.1%ID^E:5.3e-119^.^.	PF00047.28^ig^Immunoglobulin domain^3-78^E:3.1e-05`PF07679.19^I-set^Immunoglobulin I-set domain^121-195^E:3.6e-05`PF13927.9^Ig_3^Immunoglobulin domain^414-485^E:8.1e-12`PF07679.19^I-set^Immunoglobulin I-set domain^421-497^E:9.2e-11`PF00047.28^ig^Immunoglobulin domain^422-495^E:2.2e-06`PF07714.20^PK_Tyr_Ser-Thr^Protein tyrosine and serine/threonine kinase^580-971^E:3.7e-91`PF00069.28^Pkinase^Protein kinase domain^582-679^E:3.6e-09`PF00069.28^Pkinase^Protein kinase domain^818-969^E:2e-22	.	KEGG:hsa:2321	GO:0015629^cellular_component^actin cytoskeleton`GO:0005768^cellular_component^endosome`GO:0005615^cellular_component^extracellular space`GO:0005925^cellular_component^focal adhesion`GO:0005886^cellular_component^plasma membrane`GO:0043235^cellular_component^receptor complex`GO:0005524^molecular_function^ATP binding`GO:0019838^molecular_function^growth factor binding`GO:0036332^molecular_function^placental growth factor receptor activity`GO:0004714^molecular_function^transmembrane receptor protein tyrosine kinase activity`GO:0005021^molecular_function^vascular endothelial growth factor receptor activity`GO:0001525^biological_process^angiogenesis`GO:0048514^biological_process^blood vessel morphogenesis`GO:0016477^biological_process^cell migration`GO:0035924^biological_process^cellular response to vascular endothelial growth factor stimulus`GO:0048598^biological_process^embryonic morphogenesis`GO:0002244^biological_process^hematopoietic progenitor cell differentiation`GO:1990384^biological_process^hyaloid vascular plexus regression`GO:0002548^biological_process^monocyte chemotaxis`GO:1905563^biological_process^negative regulation of vascular endothelial cell proliferation`GO:0018108^biological_process^peptidyl-tyrosine phosphorylation`GO:0045766^biological_process^positive regulation of angiogenesis`GO:0030335^biological_process^positive regulation of cell migration`GO:0008284^biological_process^positive regulation of cell population proliferation`GO:0033674^biological_process^positive regulation of kinase activity`GO:0043406^biological_process^positive regulation of MAP kinase activity`GO:0043410^biological_process^positive regulation of MAPK cascade`GO:0043552^biological_process^positive regulation of phosphatidylinositol 3-kinase activity`GO:0014068^biological_process^positive regulation of phosphatidylinositol 3-kinase signaling`GO:0010863^biological_process^positive regulation of phospholipase C activity`GO:0046777^biological_process^protein autophosphorylation`GO:0007169^biological_process^transmembrane receptor protein tyrosine kinase signaling pathway`GO:0048010^biological_process^vascular endothelial growth factor receptor signaling pathway`GO:0036323^biological_process^vascular endothelial growth factor receptor-1 signaling pathway	GO:0015629^cellular_component^actin cytoskeleton`GO:0005768^cellular_component^endosome`GO:0005615^cellular_component^extracellular space`GO:0005925^cellular_component^focal adhesion`GO:0005886^cellular_component^plasma membrane`GO:0043235^cellular_component^receptor complex`GO:0005524^molecular_function^ATP binding`GO:0019838^molecular_function^growth factor binding`GO:0036332^molecular_function^placental growth factor receptor activity`GO:0004714^molecular_function^transmembrane receptor protein tyrosine kinase activity`GO:0005021^molecular_function^vascular endothelial growth factor receptor activity`GO:0001525^biological_process^angiogenesis`GO:0048514^biological_process^blood vessel morphogenesis`GO:0016477^biological_process^cell migration`GO:0035924^biological_process^cellular response to vascular endothelial growth factor stimulus`GO:0048598^biological_process^embryonic morphogenesis`GO:0002244^biological_process^hematopoietic progenitor cell differentiation`GO:1990384^biological_process^hyaloid vascular plexus regression`GO:0002548^biological_process^monocyte chemotaxis`GO:1905563^biological_process^negative regulation of vascular endothelial cell proliferation`GO:0018108^biological_process^peptidyl-tyrosine phosphorylation`GO:0045766^biological_process^positive regulation of angiogenesis`GO:0030335^biological_process^positive regulation of cell migration`GO:0008284^biological_process^positive regulation of cell population proliferation`GO:0033674^biological_process^positive regulation of kinase activity`GO:0043406^biological_process^positive regulation of MAP kinase activity`GO:0043410^biological_process^positive regulation of MAPK cascade`GO:0043552^biological_process^positive regulation of phosphatidylinositol 3-kinase activity`GO:0014068^biological_process^positive regulation of phosphatidylinositol 3-kinase signaling`GO:0010863^biological_process^positive regulation of phospholipase C activity`GO:0046777^biological_process^protein autophosphorylation`GO:0007169^biological_process^transmembrane receptor protein tyrosine kinase signaling pathway`GO:0048010^biological_process^vascular endothelial growth factor receptor signaling pathway`GO:0036323^biological_process^vascular endothelial growth factor receptor-1 signaling pathway	GO:0004672^molecular_function^protein kinase activity`GO:0006468^biological_process^protein phosphorylation`GO:0005524^molecular_function^ATP binding	1	1	1	1	Dbxref=InterPro:IPR001245,InterPro:IPR013098,InterPro:IPR013151,Pfam:PF00047,Pfam:PF07679,Pfam:PF07714,Pfam:PF13927;Ontology_term=GO:0004672,GO:0006468;Note=Similar to sev: Protein sevenless (Drosophila virilis OX%3D7244);	1	232	10	31	1
GBI_00656	GBI_00656.6	0		VGFR1_HUMAN^VGFR1_HUMAN^Q:364-3690,H:186-1216^31.6%ID^E:1.4e-121^RecName: Full=Vascular endothelial growth factor receptor 1;^Eukaryota; Metazoa; Chordata; Craniata; Vertebrata; Euteleostomi; Mammalia; Eutheria; Euarchontoglires; Primates; Haplorrhini; Catarrhini; Hominidae; Homo	GBI_M__0001T_00028131.p5	1-348[+]	.	sp|P17948|VGFR1_HUMAN^sp|P17948|VGFR1_HUMAN^Q:364-3690,H:186-1216^31.6%ID^E:1.4e-121^.^.	.	.	.	KEGG:hsa:2321	GO:0015629^cellular_component^actin cytoskeleton`GO:0005768^cellular_component^endosome`GO:0005615^cellular_component^extracellular space`GO:0005925^cellular_component^focal adhesion`GO:0005886^cellular_component^plasma membrane`GO:0043235^cellular_component^receptor complex`GO:0005524^molecular_function^ATP binding`GO:0019838^molecular_function^growth factor binding`GO:0036332^molecular_function^placental growth factor receptor activity`GO:0004714^molecular_function^transmembrane receptor protein tyrosine kinase activity`GO:0005021^molecular_function^vascular endothelial growth factor receptor activity`GO:0001525^biological_process^angiogenesis`GO:0048514^biological_process^blood vessel morphogenesis`GO:0016477^biological_process^cell migration`GO:0035924^biological_process^cellular response to vascular endothelial growth factor stimulus`GO:0048598^biological_process^embryonic morphogenesis`GO:0002244^biological_process^hematopoietic progenitor cell differentiation`GO:1990384^biological_process^hyaloid vascular plexus regression`GO:0002548^biological_process^monocyte chemotaxis`GO:1905563^biological_process^negative regulation of vascular endothelial cell proliferation`GO:0018108^biological_process^peptidyl-tyrosine phosphorylation`GO:0045766^biological_process^positive regulation of angiogenesis`GO:0030335^biological_process^positive regulation of cell migration`GO:0008284^biological_process^positive regulation of cell population proliferation`GO:0033674^biological_process^positive regulation of kinase activity`GO:0043406^biological_process^positive regulation of MAP kinase activity`GO:0043410^biological_process^positive regulation of MAPK cascade`GO:0043552^biological_process^positive regulation of phosphatidylinositol 3-kinase activity`GO:0014068^biological_process^positive regulation of phosphatidylinositol 3-kinase signaling`GO:0010863^biological_process^positive regulation of phospholipase C activity`GO:0046777^biological_process^protein autophosphorylation`GO:0007169^biological_process^transmembrane receptor protein tyrosine kinase signaling pathway`GO:0048010^biological_process^vascular endothelial growth factor receptor signaling pathway`GO:0036323^biological_process^vascular endothelial growth factor receptor-1 signaling pathway	.	.	1	0	0	1	Dbxref=InterPro:IPR001245,InterPro:IPR013098,InterPro:IPR013151,Pfam:PF00047,Pfam:PF07679,Pfam:PF07714,Pfam:PF13927;Ontology_term=GO:0004672,GO:0006468;Note=Similar to sev: Protein sevenless (Drosophila virilis OX%3D7244);	1	232	10	31	1
GBI_00656	GBI_00656.7	0		VGFR1_HUMAN^VGFR1_HUMAN^Q:3508-6615,H:245-1216^32.1%ID^E:1.7e-119^RecName: Full=Vascular endothelial growth factor receptor 1;^Eukaryota; Metazoa; Chordata; Craniata; Vertebrata; Euteleostomi; Mammalia; Eutheria; Euarchontoglires; Primates; Haplorrhini; Catarrhini; Hominidae; Homo	GBI_M__0001T_00028132.p1	3517-6873[+]	VGFR1_HUMAN^VGFR1_HUMAN^Q:3-1033,H:250-1216^32.1%ID^E:5.3e-119^RecName: Full=Vascular endothelial growth factor receptor 1;^Eukaryota; Metazoa; Chordata; Craniata; Vertebrata; Euteleostomi; Mammalia; Eutheria; Euarchontoglires; Primates; Haplorrhini; Catarrhini; Hominidae; Homo	sp|P17948|VGFR1_HUMAN^sp|P17948|VGFR1_HUMAN^Q:3508-6615,H:245-1216^32.1%ID^E:1.7e-119^.^.	sp|P17948|VGFR1_HUMAN^sp|P17948|VGFR1_HUMAN^Q:3-1033,H:250-1216^32.1%ID^E:5.3e-119^.^.	PF00047.28^ig^Immunoglobulin domain^3-78^E:3.1e-05`PF07679.19^I-set^Immunoglobulin I-set domain^121-195^E:3.6e-05`PF13927.9^Ig_3^Immunoglobulin domain^414-485^E:8.1e-12`PF07679.19^I-set^Immunoglobulin I-set domain^421-497^E:9.2e-11`PF00047.28^ig^Immunoglobulin domain^422-495^E:2.2e-06`PF07714.20^PK_Tyr_Ser-Thr^Protein tyrosine and serine/threonine kinase^580-971^E:3.7e-91`PF00069.28^Pkinase^Protein kinase domain^582-679^E:3.6e-09`PF00069.28^Pkinase^Protein kinase domain^818-969^E:2e-22	.	KEGG:hsa:2321	GO:0015629^cellular_component^actin cytoskeleton`GO:0005768^cellular_component^endosome`GO:0005615^cellular_component^extracellular space`GO:0005925^cellular_component^focal adhesion`GO:0005886^cellular_component^plasma membrane`GO:0043235^cellular_component^receptor complex`GO:0005524^molecular_function^ATP binding`GO:0019838^molecular_function^growth factor binding`GO:0036332^molecular_function^placental growth factor receptor activity`GO:0004714^molecular_function^transmembrane receptor protein tyrosine kinase activity`GO:0005021^molecular_function^vascular endothelial growth factor receptor activity`GO:0001525^biological_process^angiogenesis`GO:0048514^biological_process^blood vessel morphogenesis`GO:0016477^biological_process^cell migration`GO:0035924^biological_process^cellular response to vascular endothelial growth factor stimulus`GO:0048598^biological_process^embryonic morphogenesis`GO:0002244^biological_process^hematopoietic progenitor cell differentiation`GO:1990384^biological_process^hyaloid vascular plexus regression`GO:0002548^biological_process^monocyte chemotaxis`GO:1905563^biological_process^negative regulation of vascular endothelial cell proliferation`GO:0018108^biological_process^peptidyl-tyrosine phosphorylation`GO:0045766^biological_process^positive regulation of angiogenesis`GO:0030335^biological_process^positive regulation of cell migration`GO:0008284^biological_process^positive regulation of cell population proliferation`GO:0033674^biological_process^positive regulation of kinase activity`GO:0043406^biological_process^positive regulation of MAP kinase activity`GO:0043410^biological_process^positive regulation of MAPK cascade`GO:0043552^biological_process^positive regulation of phosphatidylinositol 3-kinase activity`GO:0014068^biological_process^positive regulation of phosphatidylinositol 3-kinase signaling`GO:0010863^biological_process^positive regulation of phospholipase C activity`GO:0046777^biological_process^protein autophosphorylation`GO:0007169^biological_process^transmembrane receptor protein tyrosine kinase signaling pathway`GO:0048010^biological_process^vascular endothelial growth factor receptor signaling pathway`GO:0036323^biological_process^vascular endothelial growth factor receptor-1 signaling pathway	GO:0015629^cellular_component^actin cytoskeleton`GO:0005768^cellular_component^endosome`GO:0005615^cellular_component^extracellular space`GO:0005925^cellular_component^focal adhesion`GO:0005886^cellular_component^plasma membrane`GO:0043235^cellular_component^receptor complex`GO:0005524^molecular_function^ATP binding`GO:0019838^molecular_function^growth factor binding`GO:0036332^molecular_function^placental growth factor receptor activity`GO:0004714^molecular_function^transmembrane receptor protein tyrosine kinase activity`GO:0005021^molecular_function^vascular endothelial growth factor receptor activity`GO:0001525^biological_process^angiogenesis`GO:0048514^biological_process^blood vessel morphogenesis`GO:0016477^biological_process^cell migration`GO:0035924^biological_process^cellular response to vascular endothelial growth factor stimulus`GO:0048598^biological_process^embryonic morphogenesis`GO:0002244^biological_process^hematopoietic progenitor cell differentiation`GO:1990384^biological_process^hyaloid vascular plexus regression`GO:0002548^biological_process^monocyte chemotaxis`GO:1905563^biological_process^negative regulation of vascular endothelial cell proliferation`GO:0018108^biological_process^peptidyl-tyrosine phosphorylation`GO:0045766^biological_process^positive regulation of angiogenesis`GO:0030335^biological_process^positive regulation of cell migration`GO:0008284^biological_process^positive regulation of cell population proliferation`GO:0033674^biological_process^positive regulation of kinase activity`GO:0043406^biological_process^positive regulation of MAP kinase activity`GO:0043410^biological_process^positive regulation of MAPK cascade`GO:0043552^biological_process^positive regulation of phosphatidylinositol 3-kinase activity`GO:0014068^biological_process^positive regulation of phosphatidylinositol 3-kinase signaling`GO:0010863^biological_process^positive regulation of phospholipase C activity`GO:0046777^biological_process^protein autophosphorylation`GO:0007169^biological_process^transmembrane receptor protein tyrosine kinase signaling pathway`GO:0048010^biological_process^vascular endothelial growth factor receptor signaling pathway`GO:0036323^biological_process^vascular endothelial growth factor receptor-1 signaling pathway	GO:0004672^molecular_function^protein kinase activity`GO:0006468^biological_process^protein phosphorylation`GO:0005524^molecular_function^ATP binding	1	1	1	1	Dbxref=InterPro:IPR001245,InterPro:IPR013098,InterPro:IPR013151,Pfam:PF00047,Pfam:PF07679,Pfam:PF07714,Pfam:PF13927;Ontology_term=GO:0004672,GO:0006468;Note=Similar to sev: Protein sevenless (Drosophila virilis OX%3D7244);	1	232	10	31	1
GBI_00656	GBI_00656.8	0		VGFR1_RAT^VGFR1_RAT^Q:556-930,H:709-830^41.4%ID^E:2.4e-08^RecName: Full=Vascular endothelial growth factor receptor 1;^Eukaryota; Metazoa; Chordata; Craniata; Vertebrata; Euteleostomi; Mammalia; Eutheria; Euarchontoglires; Glires; Rodentia; Myomorpha; Muroidea; Muridae; Murinae; Rattus	GBI_M__0001T_00028133.p1	703-1074[+]	.	sp|P53767|VGFR1_RAT^sp|P53767|VGFR1_RAT^Q:556-930,H:709-830^41.4%ID^E:2.4e-08^.^.	.	.	.	.	GO:0005768^cellular_component^endosome`GO:0005615^cellular_component^extracellular space`GO:0005634^cellular_component^nucleus`GO:0005886^cellular_component^plasma membrane`GO:0043235^cellular_component^receptor complex`GO:0005524^molecular_function^ATP binding`GO:0019838^molecular_function^growth factor binding`GO:0042802^molecular_function^identical protein binding`GO:0036332^molecular_function^placental growth factor receptor activity`GO:0004714^molecular_function^transmembrane receptor protein tyrosine kinase activity`GO:0005021^molecular_function^vascular endothelial growth factor receptor activity`GO:0007568^biological_process^aging`GO:0001525^biological_process^angiogenesis`GO:0048514^biological_process^blood vessel morphogenesis`GO:0001569^biological_process^branching involved in blood vessel morphogenesis`GO:0016477^biological_process^cell migration`GO:0071456^biological_process^cellular response to hypoxia`GO:0035924^biological_process^cellular response to vascular endothelial growth factor stimulus`GO:0048598^biological_process^embryonic morphogenesis`GO:0007565^biological_process^female pregnancy`GO:0002244^biological_process^hematopoietic progenitor cell differentiation`GO:1990384^biological_process^hyaloid vascular plexus regression`GO:0030522^biological_process^intracellular receptor signaling pathway`GO:0097421^biological_process^liver regeneration`GO:0002548^biological_process^monocyte chemotaxis`GO:1903671^biological_process^negative regulation of sprouting angiogenesis`GO:1905563^biological_process^negative regulation of vascular endothelial cell proliferation`GO:1904046^biological_process^negative regulation of vascular endothelial growth factor production`GO:0018108^biological_process^peptidyl-tyrosine phosphorylation`GO:0045766^biological_process^positive regulation of angiogenesis`GO:0030335^biological_process^positive regulation of cell migration`GO:0060252^biological_process^positive regulation of glial cell proliferation`GO:1901534^biological_process^positive regulation of hematopoietic progenitor cell differentiation`GO:0033674^biological_process^positive regulation of kinase activity`GO:0043406^biological_process^positive regulation of MAP kinase activity`GO:0043410^biological_process^positive regulation of MAPK cascade`GO:0043552^biological_process^positive regulation of phosphatidylinositol 3-kinase activity`GO:0014068^biological_process^positive regulation of phosphatidylinositol 3-kinase signaling`GO:0010863^biological_process^positive regulation of phospholipase C activity`GO:0048661^biological_process^positive regulation of smooth muscle cell proliferation`GO:0048597^biological_process^post-embryonic camera-type eye morphogenesis`GO:0046777^biological_process^protein autophosphorylation`GO:0006468^biological_process^protein phosphorylation`GO:0006940^biological_process^regulation of smooth muscle contraction`GO:0014823^biological_process^response to activity`GO:0032355^biological_process^response to estradiol`GO:0045471^biological_process^response to ethanol`GO:0001666^biological_process^response to hypoxia`GO:0002040^biological_process^sprouting angiogenesis`GO:0007169^biological_process^transmembrane receptor protein tyrosine kinase signaling pathway`GO:0048010^biological_process^vascular endothelial growth factor receptor signaling pathway`GO:0036323^biological_process^vascular endothelial growth factor receptor-1 signaling pathway`GO:0038084^biological_process^vascular endothelial growth factor signaling pathway	.	.	1	0	0	1	Dbxref=InterPro:IPR001245,InterPro:IPR013098,InterPro:IPR013151,Pfam:PF00047,Pfam:PF07679,Pfam:PF07714,Pfam:PF13927;Ontology_term=GO:0004672,GO:0006468;Note=Similar to sev: Protein sevenless (Drosophila virilis OX%3D7244);	1	232	10	31	1
GBI_00656	GBI_00656.9	0		.	GBI_M__0001T_00028134.p1	691-1083[+]	.	.	.	.	.	.	.	.	.	0	0	0	0	Dbxref=InterPro:IPR001245,InterPro:IPR013098,InterPro:IPR013151,Pfam:PF00047,Pfam:PF07679,Pfam:PF07714,Pfam:PF13927;Ontology_term=GO:0004672,GO:0006468;Note=Similar to sev: Protein sevenless (Drosophila virilis OX%3D7244);	1	232	10	31	1
GBI_00656	GBI_00656.10	0		.	.	.	.	.	.	.	.	.	.	.	.	0	0	0	0	Dbxref=InterPro:IPR001245,InterPro:IPR013098,InterPro:IPR013151,Pfam:PF00047,Pfam:PF07679,Pfam:PF07714,Pfam:PF13927;Ontology_term=GO:0004672,GO:0006468;Note=Similar to sev: Protein sevenless (Drosophila virilis OX%3D7244);	1	232	10	31	1
GBI_00656	GBI_00656.12	0		VGFR3_COTCO^VGFR3_COTCO^Q:1892-2263,H:861-988^50.8%ID^E:2.9e-22^RecName: Full=Vascular endothelial growth factor receptor 3;^Eukaryota; Metazoa; Chordata; Craniata; Vertebrata; Euteleostomi; Archelosauria; Archosauria; Dinosauria; Saurischia; Theropoda; Coelurosauria; Aves; Neognathae; Galloanserae; Galliformes; Phasianidae; Perdicinae; Coturnix	GBI_M__0001T_00028136.p1	1988-2503[+]	VGFR3_COTCO^VGFR3_COTCO^Q:1-92,H:893-988^50%ID^E:2.5e-15^RecName: Full=Vascular endothelial growth factor receptor 3;^Eukaryota; Metazoa; Chordata; Craniata; Vertebrata; Euteleostomi; Archelosauria; Archosauria; Dinosauria; Saurischia; Theropoda; Coelurosauria; Aves; Neognathae; Galloanserae; Galliformes; Phasianidae; Perdicinae; Coturnix	sp|P79701|VGFR3_COTCO^sp|P79701|VGFR3_COTCO^Q:1892-2263,H:861-988^50.8%ID^E:2.9e-22^.^.	sp|P79701|VGFR3_COTCO^sp|P79701|VGFR3_COTCO^Q:1-92,H:893-988^50%ID^E:2.4e-15^.^.	PF07714.20^PK_Tyr_Ser-Thr^Protein tyrosine and serine/threonine kinase^2-90^E:4.7e-13	.	.	GO:0005737^cellular_component^cytoplasm`GO:0005634^cellular_component^nucleus`GO:0005886^cellular_component^plasma membrane`GO:0005524^molecular_function^ATP binding`GO:0042803^molecular_function^protein homodimerization activity`GO:0005021^molecular_function^vascular endothelial growth factor receptor activity`GO:0001525^biological_process^angiogenesis`GO:0030154^biological_process^cell differentiation`GO:0046777^biological_process^protein autophosphorylation`GO:0048010^biological_process^vascular endothelial growth factor receptor signaling pathway`GO:0038084^biological_process^vascular endothelial growth factor signaling pathway	GO:0005737^cellular_component^cytoplasm`GO:0005634^cellular_component^nucleus`GO:0005886^cellular_component^plasma membrane`GO:0005524^molecular_function^ATP binding`GO:0042803^molecular_function^protein homodimerization activity`GO:0005021^molecular_function^vascular endothelial growth factor receptor activity`GO:0001525^biological_process^angiogenesis`GO:0030154^biological_process^cell differentiation`GO:0046777^biological_process^protein autophosphorylation`GO:0048010^biological_process^vascular endothelial growth factor receptor signaling pathway`GO:0038084^biological_process^vascular endothelial growth factor signaling pathway	GO:0004672^molecular_function^protein kinase activity`GO:0006468^biological_process^protein phosphorylation	1	1	1	1	Dbxref=InterPro:IPR001245,InterPro:IPR013098,InterPro:IPR013151,Pfam:PF00047,Pfam:PF07679,Pfam:PF07714,Pfam:PF13927;Ontology_term=GO:0004672,GO:0006468;Note=Similar to sev: Protein sevenless (Drosophila virilis OX%3D7244);	1	232	10	31	1
GBI_00656	GBI_00656.11	0		VGFR3_COTCO^VGFR3_COTCO^Q:1892-3121,H:861-1203^40.6%ID^E:4.2e-77^RecName: Full=Vascular endothelial growth factor receptor 3;^Eukaryota; Metazoa; Chordata; Craniata; Vertebrata; Euteleostomi; Archelosauria; Archosauria; Dinosauria; Saurischia; Theropoda; Coelurosauria; Aves; Neognathae; Galloanserae; Galliformes; Phasianidae; Perdicinae; Coturnix	GBI_M__0001T_00028137.p1	1988-3502[+]	VGFR3_COTCO^VGFR3_COTCO^Q:1-378,H:893-1203^39.5%ID^E:6e-70^RecName: Full=Vascular endothelial growth factor receptor 3;^Eukaryota; Metazoa; Chordata; Craniata; Vertebrata; Euteleostomi; Archelosauria; Archosauria; Dinosauria; Saurischia; Theropoda; Coelurosauria; Aves; Neognathae; Galloanserae; Galliformes; Phasianidae; Perdicinae; Coturnix	sp|P79701|VGFR3_COTCO^sp|P79701|VGFR3_COTCO^Q:1892-3121,H:861-1203^40.6%ID^E:4.2e-77^.^.	sp|P79701|VGFR3_COTCO^sp|P79701|VGFR3_COTCO^Q:1-378,H:893-1203^39.5%ID^E:5.9e-70^.^.	PF07714.20^PK_Tyr_Ser-Thr^Protein tyrosine and serine/threonine kinase^2-357^E:2.1e-80`PF00069.28^Pkinase^Protein kinase domain^204-355^E:5.3e-23	.	.	GO:0005737^cellular_component^cytoplasm`GO:0005634^cellular_component^nucleus`GO:0005886^cellular_component^plasma membrane`GO:0005524^molecular_function^ATP binding`GO:0042803^molecular_function^protein homodimerization activity`GO:0005021^molecular_function^vascular endothelial growth factor receptor activity`GO:0001525^biological_process^angiogenesis`GO:0030154^biological_process^cell differentiation`GO:0046777^biological_process^protein autophosphorylation`GO:0048010^biological_process^vascular endothelial growth factor receptor signaling pathway`GO:0038084^biological_process^vascular endothelial growth factor signaling pathway	GO:0005737^cellular_component^cytoplasm`GO:0005634^cellular_component^nucleus`GO:0005886^cellular_component^plasma membrane`GO:0005524^molecular_function^ATP binding`GO:0042803^molecular_function^protein homodimerization activity`GO:0005021^molecular_function^vascular endothelial growth factor receptor activity`GO:0001525^biological_process^angiogenesis`GO:0030154^biological_process^cell differentiation`GO:0046777^biological_process^protein autophosphorylation`GO:0048010^biological_process^vascular endothelial growth factor receptor signaling pathway`GO:0038084^biological_process^vascular endothelial growth factor signaling pathway	GO:0004672^molecular_function^protein kinase activity`GO:0006468^biological_process^protein phosphorylation`GO:0005524^molecular_function^ATP binding	1	1	1	1	Dbxref=InterPro:IPR001245,InterPro:IPR013098,InterPro:IPR013151,Pfam:PF00047,Pfam:PF07679,Pfam:PF07714,Pfam:PF13927;Ontology_term=GO:0004672,GO:0006468;Note=Similar to sev: Protein sevenless (Drosophila virilis OX%3D7244);	1	232	10	31	1
GBI_00656	GBI_00656.13	0		VGFR4_DANRE^VGFR4_DANRE^Q:709-1257,H:973-1158^50%ID^E:1.3e-55^RecName: Full=Vascular endothelial growth factor receptor kdr-like;^Eukaryota; Metazoa; Chordata; Craniata; Vertebrata; Euteleostomi; Actinopterygii; Neopterygii; Teleostei; Ostariophysi; Cypriniformes; Danionidae; Danioninae; Danio	GBI_M__0001T_00028138.p1	763-1635[+]	VGFR4_DANRE^VGFR4_DANRE^Q:1-165,H:991-1158^51.2%ID^E:6.8e-50^RecName: Full=Vascular endothelial growth factor receptor kdr-like;^Eukaryota; Metazoa; Chordata; Craniata; Vertebrata; Euteleostomi; Actinopterygii; Neopterygii; Teleostei; Ostariophysi; Cypriniformes; Danionidae; Danioninae; Danio	sp|Q8AXB3|VGFR4_DANRE^sp|Q8AXB3|VGFR4_DANRE^Q:709-1257,H:973-1158^50%ID^E:1.3e-55^.^.	sp|Q8AXB3|VGFR4_DANRE^sp|Q8AXB3|VGFR4_DANRE^Q:1-165,H:991-1158^51.2%ID^E:6.7e-50^.^.	PF07714.20^PK_Tyr_Ser-Thr^Protein tyrosine and serine/threonine kinase^1-143^E:3.2e-59`PF00069.28^Pkinase^Protein kinase domain^1-141^E:1.5e-19	.	KEGG:dre:796537	GO:0005886^cellular_component^plasma membrane`GO:0043235^cellular_component^receptor complex`GO:0005524^molecular_function^ATP binding`GO:0004713^molecular_function^protein tyrosine kinase activity`GO:0004714^molecular_function^transmembrane receptor protein tyrosine kinase activity`GO:0001525^biological_process^angiogenesis`GO:0048844^biological_process^artery morphogenesis`GO:0001568^biological_process^blood vessel development`GO:0035050^biological_process^embryonic heart tube development`GO:0002244^biological_process^hematopoietic progenitor cell differentiation`GO:0018108^biological_process^peptidyl-tyrosine phosphorylation`GO:0033674^biological_process^positive regulation of kinase activity`GO:0002040^biological_process^sprouting angiogenesis`GO:0030878^biological_process^thyroid gland development`GO:0007169^biological_process^transmembrane receptor protein tyrosine kinase signaling pathway	GO:0005886^cellular_component^plasma membrane`GO:0043235^cellular_component^receptor complex`GO:0005524^molecular_function^ATP binding`GO:0004713^molecular_function^protein tyrosine kinase activity`GO:0004714^molecular_function^transmembrane receptor protein tyrosine kinase activity`GO:0001525^biological_process^angiogenesis`GO:0048844^biological_process^artery morphogenesis`GO:0001568^biological_process^blood vessel development`GO:0035050^biological_process^embryonic heart tube development`GO:0002244^biological_process^hematopoietic progenitor cell differentiation`GO:0018108^biological_process^peptidyl-tyrosine phosphorylation`GO:0033674^biological_process^positive regulation of kinase activity`GO:0002040^biological_process^sprouting angiogenesis`GO:0030878^biological_process^thyroid gland development`GO:0007169^biological_process^transmembrane receptor protein tyrosine kinase signaling pathway	GO:0004672^molecular_function^protein kinase activity`GO:0006468^biological_process^protein phosphorylation`GO:0005524^molecular_function^ATP binding	1	1	1	1	Dbxref=InterPro:IPR001245,InterPro:IPR013098,InterPro:IPR013151,Pfam:PF00047,Pfam:PF07679,Pfam:PF07714,Pfam:PF13927;Ontology_term=GO:0004672,GO:0006468;Note=Similar to sev: Protein sevenless (Drosophila virilis OX%3D7244);	1	232	10	31	1
GBI_00657	GBI_00657-RA	0	GBI_00657	.	GBI_00657-RA.p1	1-378[+]	.	.	.	.	.	.	.	.	.	0	0	0	0	Note=Protein of unknown function;	0
GBI_00658	GBI_00658-RA	0	GBI_00658	.	GBI_00658-RA.p1	1-645[+]	.	.	.	.	.	.	.	.	.	0	0	0	0	Note=Similar to TcasGA2_TC007174: Uncharacterized protein (Tribolium castaneum OX%3D7070);	0
GBI_00659	GBI_00659-RA	0	GBI_00659	.	GBI_00659-RA.p1	1-627[+]	.	.	.	.	.	.	.	.	.	0	0	0	0	Note=Similar to C0J52_01831: Uncharacterized protein (Blattella germanica OX%3D6973);	0	76	8	12	1
GBI_00660	GBI_00660-RA	0	GBI_00660	SRBD1_HUMAN^SRBD1_HUMAN^Q:668-2959,H:205-993^39.1%ID^E:5.5e-155^RecName: Full=S1 RNA-binding domain-containing protein 1;^Eukaryota; Metazoa; Chordata; Craniata; Vertebrata; Euteleostomi; Mammalia; Eutheria; Euarchontoglires; Primates; Haplorrhini; Catarrhini; Hominidae; Homo	GBI_00660-RA.p1	287-2968[+]	SRBD1_HUMAN^SRBD1_HUMAN^Q:128-891,H:205-993^39.1%ID^E:4.8e-155^RecName: Full=S1 RNA-binding domain-containing protein 1;^Eukaryota; Metazoa; Chordata; Craniata; Vertebrata; Euteleostomi; Mammalia; Eutheria; Euarchontoglires; Primates; Haplorrhini; Catarrhini; Hominidae; Homo	sp|Q8N5C6|SRBD1_HUMAN^sp|Q8N5C6|SRBD1_HUMAN^Q:668-2959,H:205-993^39.1%ID^E:5.5e-155^.^.	sp|Q8N5C6|SRBD1_HUMAN^sp|Q8N5C6|SRBD1_HUMAN^Q:128-891,H:205-993^39.1%ID^E:4.8e-155^.^.	PF09371.13^Tex_N^Tex-like protein N-terminal domain^141-316^E:7.1e-44`PF16921.8^Tex_YqgF^Tex protein YqgF-like domain^476-525^E:9.7e-11`PF14635.9^HHH_7^Helix-hairpin-helix motif^570-659^E:3.4e-08`PF12836.10^HHH_3^Helix-hairpin-helix motif^594-658^E:8.3e-24`PF17674.4^HHH_9^HHH domain^728-805^E:2.1e-07`PF00575.26^S1^S1 RNA binding domain^826-882^E:9.1e-12	.	KEGG:hsa:55133	GO:0003729^molecular_function^mRNA binding`GO:0003735^molecular_function^structural constituent of ribosome`GO:0006139^biological_process^nucleobase-containing compound metabolic process`GO:0006412^biological_process^translation	GO:0003729^molecular_function^mRNA binding`GO:0003735^molecular_function^structural constituent of ribosome`GO:0006139^biological_process^nucleobase-containing compound metabolic process`GO:0006412^biological_process^translation	GO:0003676^molecular_function^nucleic acid binding	1	1	1	1	Dbxref=InterPro:IPR003029,InterPro:IPR018974,InterPro:IPR032639,Pfam:PF00575,Pfam:PF09371,Pfam:PF12836,Pfam:PF16921;Ontology_term=GO:0003676;Note=Similar to Spt6: Transcription elongation factor SPT6 (Drosophila melanogaster OX%3D7227);	1	28	5	8	1
GBI_00660	GBI_00660-RB	0	GBI_00660	SRBD1_HUMAN^SRBD1_HUMAN^Q:668-2857,H:205-993^39.7%ID^E:5.7e-157^RecName: Full=S1 RNA-binding domain-containing protein 1;^Eukaryota; Metazoa; Chordata; Craniata; Vertebrata; Euteleostomi; Mammalia; Eutheria; Euarchontoglires; Primates; Haplorrhini; Catarrhini; Hominidae; Homo	GBI_00660-RB.p1	287-2866[+]	SRBD1_HUMAN^SRBD1_HUMAN^Q:128-857,H:205-993^39.7%ID^E:6.5e-157^RecName: Full=S1 RNA-binding domain-containing protein 1;^Eukaryota; Metazoa; Chordata; Craniata; Vertebrata; Euteleostomi; Mammalia; Eutheria; Euarchontoglires; Primates; Haplorrhini; Catarrhini; Hominidae; Homo	sp|Q8N5C6|SRBD1_HUMAN^sp|Q8N5C6|SRBD1_HUMAN^Q:668-2857,H:205-993^39.7%ID^E:5.7e-157^.^.	sp|Q8N5C6|SRBD1_HUMAN^sp|Q8N5C6|SRBD1_HUMAN^Q:128-857,H:205-993^39.7%ID^E:6.4e-157^.^.	PF09371.13^Tex_N^Tex-like protein N-terminal domain^141-316^E:6.1e-44`PF16921.8^Tex_YqgF^Tex protein YqgF-like domain^476-525^E:9.3e-11`PF14635.9^HHH_7^Helix-hairpin-helix motif^570-659^E:3.2e-08`PF12836.10^HHH_3^Helix-hairpin-helix motif^594-658^E:7.9e-24`PF17674.4^HHH_9^HHH domain^694-771^E:2e-07`PF00575.26^S1^S1 RNA binding domain^792-848^E:8.7e-12	.	KEGG:hsa:55133	GO:0003729^molecular_function^mRNA binding`GO:0003735^molecular_function^structural constituent of ribosome`GO:0006139^biological_process^nucleobase-containing compound metabolic process`GO:0006412^biological_process^translation	GO:0003729^molecular_function^mRNA binding`GO:0003735^molecular_function^structural constituent of ribosome`GO:0006139^biological_process^nucleobase-containing compound metabolic process`GO:0006412^biological_process^translation	GO:0003676^molecular_function^nucleic acid binding	1	1	1	1	Dbxref=InterPro:IPR003029,InterPro:IPR018974,InterPro:IPR032639,Pfam:PF00575,Pfam:PF09371,Pfam:PF12836,Pfam:PF16921;Ontology_term=GO:0003676;Note=Similar to Spt6: Transcription elongation factor SPT6 (Drosophila melanogaster OX%3D7227);	1	28	5	8	1
GBI_00660	GBI_00660.4	0		SRBD1_HUMAN^SRBD1_HUMAN^Q:473-2809,H:205-993^42.8%ID^E:2.5e-181^RecName: Full=S1 RNA-binding domain-containing protein 1;^Eukaryota; Metazoa; Chordata; Craniata; Vertebrata; Euteleostomi; Mammalia; Eutheria; Euarchontoglires; Primates; Haplorrhini; Catarrhini; Hominidae; Homo	GBI_M__0001T_00028142.p1	92-2818[+]	SRBD1_HUMAN^SRBD1_HUMAN^Q:128-906,H:205-993^42.8%ID^E:2.3e-181^RecName: Full=S1 RNA-binding domain-containing protein 1;^Eukaryota; Metazoa; Chordata; Craniata; Vertebrata; Euteleostomi; Mammalia; Eutheria; Euarchontoglires; Primates; Haplorrhini; Catarrhini; Hominidae; Homo	sp|Q8N5C6|SRBD1_HUMAN^sp|Q8N5C6|SRBD1_HUMAN^Q:473-2809,H:205-993^42.8%ID^E:2.5e-181^.^.	sp|Q8N5C6|SRBD1_HUMAN^sp|Q8N5C6|SRBD1_HUMAN^Q:128-906,H:205-993^42.8%ID^E:2.3e-181^.^.	PF09371.13^Tex_N^Tex-like protein N-terminal domain^141-316^E:7.3e-44`PF16921.8^Tex_YqgF^Tex protein YqgF-like domain^476-603^E:8.2e-43`PF14635.9^HHH_7^Helix-hairpin-helix motif^619-708^E:3.5e-08`PF12836.10^HHH_3^Helix-hairpin-helix motif^643-707^E:8.4e-24`PF17674.4^HHH_9^HHH domain^743-820^E:2.2e-07`PF00575.26^S1^S1 RNA binding domain^841-897^E:9.3e-12	.	KEGG:hsa:55133	GO:0003729^molecular_function^mRNA binding`GO:0003735^molecular_function^structural constituent of ribosome`GO:0006139^biological_process^nucleobase-containing compound metabolic process`GO:0006412^biological_process^translation	GO:0003729^molecular_function^mRNA binding`GO:0003735^molecular_function^structural constituent of ribosome`GO:0006139^biological_process^nucleobase-containing compound metabolic process`GO:0006412^biological_process^translation	GO:0003676^molecular_function^nucleic acid binding	1	1	1	1	Dbxref=InterPro:IPR003029,InterPro:IPR018974,InterPro:IPR032639,Pfam:PF00575,Pfam:PF09371,Pfam:PF12836,Pfam:PF16921;Ontology_term=GO:0003676;Note=Similar to Spt6: Transcription elongation factor SPT6 (Drosophila melanogaster OX%3D7227);	1	28	5	8	1
GBI_00660	GBI_00660.3	0		SRBD1_HUMAN^SRBD1_HUMAN^Q:641-2977,H:205-993^42.8%ID^E:2.6e-181^RecName: Full=S1 RNA-binding domain-containing protein 1;^Eukaryota; Metazoa; Chordata; Craniata; Vertebrata; Euteleostomi; Mammalia; Eutheria; Euarchontoglires; Primates; Haplorrhini; Catarrhini; Hominidae; Homo	GBI_M__0001T_00028143.p1	260-2986[+]	SRBD1_HUMAN^SRBD1_HUMAN^Q:128-906,H:205-993^42.8%ID^E:2.3e-181^RecName: Full=S1 RNA-binding domain-containing protein 1;^Eukaryota; Metazoa; Chordata; Craniata; Vertebrata; Euteleostomi; Mammalia; Eutheria; Euarchontoglires; Primates; Haplorrhini; Catarrhini; Hominidae; Homo	sp|Q8N5C6|SRBD1_HUMAN^sp|Q8N5C6|SRBD1_HUMAN^Q:641-2977,H:205-993^42.8%ID^E:2.6e-181^.^.	sp|Q8N5C6|SRBD1_HUMAN^sp|Q8N5C6|SRBD1_HUMAN^Q:128-906,H:205-993^42.8%ID^E:2.3e-181^.^.	PF09371.13^Tex_N^Tex-like protein N-terminal domain^141-316^E:7.3e-44`PF16921.8^Tex_YqgF^Tex protein YqgF-like domain^476-603^E:8.2e-43`PF14635.9^HHH_7^Helix-hairpin-helix motif^619-708^E:3.5e-08`PF12836.10^HHH_3^Helix-hairpin-helix motif^643-707^E:8.4e-24`PF17674.4^HHH_9^HHH domain^743-820^E:2.2e-07`PF00575.26^S1^S1 RNA binding domain^841-897^E:9.3e-12	.	KEGG:hsa:55133	GO:0003729^molecular_function^mRNA binding`GO:0003735^molecular_function^structural constituent of ribosome`GO:0006139^biological_process^nucleobase-containing compound metabolic process`GO:0006412^biological_process^translation	GO:0003729^molecular_function^mRNA binding`GO:0003735^molecular_function^structural constituent of ribosome`GO:0006139^biological_process^nucleobase-containing compound metabolic process`GO:0006412^biological_process^translation	GO:0003676^molecular_function^nucleic acid binding	1	1	1	1	Dbxref=InterPro:IPR003029,InterPro:IPR018974,InterPro:IPR032639,Pfam:PF00575,Pfam:PF09371,Pfam:PF12836,Pfam:PF16921;Ontology_term=GO:0003676;Note=Similar to Spt6: Transcription elongation factor SPT6 (Drosophila melanogaster OX%3D7227);	1	28	5	8	1
GBI_00660	GBI_00660.5	0		SRBD1_HUMAN^SRBD1_HUMAN^Q:904-2481,H:497-993^41.7%ID^E:6.1e-107^RecName: Full=S1 RNA-binding domain-containing protein 1;^Eukaryota; Metazoa; Chordata; Craniata; Vertebrata; Euteleostomi; Mammalia; Eutheria; Euarchontoglires; Primates; Haplorrhini; Catarrhini; Hominidae; Homo	GBI_M__0001T_00028144.p1	943-2103[+]	SRBD1_HUMAN^SRBD1_HUMAN^Q:3-341,H:512-867^51.4%ID^E:1.6e-99^RecName: Full=S1 RNA-binding domain-containing protein 1;^Eukaryota; Metazoa; Chordata; Craniata; Vertebrata; Euteleostomi; Mammalia; Eutheria; Euarchontoglires; Primates; Haplorrhini; Catarrhini; Hominidae; Homo	sp|Q8N5C6|SRBD1_HUMAN^sp|Q8N5C6|SRBD1_HUMAN^Q:904-2481,H:497-993^41.7%ID^E:6.1e-107^.^.	sp|Q8N5C6|SRBD1_HUMAN^sp|Q8N5C6|SRBD1_HUMAN^Q:3-341,H:512-867^51.4%ID^E:1.6e-99^.^.	PF16921.8^Tex_YqgF^Tex protein YqgF-like domain^28-155^E:1.9e-43`PF14635.9^HHH_7^Helix-hairpin-helix motif^171-260^E:9e-09`PF12836.10^HHH_3^Helix-hairpin-helix motif^195-259^E:2.6e-24`PF17674.4^HHH_9^HHH domain^295-336^E:5.6e-06	.	KEGG:hsa:55133	GO:0003729^molecular_function^mRNA binding`GO:0003735^molecular_function^structural constituent of ribosome`GO:0006139^biological_process^nucleobase-containing compound metabolic process`GO:0006412^biological_process^translation	GO:0003729^molecular_function^mRNA binding`GO:0003735^molecular_function^structural constituent of ribosome`GO:0006139^biological_process^nucleobase-containing compound metabolic process`GO:0006412^biological_process^translation	.	1	1	0	1	Dbxref=InterPro:IPR003029,InterPro:IPR018974,InterPro:IPR032639,Pfam:PF00575,Pfam:PF09371,Pfam:PF12836,Pfam:PF16921;Ontology_term=GO:0003676;Note=Similar to Spt6: Transcription elongation factor SPT6 (Drosophila melanogaster OX%3D7227);	1	28	5	8	1
GBI_00661	GBI_00661-RA	0	GBI_00661	.	.	.	.	.	.	.	.	.	.	.	.	0	0	0	0	Dbxref=InterPro:IPR001356,Pfam:PF00046;Ontology_term=GO:0003677;Note=Similar to cad: Homeotic protein caudal (Drosophila melanogaster OX%3D7227);	1	48	7	18	1
GBI_00661	GBI_00661-RB	0	GBI_00661	CDX1_PONPY^CDX1_PONPY^Q:94-312,H:115-193^62.4%ID^E:3.5e-16^RecName: Full=Homeobox protein CDX-1;^Eukaryota; Metazoa; Chordata; Craniata; Vertebrata; Euteleostomi; Mammalia; Eutheria; Euarchontoglires; Primates; Haplorrhini; Catarrhini; Hominidae; Pongo	GBI_00661-RB.p1	1-624[+]	CDX1_PONPY^CDX1_PONPY^Q:32-104,H:115-193^62.4%ID^E:3.5e-16^RecName: Full=Homeobox protein CDX-1;^Eukaryota; Metazoa; Chordata; Craniata; Vertebrata; Euteleostomi; Mammalia; Eutheria; Euarchontoglires; Primates; Haplorrhini; Catarrhini; Hominidae; Pongo	sp|A2T7H5|CDX1_PONPY^sp|A2T7H5|CDX1_PONPY^Q:94-312,H:115-193^62.4%ID^E:3.5e-16^.^.	sp|A2T7H5|CDX1_PONPY^sp|A2T7H5|CDX1_PONPY^Q:32-104,H:115-193^62.4%ID^E:3.5e-16^.^.	.	.	.	GO:0005634^cellular_component^nucleus`GO:0003700^molecular_function^DNA-binding transcription factor activity`GO:0000981^molecular_function^DNA-binding transcription factor activity, RNA polymerase II-specific`GO:0008327^molecular_function^methyl-CpG binding`GO:0000976^molecular_function^transcription cis-regulatory region binding`GO:0045944^biological_process^positive regulation of transcription by RNA polymerase II`GO:0014807^biological_process^regulation of somitogenesis	GO:0005634^cellular_component^nucleus`GO:0003700^molecular_function^DNA-binding transcription factor activity`GO:0000981^molecular_function^DNA-binding transcription factor activity, RNA polymerase II-specific`GO:0008327^molecular_function^methyl-CpG binding`GO:0000976^molecular_function^transcription cis-regulatory region binding`GO:0045944^biological_process^positive regulation of transcription by RNA polymerase II`GO:0014807^biological_process^regulation of somitogenesis	.	1	1	0	1	Dbxref=InterPro:IPR001356,Pfam:PF00046;Ontology_term=GO:0003677;Note=Similar to cad: Homeotic protein caudal (Drosophila melanogaster OX%3D7227);	1	48	7	18	1
GBI_00662	GBI_00662-RA	0	GBI_00662	NUDC2_RAT^NUDC2_RAT^Q:256-690,H:5-147^44.1%ID^E:2.8e-31^RecName: Full=NudC domain-containing protein 2;^Eukaryota; Metazoa; Chordata; Craniata; Vertebrata; Euteleostomi; Mammalia; Eutheria; Euarchontoglires; Glires; Rodentia; Myomorpha; Muroidea; Muridae; Murinae; Rattus	GBI_00662-RA.p1	232-735[+]	NUDC2_RAT^NUDC2_RAT^Q:9-153,H:5-147^44.1%ID^E:3.7e-32^RecName: Full=NudC domain-containing protein 2;^Eukaryota; Metazoa; Chordata; Craniata; Vertebrata; Euteleostomi; Mammalia; Eutheria; Euarchontoglires; Glires; Rodentia; Myomorpha; Muroidea; Muridae; Murinae; Rattus	sp|Q5M823|NUDC2_RAT^sp|Q5M823|NUDC2_RAT^Q:256-690,H:5-147^44.1%ID^E:2.8e-31^.^.	sp|Q5M823|NUDC2_RAT^sp|Q5M823|NUDC2_RAT^Q:9-153,H:5-147^44.1%ID^E:3.6e-32^.^.	PF04969.19^CS^CS domain^24-95^E:4.2e-12	.	KEGG:rno:287199	GO:0005737^cellular_component^cytoplasm`GO:0005829^cellular_component^cytosol`GO:0045171^cellular_component^intercellular bridge`GO:0000776^cellular_component^kinetochore`GO:0005815^cellular_component^microtubule organizing center`GO:0072686^cellular_component^mitotic spindle`GO:0000922^cellular_component^spindle pole`GO:0051082^molecular_function^unfolded protein binding`GO:0006457^biological_process^protein folding	GO:0005737^cellular_component^cytoplasm`GO:0005829^cellular_component^cytosol`GO:0045171^cellular_component^intercellular bridge`GO:0000776^cellular_component^kinetochore`GO:0005815^cellular_component^microtubule organizing center`GO:0072686^cellular_component^mitotic spindle`GO:0000922^cellular_component^spindle pole`GO:0051082^molecular_function^unfolded protein binding`GO:0006457^biological_process^protein folding	.	1	1	0	1	Dbxref=InterPro:IPR007052,Pfam:PF04969;Note=Similar to C0J52_09796: Uncharacterized protein (Blattella germanica OX%3D6973);	0	2	23	3	1
GBI_00663	GBI_00663-RA	0	GBI_00663	.	.	.	.	.	.	.	.	.	.	.	.	0	0	0	0	Note=Similar to C0J52_12694: Uncharacterized protein (Blattella germanica OX%3D6973);	0
GBI_00664	GBI_00664-RA	0	GBI_00664	EPHX4_HUMAN^EPHX4_HUMAN^Q:97-873,H:81-354^33.1%ID^E:1.3e-45^RecName: Full=Epoxide hydrolase 4;^Eukaryota; Metazoa; Chordata; Craniata; Vertebrata; Euteleostomi; Mammalia; Eutheria; Euarchontoglires; Primates; Haplorrhini; Catarrhini; Hominidae; Homo	GBI_00664-RA.p1	1-1053[+]	EPHX4_HUMAN^EPHX4_HUMAN^Q:33-291,H:81-354^33.1%ID^E:7.2e-46^RecName: Full=Epoxide hydrolase 4;^Eukaryota; Metazoa; Chordata; Craniata; Vertebrata; Euteleostomi; Mammalia; Eutheria; Euarchontoglires; Primates; Haplorrhini; Catarrhini; Hominidae; Homo	sp|Q8IUS5|EPHX4_HUMAN^sp|Q8IUS5|EPHX4_HUMAN^Q:97-873,H:81-354^33.1%ID^E:1.3e-45^.^.	sp|Q8IUS5|EPHX4_HUMAN^sp|Q8IUS5|EPHX4_HUMAN^Q:33-291,H:81-354^33.1%ID^E:7.1e-46^.^.	PF00561.23^Abhydrolase_1^alpha/beta hydrolase fold^46-159^E:2e-21`PF12697.10^Abhydrolase_6^Alpha/beta hydrolase family^48-284^E:1.1e-15	.	KEGG:hsa:253152	GO:0016020^cellular_component^membrane`GO:0016787^molecular_function^hydrolase activity	GO:0016020^cellular_component^membrane`GO:0016787^molecular_function^hydrolase activity	.	1	1	0	1	Dbxref=InterPro:IPR000073,Pfam:PF00561;Note=Similar to Uncharacterized protein (Anopheles melas OX%3D34690);	0	1	2	2	1
GBI_00664	GBI_00664-RB	0	GBI_00664	EPHX4_HUMAN^EPHX4_HUMAN^Q:97-873,H:81-354^33.1%ID^E:7e-46^RecName: Full=Epoxide hydrolase 4;^Eukaryota; Metazoa; Chordata; Craniata; Vertebrata; Euteleostomi; Mammalia; Eutheria; Euarchontoglires; Primates; Haplorrhini; Catarrhini; Hominidae; Homo	GBI_00664-RB.p1	1-1023[+]	EPHX4_HUMAN^EPHX4_HUMAN^Q:33-291,H:81-354^33.1%ID^E:7e-46^RecName: Full=Epoxide hydrolase 4;^Eukaryota; Metazoa; Chordata; Craniata; Vertebrata; Euteleostomi; Mammalia; Eutheria; Euarchontoglires; Primates; Haplorrhini; Catarrhini; Hominidae; Homo	sp|Q8IUS5|EPHX4_HUMAN^sp|Q8IUS5|EPHX4_HUMAN^Q:97-873,H:81-354^33.1%ID^E:6.9e-46^.^.	sp|Q8IUS5|EPHX4_HUMAN^sp|Q8IUS5|EPHX4_HUMAN^Q:33-291,H:81-354^33.1%ID^E:6.9e-46^.^.	PF00561.23^Abhydrolase_1^alpha/beta hydrolase fold^46-159^E:1.9e-21`PF12697.10^Abhydrolase_6^Alpha/beta hydrolase family^48-284^E:1e-15	.	KEGG:hsa:253152	GO:0016020^cellular_component^membrane`GO:0016787^molecular_function^hydrolase activity	GO:0016020^cellular_component^membrane`GO:0016787^molecular_function^hydrolase activity	.	1	1	0	1	Dbxref=InterPro:IPR000073,Pfam:PF00561;Note=Similar to Uncharacterized protein (Anopheles melas OX%3D34690);	0	1	2	2	1
GBI_00664	GBI_00664.2	0		.	.	.	.	.	.	.	.	.	.	.	.	0	0	0	0	Dbxref=InterPro:IPR000073,Pfam:PF00561;Note=Similar to Uncharacterized protein (Anopheles melas OX%3D34690);	0	1	2	2	1
GBI_00664	GBI_00664.3	0		EPHX4_HUMAN^EPHX4_HUMAN^Q:205-1212,H:6-354^32.9%ID^E:1.6e-55^RecName: Full=Epoxide hydrolase 4;^Eukaryota; Metazoa; Chordata; Craniata; Vertebrata; Euteleostomi; Mammalia; Eutheria; Euarchontoglires; Primates; Haplorrhini; Catarrhini; Hominidae; Homo	GBI_M__0001T_00028530.p1	196-1392[+]	EPHX4_HUMAN^EPHX4_HUMAN^Q:4-339,H:6-354^32.9%ID^E:1.5e-55^RecName: Full=Epoxide hydrolase 4;^Eukaryota; Metazoa; Chordata; Craniata; Vertebrata; Euteleostomi; Mammalia; Eutheria; Euarchontoglires; Primates; Haplorrhini; Catarrhini; Hominidae; Homo	sp|Q8IUS5|EPHX4_HUMAN^sp|Q8IUS5|EPHX4_HUMAN^Q:205-1212,H:6-354^32.9%ID^E:1.5e-55^.^.	sp|Q8IUS5|EPHX4_HUMAN^sp|Q8IUS5|EPHX4_HUMAN^Q:4-339,H:6-354^32.9%ID^E:1.5e-55^.^.	PF00561.23^Abhydrolase_1^alpha/beta hydrolase fold^88-201^E:2.6e-21`PF12697.10^Abhydrolase_6^Alpha/beta hydrolase family^90-332^E:1.3e-15	.	KEGG:hsa:253152	GO:0016020^cellular_component^membrane`GO:0016787^molecular_function^hydrolase activity	GO:0016020^cellular_component^membrane`GO:0016787^molecular_function^hydrolase activity	.	1	1	0	1	Dbxref=InterPro:IPR000073,Pfam:PF00561;Note=Similar to Uncharacterized protein (Anopheles melas OX%3D34690);	0	1	2	2	1
GBI_00664	GBI_00664.6	0		EPHX4_HUMAN^EPHX4_HUMAN^Q:205-1212,H:6-354^32.9%ID^E:1e-55^RecName: Full=Epoxide hydrolase 4;^Eukaryota; Metazoa; Chordata; Craniata; Vertebrata; Euteleostomi; Mammalia; Eutheria; Euarchontoglires; Primates; Haplorrhini; Catarrhini; Hominidae; Homo	GBI_M__0001T_00028531.p1	196-1224[+]	EPHX4_HUMAN^EPHX4_HUMAN^Q:4-339,H:6-354^32.9%ID^E:7.5e-56^RecName: Full=Epoxide hydrolase 4;^Eukaryota; Metazoa; Chordata; Craniata; Vertebrata; Euteleostomi; Mammalia; Eutheria; Euarchontoglires; Primates; Haplorrhini; Catarrhini; Hominidae; Homo	sp|Q8IUS5|EPHX4_HUMAN^sp|Q8IUS5|EPHX4_HUMAN^Q:205-1212,H:6-354^32.9%ID^E:1e-55^.^.	sp|Q8IUS5|EPHX4_HUMAN^sp|Q8IUS5|EPHX4_HUMAN^Q:4-339,H:6-354^32.9%ID^E:7.4e-56^.^.	PF00561.23^Abhydrolase_1^alpha/beta hydrolase fold^88-201^E:1.8e-21`PF12697.10^Abhydrolase_6^Alpha/beta hydrolase family^90-332^E:8.4e-16`PF03096.17^Ndr^Ndr family^137-342^E:2.5e-05	.	KEGG:hsa:253152	GO:0016020^cellular_component^membrane`GO:0016787^molecular_function^hydrolase activity	GO:0016020^cellular_component^membrane`GO:0016787^molecular_function^hydrolase activity	.	1	1	0	1	Dbxref=InterPro:IPR000073,Pfam:PF00561;Note=Similar to Uncharacterized protein (Anopheles melas OX%3D34690);	0	1	2	2	1
GBI_00664	GBI_00664.5	0		EPHX4_HUMAN^EPHX4_HUMAN^Q:205-1296,H:6-354^30.7%ID^E:1.9e-52^RecName: Full=Epoxide hydrolase 4;^Eukaryota; Metazoa; Chordata; Craniata; Vertebrata; Euteleostomi; Mammalia; Eutheria; Euarchontoglires; Primates; Haplorrhini; Catarrhini; Hominidae; Homo	GBI_M__0001T_00028532.p1	196-1002[+]	EPHX4_HUMAN^EPHX4_HUMAN^Q:4-264,H:6-279^33.6%ID^E:1.2e-45^RecName: Full=Epoxide hydrolase 4;^Eukaryota; Metazoa; Chordata; Craniata; Vertebrata; Euteleostomi; Mammalia; Eutheria; Euarchontoglires; Primates; Haplorrhini; Catarrhini; Hominidae; Homo	sp|Q8IUS5|EPHX4_HUMAN^sp|Q8IUS5|EPHX4_HUMAN^Q:205-1296,H:6-354^30.7%ID^E:1.9e-52^.^.	sp|Q8IUS5|EPHX4_HUMAN^sp|Q8IUS5|EPHX4_HUMAN^Q:4-264,H:6-279^33.6%ID^E:1.2e-45^.^.	PF00561.23^Abhydrolase_1^alpha/beta hydrolase fold^88-201^E:1.2e-21`PF12697.10^Abhydrolase_6^Alpha/beta hydrolase family^90-190^E:6.5e-12	.	KEGG:hsa:253152	GO:0016020^cellular_component^membrane`GO:0016787^molecular_function^hydrolase activity	GO:0016020^cellular_component^membrane`GO:0016787^molecular_function^hydrolase activity	.	1	1	0	1	Dbxref=InterPro:IPR000073,Pfam:PF00561;Note=Similar to Uncharacterized protein (Anopheles melas OX%3D34690);	0	1	2	2	1
GBI_00665	GBI_00665-RA	0	GBI_00665	ADCK_DROME^ADCK_DROME^Q:4953-6470,H:3-511^58.2%ID^E:2.9e-167^RecName: Full=AarF domain-containing kinase 1 {ECO:0000303|PubMed:31175694};^Eukaryota; Metazoa; Ecdysozoa; Arthropoda; Hexapoda; Insecta; Pterygota; Neoptera; Endopterygota; Diptera; Brachycera; Muscomorpha; Ephydroidea; Drosophilidae; Drosophila; Sophophora	GBI_00665-RA.p2	3707-4147[-]	FKBP2_BOVIN^FKBP2_BOVIN^Q:32-146,H:26-140^77.4%ID^E:3.2e-48^RecName: Full=Peptidyl-prolyl cis-trans isomerase FKBP2;^Eukaryota; Metazoa; Chordata; Craniata; Vertebrata; Euteleostomi; Mammalia; Eutheria; Laurasiatheria; Artiodactyla; Ruminantia; Pecora; Bovidae; Bovinae; Bos	sp|Q9W133|ADCK_DROME^sp|Q9W133|ADCK_DROME^Q:4953-6470,H:3-511^58.2%ID^E:2.8e-167^.^.	sp|Q32PA9|FKBP2_BOVIN^sp|Q32PA9|FKBP2_BOVIN^Q:32-146,H:26-140^77.4%ID^E:3.2e-48^.^.	PF00254.31^FKBP_C^FKBP-type peptidyl-prolyl cis-trans isomerase^47-138^E:2.8e-36	.	KEGG:bta:538998	GO:0005576^cellular_component^extracellular region`GO:0005743^cellular_component^mitochondrial inner membrane`GO:0031966^cellular_component^mitochondrial membrane`GO:0005524^molecular_function^ATP binding`GO:0004672^molecular_function^protein kinase activity`GO:0055088^biological_process^lipid homeostasis`GO:0007005^biological_process^mitochondrion organization`GO:0010637^biological_process^negative regulation of mitochondrial fusion`GO:1903852^biological_process^positive regulation of cristae formation`GO:0006468^biological_process^protein phosphorylation	GO:0005783^cellular_component^endoplasmic reticulum`GO:0005789^cellular_component^endoplasmic reticulum membrane`GO:0003755^molecular_function^peptidyl-prolyl cis-trans isomerase activity`GO:0061077^biological_process^chaperone-mediated protein folding`GO:0000413^biological_process^protein peptidyl-prolyl isomerization	GO:0003755^molecular_function^peptidyl-prolyl cis-trans isomerase activity	1	1	1	1	Dbxref=InterPro:IPR004147,InterPro:IPR019191,InterPro:IPR026213,Pfam:PF03109,Pfam:PF09811,Pfam:PF15328;Ontology_term=GO:0016591;Note=Similar to B7P43_G12174: Uncharacterized protein (Cryptotermes secundus OX%3D105785);	1	45	22	23	1
GBI_00665	GBI_00665-RA	0	GBI_00665	ADCK_DROME^ADCK_DROME^Q:4953-6470,H:3-511^58.2%ID^E:2.9e-167^RecName: Full=AarF domain-containing kinase 1 {ECO:0000303|PubMed:31175694};^Eukaryota; Metazoa; Ecdysozoa; Arthropoda; Hexapoda; Insecta; Pterygota; Neoptera; Endopterygota; Diptera; Brachycera; Muscomorpha; Ephydroidea; Drosophilidae; Drosophila; Sophophora	GBI_00665-RA.p1	4944-6539[+]	ADCK_DROME^ADCK_DROME^Q:4-509,H:3-511^58.2%ID^E:8.6e-168^RecName: Full=AarF domain-containing kinase 1 {ECO:0000303|PubMed:31175694};^Eukaryota; Metazoa; Ecdysozoa; Arthropoda; Hexapoda; Insecta; Pterygota; Neoptera; Endopterygota; Diptera; Brachycera; Muscomorpha; Ephydroidea; Drosophilidae; Drosophila; Sophophora	sp|Q9W133|ADCK_DROME^sp|Q9W133|ADCK_DROME^Q:4953-6470,H:3-511^58.2%ID^E:2.8e-167^.^.	sp|Q9W133|ADCK_DROME^sp|Q9W133|ADCK_DROME^Q:4-509,H:3-511^58.2%ID^E:8.5e-168^.^.	PF03109.19^ABC1^ABC1 atypical kinase-like domain^120-365^E:1.2e-84	.	KEGG:dme:Dmel_CG3608	GO:0005576^cellular_component^extracellular region`GO:0005743^cellular_component^mitochondrial inner membrane`GO:0031966^cellular_component^mitochondrial membrane`GO:0005524^molecular_function^ATP binding`GO:0004672^molecular_function^protein kinase activity`GO:0055088^biological_process^lipid homeostasis`GO:0007005^biological_process^mitochondrion organization`GO:0010637^biological_process^negative regulation of mitochondrial fusion`GO:1903852^biological_process^positive regulation of cristae formation`GO:0006468^biological_process^protein phosphorylation	GO:0005576^cellular_component^extracellular region`GO:0005743^cellular_component^mitochondrial inner membrane`GO:0031966^cellular_component^mitochondrial membrane`GO:0005524^molecular_function^ATP binding`GO:0004672^molecular_function^protein kinase activity`GO:0055088^biological_process^lipid homeostasis`GO:0007005^biological_process^mitochondrion organization`GO:0010637^biological_process^negative regulation of mitochondrial fusion`GO:1903852^biological_process^positive regulation of cristae formation`GO:0006468^biological_process^protein phosphorylation	.	1	1	0	1	Dbxref=InterPro:IPR004147,InterPro:IPR019191,InterPro:IPR026213,Pfam:PF03109,Pfam:PF09811,Pfam:PF15328;Ontology_term=GO:0016591;Note=Similar to B7P43_G12174: Uncharacterized protein (Cryptotermes secundus OX%3D105785);	1	45	22	23	1
GBI_00665	GBI_00665-RB	0	GBI_00665	ADCK_DROME^ADCK_DROME^Q:5231-6748,H:3-511^58.2%ID^E:3e-167^RecName: Full=AarF domain-containing kinase 1 {ECO:0000303|PubMed:31175694};^Eukaryota; Metazoa; Ecdysozoa; Arthropoda; Hexapoda; Insecta; Pterygota; Neoptera; Endopterygota; Diptera; Brachycera; Muscomorpha; Ephydroidea; Drosophilidae; Drosophila; Sophophora	GBI_00665-RB.p2	3985-4425[-]	FKBP2_BOVIN^FKBP2_BOVIN^Q:32-146,H:26-140^77.4%ID^E:3.2e-48^RecName: Full=Peptidyl-prolyl cis-trans isomerase FKBP2;^Eukaryota; Metazoa; Chordata; Craniata; Vertebrata; Euteleostomi; Mammalia; Eutheria; Laurasiatheria; Artiodactyla; Ruminantia; Pecora; Bovidae; Bovinae; Bos	sp|Q9W133|ADCK_DROME^sp|Q9W133|ADCK_DROME^Q:5231-6748,H:3-511^58.2%ID^E:2.9e-167^.^.	sp|Q32PA9|FKBP2_BOVIN^sp|Q32PA9|FKBP2_BOVIN^Q:32-146,H:26-140^77.4%ID^E:3.2e-48^.^.	PF00254.31^FKBP_C^FKBP-type peptidyl-prolyl cis-trans isomerase^47-138^E:2.8e-36	.	KEGG:bta:538998	GO:0005576^cellular_component^extracellular region`GO:0005743^cellular_component^mitochondrial inner membrane`GO:0031966^cellular_component^mitochondrial membrane`GO:0005524^molecular_function^ATP binding`GO:0004672^molecular_function^protein kinase activity`GO:0055088^biological_process^lipid homeostasis`GO:0007005^biological_process^mitochondrion organization`GO:0010637^biological_process^negative regulation of mitochondrial fusion`GO:1903852^biological_process^positive regulation of cristae formation`GO:0006468^biological_process^protein phosphorylation	GO:0005783^cellular_component^endoplasmic reticulum`GO:0005789^cellular_component^endoplasmic reticulum membrane`GO:0003755^molecular_function^peptidyl-prolyl cis-trans isomerase activity`GO:0061077^biological_process^chaperone-mediated protein folding`GO:0000413^biological_process^protein peptidyl-prolyl isomerization	GO:0003755^molecular_function^peptidyl-prolyl cis-trans isomerase activity	1	1	1	1	Dbxref=InterPro:IPR004147,InterPro:IPR019191,InterPro:IPR026213,Pfam:PF03109,Pfam:PF09811,Pfam:PF15328;Ontology_term=GO:0016591;Note=Similar to B7P43_G12174: Uncharacterized protein (Cryptotermes secundus OX%3D105785);	1	45	22	23	1
GBI_00665	GBI_00665-RB	0	GBI_00665	ADCK_DROME^ADCK_DROME^Q:5231-6748,H:3-511^58.2%ID^E:3e-167^RecName: Full=AarF domain-containing kinase 1 {ECO:0000303|PubMed:31175694};^Eukaryota; Metazoa; Ecdysozoa; Arthropoda; Hexapoda; Insecta; Pterygota; Neoptera; Endopterygota; Diptera; Brachycera; Muscomorpha; Ephydroidea; Drosophilidae; Drosophila; Sophophora	GBI_00665-RB.p1	5222-6817[+]	ADCK_DROME^ADCK_DROME^Q:4-509,H:3-511^58.2%ID^E:8.6e-168^RecName: Full=AarF domain-containing kinase 1 {ECO:0000303|PubMed:31175694};^Eukaryota; Metazoa; Ecdysozoa; Arthropoda; Hexapoda; Insecta; Pterygota; Neoptera; Endopterygota; Diptera; Brachycera; Muscomorpha; Ephydroidea; Drosophilidae; Drosophila; Sophophora	sp|Q9W133|ADCK_DROME^sp|Q9W133|ADCK_DROME^Q:5231-6748,H:3-511^58.2%ID^E:2.9e-167^.^.	sp|Q9W133|ADCK_DROME^sp|Q9W133|ADCK_DROME^Q:4-509,H:3-511^58.2%ID^E:8.5e-168^.^.	PF03109.19^ABC1^ABC1 atypical kinase-like domain^120-365^E:1.2e-84	.	KEGG:dme:Dmel_CG3608	GO:0005576^cellular_component^extracellular region`GO:0005743^cellular_component^mitochondrial inner membrane`GO:0031966^cellular_component^mitochondrial membrane`GO:0005524^molecular_function^ATP binding`GO:0004672^molecular_function^protein kinase activity`GO:0055088^biological_process^lipid homeostasis`GO:0007005^biological_process^mitochondrion organization`GO:0010637^biological_process^negative regulation of mitochondrial fusion`GO:1903852^biological_process^positive regulation of cristae formation`GO:0006468^biological_process^protein phosphorylation	GO:0005576^cellular_component^extracellular region`GO:0005743^cellular_component^mitochondrial inner membrane`GO:0031966^cellular_component^mitochondrial membrane`GO:0005524^molecular_function^ATP binding`GO:0004672^molecular_function^protein kinase activity`GO:0055088^biological_process^lipid homeostasis`GO:0007005^biological_process^mitochondrion organization`GO:0010637^biological_process^negative regulation of mitochondrial fusion`GO:1903852^biological_process^positive regulation of cristae formation`GO:0006468^biological_process^protein phosphorylation	.	1	1	0	1	Dbxref=InterPro:IPR004147,InterPro:IPR019191,InterPro:IPR026213,Pfam:PF03109,Pfam:PF09811,Pfam:PF15328;Ontology_term=GO:0016591;Note=Similar to B7P43_G12174: Uncharacterized protein (Cryptotermes secundus OX%3D105785);	1	45	22	23	1
GBI_00665	GBI_00665-RC	0	GBI_00665	ADCK_DROME^ADCK_DROME^Q:5164-6681,H:3-511^58.2%ID^E:2.9e-167^RecName: Full=AarF domain-containing kinase 1 {ECO:0000303|PubMed:31175694};^Eukaryota; Metazoa; Ecdysozoa; Arthropoda; Hexapoda; Insecta; Pterygota; Neoptera; Endopterygota; Diptera; Brachycera; Muscomorpha; Ephydroidea; Drosophilidae; Drosophila; Sophophora	GBI_00665-RC.p2	3918-4358[-]	FKBP2_BOVIN^FKBP2_BOVIN^Q:32-146,H:26-140^77.4%ID^E:3.2e-48^RecName: Full=Peptidyl-prolyl cis-trans isomerase FKBP2;^Eukaryota; Metazoa; Chordata; Craniata; Vertebrata; Euteleostomi; Mammalia; Eutheria; Laurasiatheria; Artiodactyla; Ruminantia; Pecora; Bovidae; Bovinae; Bos	sp|Q9W133|ADCK_DROME^sp|Q9W133|ADCK_DROME^Q:5164-6681,H:3-511^58.2%ID^E:2.9e-167^.^.	sp|Q32PA9|FKBP2_BOVIN^sp|Q32PA9|FKBP2_BOVIN^Q:32-146,H:26-140^77.4%ID^E:3.2e-48^.^.	PF00254.31^FKBP_C^FKBP-type peptidyl-prolyl cis-trans isomerase^47-138^E:2.8e-36	.	KEGG:bta:538998	GO:0005576^cellular_component^extracellular region`GO:0005743^cellular_component^mitochondrial inner membrane`GO:0031966^cellular_component^mitochondrial membrane`GO:0005524^molecular_function^ATP binding`GO:0004672^molecular_function^protein kinase activity`GO:0055088^biological_process^lipid homeostasis`GO:0007005^biological_process^mitochondrion organization`GO:0010637^biological_process^negative regulation of mitochondrial fusion`GO:1903852^biological_process^positive regulation of cristae formation`GO:0006468^biological_process^protein phosphorylation	GO:0005783^cellular_component^endoplasmic reticulum`GO:0005789^cellular_component^endoplasmic reticulum membrane`GO:0003755^molecular_function^peptidyl-prolyl cis-trans isomerase activity`GO:0061077^biological_process^chaperone-mediated protein folding`GO:0000413^biological_process^protein peptidyl-prolyl isomerization	GO:0003755^molecular_function^peptidyl-prolyl cis-trans isomerase activity	1	1	1	1	Dbxref=InterPro:IPR004147,InterPro:IPR019191,InterPro:IPR026213,Pfam:PF03109,Pfam:PF09811,Pfam:PF15328;Ontology_term=GO:0016591;Note=Similar to B7P43_G12174: Uncharacterized protein (Cryptotermes secundus OX%3D105785);	1	45	22	23	1
GBI_00665	GBI_00665-RC	0	GBI_00665	ADCK_DROME^ADCK_DROME^Q:5164-6681,H:3-511^58.2%ID^E:2.9e-167^RecName: Full=AarF domain-containing kinase 1 {ECO:0000303|PubMed:31175694};^Eukaryota; Metazoa; Ecdysozoa; Arthropoda; Hexapoda; Insecta; Pterygota; Neoptera; Endopterygota; Diptera; Brachycera; Muscomorpha; Ephydroidea; Drosophilidae; Drosophila; Sophophora	GBI_00665-RC.p1	5155-6750[+]	ADCK_DROME^ADCK_DROME^Q:4-509,H:3-511^58.2%ID^E:8.6e-168^RecName: Full=AarF domain-containing kinase 1 {ECO:0000303|PubMed:31175694};^Eukaryota; Metazoa; Ecdysozoa; Arthropoda; Hexapoda; Insecta; Pterygota; Neoptera; Endopterygota; Diptera; Brachycera; Muscomorpha; Ephydroidea; Drosophilidae; Drosophila; Sophophora	sp|Q9W133|ADCK_DROME^sp|Q9W133|ADCK_DROME^Q:5164-6681,H:3-511^58.2%ID^E:2.9e-167^.^.	sp|Q9W133|ADCK_DROME^sp|Q9W133|ADCK_DROME^Q:4-509,H:3-511^58.2%ID^E:8.5e-168^.^.	PF03109.19^ABC1^ABC1 atypical kinase-like domain^120-365^E:1.2e-84	.	KEGG:dme:Dmel_CG3608	GO:0005576^cellular_component^extracellular region`GO:0005743^cellular_component^mitochondrial inner membrane`GO:0031966^cellular_component^mitochondrial membrane`GO:0005524^molecular_function^ATP binding`GO:0004672^molecular_function^protein kinase activity`GO:0055088^biological_process^lipid homeostasis`GO:0007005^biological_process^mitochondrion organization`GO:0010637^biological_process^negative regulation of mitochondrial fusion`GO:1903852^biological_process^positive regulation of cristae formation`GO:0006468^biological_process^protein phosphorylation	GO:0005576^cellular_component^extracellular region`GO:0005743^cellular_component^mitochondrial inner membrane`GO:0031966^cellular_component^mitochondrial membrane`GO:0005524^molecular_function^ATP binding`GO:0004672^molecular_function^protein kinase activity`GO:0055088^biological_process^lipid homeostasis`GO:0007005^biological_process^mitochondrion organization`GO:0010637^biological_process^negative regulation of mitochondrial fusion`GO:1903852^biological_process^positive regulation of cristae formation`GO:0006468^biological_process^protein phosphorylation	.	1	1	0	1	Dbxref=InterPro:IPR004147,InterPro:IPR019191,InterPro:IPR026213,Pfam:PF03109,Pfam:PF09811,Pfam:PF15328;Ontology_term=GO:0016591;Note=Similar to B7P43_G12174: Uncharacterized protein (Cryptotermes secundus OX%3D105785);	1	45	22	23	1
GBI_00665	GBI_00665-RD	0	GBI_00665	ADCK_DROME^ADCK_DROME^Q:4811-6328,H:3-511^58.2%ID^E:2.8e-167^RecName: Full=AarF domain-containing kinase 1 {ECO:0000303|PubMed:31175694};^Eukaryota; Metazoa; Ecdysozoa; Arthropoda; Hexapoda; Insecta; Pterygota; Neoptera; Endopterygota; Diptera; Brachycera; Muscomorpha; Ephydroidea; Drosophilidae; Drosophila; Sophophora	GBI_00665-RD.p1	4802-6397[+]	ADCK_DROME^ADCK_DROME^Q:4-509,H:3-511^58.2%ID^E:8.6e-168^RecName: Full=AarF domain-containing kinase 1 {ECO:0000303|PubMed:31175694};^Eukaryota; Metazoa; Ecdysozoa; Arthropoda; Hexapoda; Insecta; Pterygota; Neoptera; Endopterygota; Diptera; Brachycera; Muscomorpha; Ephydroidea; Drosophilidae; Drosophila; Sophophora	sp|Q9W133|ADCK_DROME^sp|Q9W133|ADCK_DROME^Q:4811-6328,H:3-511^58.2%ID^E:2.8e-167^.^.	sp|Q9W133|ADCK_DROME^sp|Q9W133|ADCK_DROME^Q:4-509,H:3-511^58.2%ID^E:8.5e-168^.^.	PF03109.19^ABC1^ABC1 atypical kinase-like domain^120-365^E:1.2e-84	.	KEGG:dme:Dmel_CG3608	GO:0005576^cellular_component^extracellular region`GO:0005743^cellular_component^mitochondrial inner membrane`GO:0031966^cellular_component^mitochondrial membrane`GO:0005524^molecular_function^ATP binding`GO:0004672^molecular_function^protein kinase activity`GO:0055088^biological_process^lipid homeostasis`GO:0007005^biological_process^mitochondrion organization`GO:0010637^biological_process^negative regulation of mitochondrial fusion`GO:1903852^biological_process^positive regulation of cristae formation`GO:0006468^biological_process^protein phosphorylation	GO:0005576^cellular_component^extracellular region`GO:0005743^cellular_component^mitochondrial inner membrane`GO:0031966^cellular_component^mitochondrial membrane`GO:0005524^molecular_function^ATP binding`GO:0004672^molecular_function^protein kinase activity`GO:0055088^biological_process^lipid homeostasis`GO:0007005^biological_process^mitochondrion organization`GO:0010637^biological_process^negative regulation of mitochondrial fusion`GO:1903852^biological_process^positive regulation of cristae formation`GO:0006468^biological_process^protein phosphorylation	.	1	1	0	1	Dbxref=InterPro:IPR004147,InterPro:IPR019191,InterPro:IPR026213,Pfam:PF03109,Pfam:PF09811,Pfam:PF15328;Ontology_term=GO:0016591;Note=Similar to B7P43_G12174: Uncharacterized protein (Cryptotermes secundus OX%3D105785);	1	45	22	23	1
GBI_00665	GBI_00665-RD	0	GBI_00665	ADCK_DROME^ADCK_DROME^Q:4811-6328,H:3-511^58.2%ID^E:2.8e-167^RecName: Full=AarF domain-containing kinase 1 {ECO:0000303|PubMed:31175694};^Eukaryota; Metazoa; Ecdysozoa; Arthropoda; Hexapoda; Insecta; Pterygota; Neoptera; Endopterygota; Diptera; Brachycera; Muscomorpha; Ephydroidea; Drosophilidae; Drosophila; Sophophora	GBI_00665-RD.p3	3565-4005[-]	FKBP2_BOVIN^FKBP2_BOVIN^Q:32-146,H:26-140^77.4%ID^E:3.2e-48^RecName: Full=Peptidyl-prolyl cis-trans isomerase FKBP2;^Eukaryota; Metazoa; Chordata; Craniata; Vertebrata; Euteleostomi; Mammalia; Eutheria; Laurasiatheria; Artiodactyla; Ruminantia; Pecora; Bovidae; Bovinae; Bos	sp|Q9W133|ADCK_DROME^sp|Q9W133|ADCK_DROME^Q:4811-6328,H:3-511^58.2%ID^E:2.8e-167^.^.	sp|Q32PA9|FKBP2_BOVIN^sp|Q32PA9|FKBP2_BOVIN^Q:32-146,H:26-140^77.4%ID^E:3.2e-48^.^.	PF00254.31^FKBP_C^FKBP-type peptidyl-prolyl cis-trans isomerase^47-138^E:2.8e-36	.	KEGG:bta:538998	GO:0005576^cellular_component^extracellular region`GO:0005743^cellular_component^mitochondrial inner membrane`GO:0031966^cellular_component^mitochondrial membrane`GO:0005524^molecular_function^ATP binding`GO:0004672^molecular_function^protein kinase activity`GO:0055088^biological_process^lipid homeostasis`GO:0007005^biological_process^mitochondrion organization`GO:0010637^biological_process^negative regulation of mitochondrial fusion`GO:1903852^biological_process^positive regulation of cristae formation`GO:0006468^biological_process^protein phosphorylation	GO:0005783^cellular_component^endoplasmic reticulum`GO:0005789^cellular_component^endoplasmic reticulum membrane`GO:0003755^molecular_function^peptidyl-prolyl cis-trans isomerase activity`GO:0061077^biological_process^chaperone-mediated protein folding`GO:0000413^biological_process^protein peptidyl-prolyl isomerization	GO:0003755^molecular_function^peptidyl-prolyl cis-trans isomerase activity	1	1	1	1	Dbxref=InterPro:IPR004147,InterPro:IPR019191,InterPro:IPR026213,Pfam:PF03109,Pfam:PF09811,Pfam:PF15328;Ontology_term=GO:0016591;Note=Similar to B7P43_G12174: Uncharacterized protein (Cryptotermes secundus OX%3D105785);	1	45	22	23	1
GBI_00665	GBI_00665-RD	0	GBI_00665	ADCK_DROME^ADCK_DROME^Q:4811-6328,H:3-511^58.2%ID^E:2.8e-167^RecName: Full=AarF domain-containing kinase 1 {ECO:0000303|PubMed:31175694};^Eukaryota; Metazoa; Ecdysozoa; Arthropoda; Hexapoda; Insecta; Pterygota; Neoptera; Endopterygota; Diptera; Brachycera; Muscomorpha; Ephydroidea; Drosophilidae; Drosophila; Sophophora	GBI_00665-RD.p2	377-1408[+]	.	sp|Q9W133|ADCK_DROME^sp|Q9W133|ADCK_DROME^Q:4811-6328,H:3-511^58.2%ID^E:2.8e-167^.^.	.	PF15328.9^GCOM2^Putative GRINL1B complex locus protein 2^42-207^E:3.4e-17	.	KEGG:dme:Dmel_CG3608	GO:0005576^cellular_component^extracellular region`GO:0005743^cellular_component^mitochondrial inner membrane`GO:0031966^cellular_component^mitochondrial membrane`GO:0005524^molecular_function^ATP binding`GO:0004672^molecular_function^protein kinase activity`GO:0055088^biological_process^lipid homeostasis`GO:0007005^biological_process^mitochondrion organization`GO:0010637^biological_process^negative regulation of mitochondrial fusion`GO:1903852^biological_process^positive regulation of cristae formation`GO:0006468^biological_process^protein phosphorylation	.	GO:0016591^cellular_component^RNA polymerase II, holoenzyme	1	0	1	1	Dbxref=InterPro:IPR004147,InterPro:IPR019191,InterPro:IPR026213,Pfam:PF03109,Pfam:PF09811,Pfam:PF15328;Ontology_term=GO:0016591;Note=Similar to B7P43_G12174: Uncharacterized protein (Cryptotermes secundus OX%3D105785);	1	45	22	23	1
GBI_00665	GBI_00665-RE	0	GBI_00665	ADCK_DROME^ADCK_DROME^Q:5252-6769,H:3-511^58.2%ID^E:3e-167^RecName: Full=AarF domain-containing kinase 1 {ECO:0000303|PubMed:31175694};^Eukaryota; Metazoa; Ecdysozoa; Arthropoda; Hexapoda; Insecta; Pterygota; Neoptera; Endopterygota; Diptera; Brachycera; Muscomorpha; Ephydroidea; Drosophilidae; Drosophila; Sophophora	GBI_00665-RE.p1	5243-6838[+]	ADCK_DROME^ADCK_DROME^Q:4-509,H:3-511^58.2%ID^E:8.6e-168^RecName: Full=AarF domain-containing kinase 1 {ECO:0000303|PubMed:31175694};^Eukaryota; Metazoa; Ecdysozoa; Arthropoda; Hexapoda; Insecta; Pterygota; Neoptera; Endopterygota; Diptera; Brachycera; Muscomorpha; Ephydroidea; Drosophilidae; Drosophila; Sophophora	sp|Q9W133|ADCK_DROME^sp|Q9W133|ADCK_DROME^Q:5252-6769,H:3-511^58.2%ID^E:3e-167^.^.	sp|Q9W133|ADCK_DROME^sp|Q9W133|ADCK_DROME^Q:4-509,H:3-511^58.2%ID^E:8.5e-168^.^.	PF03109.19^ABC1^ABC1 atypical kinase-like domain^120-365^E:1.2e-84	.	KEGG:dme:Dmel_CG3608	GO:0005576^cellular_component^extracellular region`GO:0005743^cellular_component^mitochondrial inner membrane`GO:0031966^cellular_component^mitochondrial membrane`GO:0005524^molecular_function^ATP binding`GO:0004672^molecular_function^protein kinase activity`GO:0055088^biological_process^lipid homeostasis`GO:0007005^biological_process^mitochondrion organization`GO:0010637^biological_process^negative regulation of mitochondrial fusion`GO:1903852^biological_process^positive regulation of cristae formation`GO:0006468^biological_process^protein phosphorylation	GO:0005576^cellular_component^extracellular region`GO:0005743^cellular_component^mitochondrial inner membrane`GO:0031966^cellular_component^mitochondrial membrane`GO:0005524^molecular_function^ATP binding`GO:0004672^molecular_function^protein kinase activity`GO:0055088^biological_process^lipid homeostasis`GO:0007005^biological_process^mitochondrion organization`GO:0010637^biological_process^negative regulation of mitochondrial fusion`GO:1903852^biological_process^positive regulation of cristae formation`GO:0006468^biological_process^protein phosphorylation	.	1	1	0	1	Dbxref=InterPro:IPR004147,InterPro:IPR019191,InterPro:IPR026213,Pfam:PF03109,Pfam:PF09811,Pfam:PF15328;Ontology_term=GO:0016591;Note=Similar to B7P43_G12174: Uncharacterized protein (Cryptotermes secundus OX%3D105785);	1	45	22	23	1
GBI_00665	GBI_00665-RE	0	GBI_00665	ADCK_DROME^ADCK_DROME^Q:5252-6769,H:3-511^58.2%ID^E:3e-167^RecName: Full=AarF domain-containing kinase 1 {ECO:0000303|PubMed:31175694};^Eukaryota; Metazoa; Ecdysozoa; Arthropoda; Hexapoda; Insecta; Pterygota; Neoptera; Endopterygota; Diptera; Brachycera; Muscomorpha; Ephydroidea; Drosophilidae; Drosophila; Sophophora	GBI_00665-RE.p3	4006-4446[-]	FKBP2_BOVIN^FKBP2_BOVIN^Q:32-146,H:26-140^77.4%ID^E:3.2e-48^RecName: Full=Peptidyl-prolyl cis-trans isomerase FKBP2;^Eukaryota; Metazoa; Chordata; Craniata; Vertebrata; Euteleostomi; Mammalia; Eutheria; Laurasiatheria; Artiodactyla; Ruminantia; Pecora; Bovidae; Bovinae; Bos	sp|Q9W133|ADCK_DROME^sp|Q9W133|ADCK_DROME^Q:5252-6769,H:3-511^58.2%ID^E:3e-167^.^.	sp|Q32PA9|FKBP2_BOVIN^sp|Q32PA9|FKBP2_BOVIN^Q:32-146,H:26-140^77.4%ID^E:3.2e-48^.^.	PF00254.31^FKBP_C^FKBP-type peptidyl-prolyl cis-trans isomerase^47-138^E:2.8e-36	.	KEGG:bta:538998	GO:0005576^cellular_component^extracellular region`GO:0005743^cellular_component^mitochondrial inner membrane`GO:0031966^cellular_component^mitochondrial membrane`GO:0005524^molecular_function^ATP binding`GO:0004672^molecular_function^protein kinase activity`GO:0055088^biological_process^lipid homeostasis`GO:0007005^biological_process^mitochondrion organization`GO:0010637^biological_process^negative regulation of mitochondrial fusion`GO:1903852^biological_process^positive regulation of cristae formation`GO:0006468^biological_process^protein phosphorylation	GO:0005783^cellular_component^endoplasmic reticulum`GO:0005789^cellular_component^endoplasmic reticulum membrane`GO:0003755^molecular_function^peptidyl-prolyl cis-trans isomerase activity`GO:0061077^biological_process^chaperone-mediated protein folding`GO:0000413^biological_process^protein peptidyl-prolyl isomerization	GO:0003755^molecular_function^peptidyl-prolyl cis-trans isomerase activity	1	1	1	1	Dbxref=InterPro:IPR004147,InterPro:IPR019191,InterPro:IPR026213,Pfam:PF03109,Pfam:PF09811,Pfam:PF15328;Ontology_term=GO:0016591;Note=Similar to B7P43_G12174: Uncharacterized protein (Cryptotermes secundus OX%3D105785);	1	45	22	23	1
GBI_00665	GBI_00665-RE	0	GBI_00665	ADCK_DROME^ADCK_DROME^Q:5252-6769,H:3-511^58.2%ID^E:3e-167^RecName: Full=AarF domain-containing kinase 1 {ECO:0000303|PubMed:31175694};^Eukaryota; Metazoa; Ecdysozoa; Arthropoda; Hexapoda; Insecta; Pterygota; Neoptera; Endopterygota; Diptera; Brachycera; Muscomorpha; Ephydroidea; Drosophilidae; Drosophila; Sophophora	GBI_00665-RE.p2	377-1849[+]	.	sp|Q9W133|ADCK_DROME^sp|Q9W133|ADCK_DROME^Q:5252-6769,H:3-511^58.2%ID^E:3e-167^.^.	.	PF15328.9^GCOM2^Putative GRINL1B complex locus protein 2^42-146^E:5.3e-15`PF09811.12^Yae1_N^Essential protein Yae1, N terminal^170-206^E:4.7e-07	.	KEGG:dme:Dmel_CG3608	GO:0005576^cellular_component^extracellular region`GO:0005743^cellular_component^mitochondrial inner membrane`GO:0031966^cellular_component^mitochondrial membrane`GO:0005524^molecular_function^ATP binding`GO:0004672^molecular_function^protein kinase activity`GO:0055088^biological_process^lipid homeostasis`GO:0007005^biological_process^mitochondrion organization`GO:0010637^biological_process^negative regulation of mitochondrial fusion`GO:1903852^biological_process^positive regulation of cristae formation`GO:0006468^biological_process^protein phosphorylation	.	GO:0016591^cellular_component^RNA polymerase II, holoenzyme	1	0	1	1	Dbxref=InterPro:IPR004147,InterPro:IPR019191,InterPro:IPR026213,Pfam:PF03109,Pfam:PF09811,Pfam:PF15328;Ontology_term=GO:0016591;Note=Similar to B7P43_G12174: Uncharacterized protein (Cryptotermes secundus OX%3D105785);	1	45	22	23	1
GBI_00665	GBI_00665-RF	0	GBI_00665	ADCK_DROME^ADCK_DROME^Q:5089-6606,H:3-511^58.2%ID^E:2.9e-167^RecName: Full=AarF domain-containing kinase 1 {ECO:0000303|PubMed:31175694};^Eukaryota; Metazoa; Ecdysozoa; Arthropoda; Hexapoda; Insecta; Pterygota; Neoptera; Endopterygota; Diptera; Brachycera; Muscomorpha; Ephydroidea; Drosophilidae; Drosophila; Sophophora	GBI_00665-RF.p3	3843-4283[-]	FKBP2_BOVIN^FKBP2_BOVIN^Q:32-146,H:26-140^77.4%ID^E:3.2e-48^RecName: Full=Peptidyl-prolyl cis-trans isomerase FKBP2;^Eukaryota; Metazoa; Chordata; Craniata; Vertebrata; Euteleostomi; Mammalia; Eutheria; Laurasiatheria; Artiodactyla; Ruminantia; Pecora; Bovidae; Bovinae; Bos	sp|Q9W133|ADCK_DROME^sp|Q9W133|ADCK_DROME^Q:5089-6606,H:3-511^58.2%ID^E:2.9e-167^.^.	sp|Q32PA9|FKBP2_BOVIN^sp|Q32PA9|FKBP2_BOVIN^Q:32-146,H:26-140^77.4%ID^E:3.2e-48^.^.	PF00254.31^FKBP_C^FKBP-type peptidyl-prolyl cis-trans isomerase^47-138^E:2.8e-36	.	KEGG:bta:538998	GO:0005576^cellular_component^extracellular region`GO:0005743^cellular_component^mitochondrial inner membrane`GO:0031966^cellular_component^mitochondrial membrane`GO:0005524^molecular_function^ATP binding`GO:0004672^molecular_function^protein kinase activity`GO:0055088^biological_process^lipid homeostasis`GO:0007005^biological_process^mitochondrion organization`GO:0010637^biological_process^negative regulation of mitochondrial fusion`GO:1903852^biological_process^positive regulation of cristae formation`GO:0006468^biological_process^protein phosphorylation	GO:0005783^cellular_component^endoplasmic reticulum`GO:0005789^cellular_component^endoplasmic reticulum membrane`GO:0003755^molecular_function^peptidyl-prolyl cis-trans isomerase activity`GO:0061077^biological_process^chaperone-mediated protein folding`GO:0000413^biological_process^protein peptidyl-prolyl isomerization	GO:0003755^molecular_function^peptidyl-prolyl cis-trans isomerase activity	1	1	1	1	Dbxref=InterPro:IPR004147,InterPro:IPR019191,InterPro:IPR026213,Pfam:PF03109,Pfam:PF09811,Pfam:PF15328;Ontology_term=GO:0016591;Note=Similar to B7P43_G12174: Uncharacterized protein (Cryptotermes secundus OX%3D105785);	1	45	22	23	1
GBI_00665	GBI_00665-RF	0	GBI_00665	ADCK_DROME^ADCK_DROME^Q:5089-6606,H:3-511^58.2%ID^E:2.9e-167^RecName: Full=AarF domain-containing kinase 1 {ECO:0000303|PubMed:31175694};^Eukaryota; Metazoa; Ecdysozoa; Arthropoda; Hexapoda; Insecta; Pterygota; Neoptera; Endopterygota; Diptera; Brachycera; Muscomorpha; Ephydroidea; Drosophilidae; Drosophila; Sophophora	GBI_00665-RF.p2	377-1261[+]	.	sp|Q9W133|ADCK_DROME^sp|Q9W133|ADCK_DROME^Q:5089-6606,H:3-511^58.2%ID^E:2.9e-167^.^.	.	PF15328.9^GCOM2^Putative GRINL1B complex locus protein 2^42-211^E:2.2e-17	.	KEGG:dme:Dmel_CG3608	GO:0005576^cellular_component^extracellular region`GO:0005743^cellular_component^mitochondrial inner membrane`GO:0031966^cellular_component^mitochondrial membrane`GO:0005524^molecular_function^ATP binding`GO:0004672^molecular_function^protein kinase activity`GO:0055088^biological_process^lipid homeostasis`GO:0007005^biological_process^mitochondrion organization`GO:0010637^biological_process^negative regulation of mitochondrial fusion`GO:1903852^biological_process^positive regulation of cristae formation`GO:0006468^biological_process^protein phosphorylation	.	GO:0016591^cellular_component^RNA polymerase II, holoenzyme	1	0	1	1	Dbxref=InterPro:IPR004147,InterPro:IPR019191,InterPro:IPR026213,Pfam:PF03109,Pfam:PF09811,Pfam:PF15328;Ontology_term=GO:0016591;Note=Similar to B7P43_G12174: Uncharacterized protein (Cryptotermes secundus OX%3D105785);	1	45	22	23	1
GBI_00665	GBI_00665-RF	0	GBI_00665	ADCK_DROME^ADCK_DROME^Q:5089-6606,H:3-511^58.2%ID^E:2.9e-167^RecName: Full=AarF domain-containing kinase 1 {ECO:0000303|PubMed:31175694};^Eukaryota; Metazoa; Ecdysozoa; Arthropoda; Hexapoda; Insecta; Pterygota; Neoptera; Endopterygota; Diptera; Brachycera; Muscomorpha; Ephydroidea; Drosophilidae; Drosophila; Sophophora	GBI_00665-RF.p1	5080-6675[+]	ADCK_DROME^ADCK_DROME^Q:4-509,H:3-511^58.2%ID^E:8.6e-168^RecName: Full=AarF domain-containing kinase 1 {ECO:0000303|PubMed:31175694};^Eukaryota; Metazoa; Ecdysozoa; Arthropoda; Hexapoda; Insecta; Pterygota; Neoptera; Endopterygota; Diptera; Brachycera; Muscomorpha; Ephydroidea; Drosophilidae; Drosophila; Sophophora	sp|Q9W133|ADCK_DROME^sp|Q9W133|ADCK_DROME^Q:5089-6606,H:3-511^58.2%ID^E:2.9e-167^.^.	sp|Q9W133|ADCK_DROME^sp|Q9W133|ADCK_DROME^Q:4-509,H:3-511^58.2%ID^E:8.5e-168^.^.	PF03109.19^ABC1^ABC1 atypical kinase-like domain^120-365^E:1.2e-84	.	KEGG:dme:Dmel_CG3608	GO:0005576^cellular_component^extracellular region`GO:0005743^cellular_component^mitochondrial inner membrane`GO:0031966^cellular_component^mitochondrial membrane`GO:0005524^molecular_function^ATP binding`GO:0004672^molecular_function^protein kinase activity`GO:0055088^biological_process^lipid homeostasis`GO:0007005^biological_process^mitochondrion organization`GO:0010637^biological_process^negative regulation of mitochondrial fusion`GO:1903852^biological_process^positive regulation of cristae formation`GO:0006468^biological_process^protein phosphorylation	GO:0005576^cellular_component^extracellular region`GO:0005743^cellular_component^mitochondrial inner membrane`GO:0031966^cellular_component^mitochondrial membrane`GO:0005524^molecular_function^ATP binding`GO:0004672^molecular_function^protein kinase activity`GO:0055088^biological_process^lipid homeostasis`GO:0007005^biological_process^mitochondrion organization`GO:0010637^biological_process^negative regulation of mitochondrial fusion`GO:1903852^biological_process^positive regulation of cristae formation`GO:0006468^biological_process^protein phosphorylation	.	1	1	0	1	Dbxref=InterPro:IPR004147,InterPro:IPR019191,InterPro:IPR026213,Pfam:PF03109,Pfam:PF09811,Pfam:PF15328;Ontology_term=GO:0016591;Note=Similar to B7P43_G12174: Uncharacterized protein (Cryptotermes secundus OX%3D105785);	1	45	22	23	1
GBI_00665	GBI_00665.1	0		ADCK_DROME^ADCK_DROME^Q:2-1192,H:54-451^62.1%ID^E:1.4e-144^RecName: Full=AarF domain-containing kinase 1 {ECO:0000303|PubMed:31175694};^Eukaryota; Metazoa; Ecdysozoa; Arthropoda; Hexapoda; Insecta; Pterygota; Neoptera; Endopterygota; Diptera; Brachycera; Muscomorpha; Ephydroidea; Drosophilidae; Drosophila; Sophophora	GBI_M__0001T_00028533.p1	2-1309[+]	ADCK_DROME^ADCK_DROME^Q:1-397,H:54-451^62.1%ID^E:1.1e-144^RecName: Full=AarF domain-containing kinase 1 {ECO:0000303|PubMed:31175694};^Eukaryota; Metazoa; Ecdysozoa; Arthropoda; Hexapoda; Insecta; Pterygota; Neoptera; Endopterygota; Diptera; Brachycera; Muscomorpha; Ephydroidea; Drosophilidae; Drosophila; Sophophora	sp|Q9W133|ADCK_DROME^sp|Q9W133|ADCK_DROME^Q:2-1192,H:54-451^62.1%ID^E:1.3e-144^.^.	sp|Q9W133|ADCK_DROME^sp|Q9W133|ADCK_DROME^Q:1-397,H:54-451^62.1%ID^E:1.1e-144^.^.	PF03109.19^ABC1^ABC1 atypical kinase-like domain^66-311^E:7.2e-85	.	KEGG:dme:Dmel_CG3608	GO:0005576^cellular_component^extracellular region`GO:0005743^cellular_component^mitochondrial inner membrane`GO:0031966^cellular_component^mitochondrial membrane`GO:0005524^molecular_function^ATP binding`GO:0004672^molecular_function^protein kinase activity`GO:0055088^biological_process^lipid homeostasis`GO:0007005^biological_process^mitochondrion organization`GO:0010637^biological_process^negative regulation of mitochondrial fusion`GO:1903852^biological_process^positive regulation of cristae formation`GO:0006468^biological_process^protein phosphorylation	GO:0005576^cellular_component^extracellular region`GO:0005743^cellular_component^mitochondrial inner membrane`GO:0031966^cellular_component^mitochondrial membrane`GO:0005524^molecular_function^ATP binding`GO:0004672^molecular_function^protein kinase activity`GO:0055088^biological_process^lipid homeostasis`GO:0007005^biological_process^mitochondrion organization`GO:0010637^biological_process^negative regulation of mitochondrial fusion`GO:1903852^biological_process^positive regulation of cristae formation`GO:0006468^biological_process^protein phosphorylation	.	1	1	0	1	Dbxref=InterPro:IPR004147,InterPro:IPR019191,InterPro:IPR026213,Pfam:PF03109,Pfam:PF09811,Pfam:PF15328;Ontology_term=GO:0016591;Note=Similar to B7P43_G12174: Uncharacterized protein (Cryptotermes secundus OX%3D105785);	1	45	22	23	1
GBI_00665	GBI_00665.8	0		ADCK_DROME^ADCK_DROME^Q:2-1222,H:54-461^61%ID^E:5.1e-146^RecName: Full=AarF domain-containing kinase 1 {ECO:0000303|PubMed:31175694};^Eukaryota; Metazoa; Ecdysozoa; Arthropoda; Hexapoda; Insecta; Pterygota; Neoptera; Endopterygota; Diptera; Brachycera; Muscomorpha; Ephydroidea; Drosophilidae; Drosophila; Sophophora	GBI_M__0001T_00028535.p1	2-1204[+]	ADCK_DROME^ADCK_DROME^Q:1-398,H:54-452^62.2%ID^E:2e-145^RecName: Full=AarF domain-containing kinase 1 {ECO:0000303|PubMed:31175694};^Eukaryota; Metazoa; Ecdysozoa; Arthropoda; Hexapoda; Insecta; Pterygota; Neoptera; Endopterygota; Diptera; Brachycera; Muscomorpha; Ephydroidea; Drosophilidae; Drosophila; Sophophora	sp|Q9W133|ADCK_DROME^sp|Q9W133|ADCK_DROME^Q:2-1222,H:54-461^61%ID^E:5e-146^.^.	sp|Q9W133|ADCK_DROME^sp|Q9W133|ADCK_DROME^Q:1-398,H:54-452^62.2%ID^E:2e-145^.^.	PF03109.19^ABC1^ABC1 atypical kinase-like domain^66-311^E:5.7e-85	.	KEGG:dme:Dmel_CG3608	GO:0005576^cellular_component^extracellular region`GO:0005743^cellular_component^mitochondrial inner membrane`GO:0031966^cellular_component^mitochondrial membrane`GO:0005524^molecular_function^ATP binding`GO:0004672^molecular_function^protein kinase activity`GO:0055088^biological_process^lipid homeostasis`GO:0007005^biological_process^mitochondrion organization`GO:0010637^biological_process^negative regulation of mitochondrial fusion`GO:1903852^biological_process^positive regulation of cristae formation`GO:0006468^biological_process^protein phosphorylation	GO:0005576^cellular_component^extracellular region`GO:0005743^cellular_component^mitochondrial inner membrane`GO:0031966^cellular_component^mitochondrial membrane`GO:0005524^molecular_function^ATP binding`GO:0004672^molecular_function^protein kinase activity`GO:0055088^biological_process^lipid homeostasis`GO:0007005^biological_process^mitochondrion organization`GO:0010637^biological_process^negative regulation of mitochondrial fusion`GO:1903852^biological_process^positive regulation of cristae formation`GO:0006468^biological_process^protein phosphorylation	.	1	1	0	1	Dbxref=InterPro:IPR004147,InterPro:IPR019191,InterPro:IPR026213,Pfam:PF03109,Pfam:PF09811,Pfam:PF15328;Ontology_term=GO:0016591;Note=Similar to B7P43_G12174: Uncharacterized protein (Cryptotermes secundus OX%3D105785);	1	45	22	23	1
GBI_00665	GBI_00665.9	0		.	GBI_M__0001T_00028536.p1	854-1411[+]	.	.	.	PF09811.12^Yae1_N^Essential protein Yae1, N terminal^29-65^E:1.2e-07	.	.	.	.	.	0	0	0	0	Dbxref=InterPro:IPR004147,InterPro:IPR019191,InterPro:IPR026213,Pfam:PF03109,Pfam:PF09811,Pfam:PF15328;Ontology_term=GO:0016591;Note=Similar to B7P43_G12174: Uncharacterized protein (Cryptotermes secundus OX%3D105785);	1	45	22	23	1
GBI_00665	GBI_00665.9	0		.	GBI_M__0001T_00028536.p2	329-823[+]	.	.	.	PF15328.9^GCOM2^Putative GRINL1B complex locus protein 2^42-134^E:1.5e-15	.	.	.	.	GO:0016591^cellular_component^RNA polymerase II, holoenzyme	0	0	1	1	Dbxref=InterPro:IPR004147,InterPro:IPR019191,InterPro:IPR026213,Pfam:PF03109,Pfam:PF09811,Pfam:PF15328;Ontology_term=GO:0016591;Note=Similar to B7P43_G12174: Uncharacterized protein (Cryptotermes secundus OX%3D105785);	1	45	22	23	1
GBI_00666	GBI_00666-RA	0	GBI_00666	FKBP2_BOVIN^FKBP2_BOVIN^Q:450-794,H:26-140^77.4%ID^E:1.1e-47^RecName: Full=Peptidyl-prolyl cis-trans isomerase FKBP2;^Eukaryota; Metazoa; Chordata; Craniata; Vertebrata; Euteleostomi; Mammalia; Eutheria; Laurasiatheria; Artiodactyla; Ruminantia; Pecora; Bovidae; Bovinae; Bos	GBI_00666-RA.p1	357-797[+]	FKBP2_BOVIN^FKBP2_BOVIN^Q:32-146,H:26-140^77.4%ID^E:3.2e-48^RecName: Full=Peptidyl-prolyl cis-trans isomerase FKBP2;^Eukaryota; Metazoa; Chordata; Craniata; Vertebrata; Euteleostomi; Mammalia; Eutheria; Laurasiatheria; Artiodactyla; Ruminantia; Pecora; Bovidae; Bovinae; Bos	sp|Q32PA9|FKBP2_BOVIN^sp|Q32PA9|FKBP2_BOVIN^Q:450-794,H:26-140^77.4%ID^E:1.1e-47^.^.	sp|Q32PA9|FKBP2_BOVIN^sp|Q32PA9|FKBP2_BOVIN^Q:32-146,H:26-140^77.4%ID^E:3.2e-48^.^.	PF00254.31^FKBP_C^FKBP-type peptidyl-prolyl cis-trans isomerase^47-138^E:2.8e-36	.	KEGG:bta:538998	GO:0005783^cellular_component^endoplasmic reticulum`GO:0005789^cellular_component^endoplasmic reticulum membrane`GO:0003755^molecular_function^peptidyl-prolyl cis-trans isomerase activity`GO:0061077^biological_process^chaperone-mediated protein folding`GO:0000413^biological_process^protein peptidyl-prolyl isomerization	GO:0005783^cellular_component^endoplasmic reticulum`GO:0005789^cellular_component^endoplasmic reticulum membrane`GO:0003755^molecular_function^peptidyl-prolyl cis-trans isomerase activity`GO:0061077^biological_process^chaperone-mediated protein folding`GO:0000413^biological_process^protein peptidyl-prolyl isomerization	GO:0003755^molecular_function^peptidyl-prolyl cis-trans isomerase activity	1	1	1	1	Dbxref=InterPro:IPR001179,Pfam:PF00254;Note=Similar to FK506-bp2: 12 kDa FK506-binding protein (Drosophila melanogaster OX%3D7227);	0	15	9	11	1
GBI_00666	GBI_00666.1	0		FKBP2_BOVIN^FKBP2_BOVIN^Q:629-883,H:56-140^77.6%ID^E:2.1e-33^RecName: Full=Peptidyl-prolyl cis-trans isomerase FKBP2;^Eukaryota; Metazoa; Chordata; Craniata; Vertebrata; Euteleostomi; Mammalia; Eutheria; Laurasiatheria; Artiodactyla; Ruminantia; Pecora; Bovidae; Bovinae; Bos`FKBP2_BOVIN^FKBP2_BOVIN^Q:450-536,H:26-54^79.3%ID^E:6.3e-06^RecName: Full=Peptidyl-prolyl cis-trans isomerase FKBP2;^Eukaryota; Metazoa; Chordata; Craniata; Vertebrata; Euteleostomi; Mammalia; Eutheria; Laurasiatheria; Artiodactyla; Ruminantia; Pecora; Bovidae; Bovinae; Bos	.	.	.	sp|Q32PA9|FKBP2_BOVIN^sp|Q32PA9|FKBP2_BOVIN^Q:629-883,H:56-140^77.6%ID^E:2.1e-33^.^.`sp|Q32PA9|FKBP2_BOVIN^sp|Q32PA9|FKBP2_BOVIN^Q:450-536,H:26-54^79.3%ID^E:6.3e-06^.^.	.	.	.	KEGG:bta:538998	GO:0005783^cellular_component^endoplasmic reticulum`GO:0005789^cellular_component^endoplasmic reticulum membrane`GO:0003755^molecular_function^peptidyl-prolyl cis-trans isomerase activity`GO:0061077^biological_process^chaperone-mediated protein folding`GO:0000413^biological_process^protein peptidyl-prolyl isomerization	.	.	1	0	0	1	Dbxref=InterPro:IPR001179,Pfam:PF00254;Note=Similar to FK506-bp2: 12 kDa FK506-binding protein (Drosophila melanogaster OX%3D7227);	0	15	9	11	1
GBI_00669	GBI_00669-RA	0	GBI_00669	.	GBI_00669-RA.p2	68-412[-]	.	.	.	.	.	.	.	.	.	0	0	0	0	Dbxref=InterPro:IPR002100,Pfam:PF00319;Ontology_term=GO:0003677,GO:0046983;Note=Similar to bs: Serum response factor homolog (Drosophila melanogaster OX%3D7227);	1	81	7	20	1
GBI_00669	GBI_00669-RB	0	GBI_00669	SRF_DROME^SRF_DROME^Q:383-1417,H:107-417^49%ID^E:1.4e-59^RecName: Full=Serum response factor homolog;^Eukaryota; Metazoa; Ecdysozoa; Arthropoda; Hexapoda; Insecta; Pterygota; Neoptera; Endopterygota; Diptera; Brachycera; Muscomorpha; Ephydroidea; Drosophilidae; Drosophila; Sophophora	GBI_00669-RB.p1	200-1666[+]	SRF_DROME^SRF_DROME^Q:62-406,H:107-417^49%ID^E:1.2e-59^RecName: Full=Serum response factor homolog;^Eukaryota; Metazoa; Ecdysozoa; Arthropoda; Hexapoda; Insecta; Pterygota; Neoptera; Endopterygota; Diptera; Brachycera; Muscomorpha; Ephydroidea; Drosophilidae; Drosophila; Sophophora	sp|Q24535|SRF_DROME^sp|Q24535|SRF_DROME^Q:383-1417,H:107-417^49%ID^E:1.4e-59^.^.	sp|Q24535|SRF_DROME^sp|Q24535|SRF_DROME^Q:62-406,H:107-417^49%ID^E:1.2e-59^.^.	PF00319.21^SRF-TF^SRF-type transcription factor (DNA-binding and dimerisation domain)^131-178^E:1.2e-19	.	KEGG:dme:Dmel_CG3411	GO:0005634^cellular_component^nucleus`GO:0000981^molecular_function^DNA-binding transcription factor activity, RNA polymerase II-specific`GO:0140297^molecular_function^DNA-binding transcription factor binding`GO:0046983^molecular_function^protein dimerization activity`GO:0000978^molecular_function^RNA polymerase II cis-regulatory region sequence-specific DNA binding`GO:0007475^biological_process^apposition of dorsal and ventral imaginal disc-derived wing surfaces`GO:0060446^biological_process^branching involved in open tracheal system development`GO:0030154^biological_process^cell differentiation`GO:0007476^biological_process^imaginal disc-derived wing morphogenesis`GO:0008586^biological_process^imaginal disc-derived wing vein morphogenesis`GO:0002168^biological_process^instar larval development`GO:0007424^biological_process^open tracheal system development`GO:0045944^biological_process^positive regulation of transcription by RNA polymerase II`GO:0035209^biological_process^pupal development`GO:0006357^biological_process^regulation of transcription by RNA polymerase II`GO:0007614^biological_process^short-term memory`GO:0030431^biological_process^sleep`GO:0007430^biological_process^terminal branching, open tracheal system`GO:0035220^biological_process^wing disc development	GO:0005634^cellular_component^nucleus`GO:0000981^molecular_function^DNA-binding transcription factor activity, RNA polymerase II-specific`GO:0140297^molecular_function^DNA-binding transcription factor binding`GO:0046983^molecular_function^protein dimerization activity`GO:0000978^molecular_function^RNA polymerase II cis-regulatory region sequence-specific DNA binding`GO:0007475^biological_process^apposition of dorsal and ventral imaginal disc-derived wing surfaces`GO:0060446^biological_process^branching involved in open tracheal system development`GO:0030154^biological_process^cell differentiation`GO:0007476^biological_process^imaginal disc-derived wing morphogenesis`GO:0008586^biological_process^imaginal disc-derived wing vein morphogenesis`GO:0002168^biological_process^instar larval development`GO:0007424^biological_process^open tracheal system development`GO:0045944^biological_process^positive regulation of transcription by RNA polymerase II`GO:0035209^biological_process^pupal development`GO:0006357^biological_process^regulation of transcription by RNA polymerase II`GO:0007614^biological_process^short-term memory`GO:0030431^biological_process^sleep`GO:0007430^biological_process^terminal branching, open tracheal system`GO:0035220^biological_process^wing disc development	GO:0003677^molecular_function^DNA binding`GO:0046983^molecular_function^protein dimerization activity	1	1	1	1	Dbxref=InterPro:IPR002100,Pfam:PF00319;Ontology_term=GO:0003677,GO:0046983;Note=Similar to bs: Serum response factor homolog (Drosophila melanogaster OX%3D7227);	1	81	7	20	1
GBI_00669	GBI_00669-RC	0	GBI_00669	SRF_DROME^SRF_DROME^Q:383-1282,H:107-417^50.6%ID^E:9.7e-60^RecName: Full=Serum response factor homolog;^Eukaryota; Metazoa; Ecdysozoa; Arthropoda; Hexapoda; Insecta; Pterygota; Neoptera; Endopterygota; Diptera; Brachycera; Muscomorpha; Ephydroidea; Drosophilidae; Drosophila; Sophophora	GBI_00669-RC.p1	200-1531[+]	SRF_DROME^SRF_DROME^Q:62-361,H:107-417^50.6%ID^E:8.4e-60^RecName: Full=Serum response factor homolog;^Eukaryota; Metazoa; Ecdysozoa; Arthropoda; Hexapoda; Insecta; Pterygota; Neoptera; Endopterygota; Diptera; Brachycera; Muscomorpha; Ephydroidea; Drosophilidae; Drosophila; Sophophora	sp|Q24535|SRF_DROME^sp|Q24535|SRF_DROME^Q:383-1282,H:107-417^50.6%ID^E:9.6e-60^.^.	sp|Q24535|SRF_DROME^sp|Q24535|SRF_DROME^Q:62-361,H:107-417^50.6%ID^E:8.4e-60^.^.	PF00319.21^SRF-TF^SRF-type transcription factor (DNA-binding and dimerisation domain)^131-178^E:1e-19	.	KEGG:dme:Dmel_CG3411	GO:0005634^cellular_component^nucleus`GO:0000981^molecular_function^DNA-binding transcription factor activity, RNA polymerase II-specific`GO:0140297^molecular_function^DNA-binding transcription factor binding`GO:0046983^molecular_function^protein dimerization activity`GO:0000978^molecular_function^RNA polymerase II cis-regulatory region sequence-specific DNA binding`GO:0007475^biological_process^apposition of dorsal and ventral imaginal disc-derived wing surfaces`GO:0060446^biological_process^branching involved in open tracheal system development`GO:0030154^biological_process^cell differentiation`GO:0007476^biological_process^imaginal disc-derived wing morphogenesis`GO:0008586^biological_process^imaginal disc-derived wing vein morphogenesis`GO:0002168^biological_process^instar larval development`GO:0007424^biological_process^open tracheal system development`GO:0045944^biological_process^positive regulation of transcription by RNA polymerase II`GO:0035209^biological_process^pupal development`GO:0006357^biological_process^regulation of transcription by RNA polymerase II`GO:0007614^biological_process^short-term memory`GO:0030431^biological_process^sleep`GO:0007430^biological_process^terminal branching, open tracheal system`GO:0035220^biological_process^wing disc development	GO:0005634^cellular_component^nucleus`GO:0000981^molecular_function^DNA-binding transcription factor activity, RNA polymerase II-specific`GO:0140297^molecular_function^DNA-binding transcription factor binding`GO:0046983^molecular_function^protein dimerization activity`GO:0000978^molecular_function^RNA polymerase II cis-regulatory region sequence-specific DNA binding`GO:0007475^biological_process^apposition of dorsal and ventral imaginal disc-derived wing surfaces`GO:0060446^biological_process^branching involved in open tracheal system development`GO:0030154^biological_process^cell differentiation`GO:0007476^biological_process^imaginal disc-derived wing morphogenesis`GO:0008586^biological_process^imaginal disc-derived wing vein morphogenesis`GO:0002168^biological_process^instar larval development`GO:0007424^biological_process^open tracheal system development`GO:0045944^biological_process^positive regulation of transcription by RNA polymerase II`GO:0035209^biological_process^pupal development`GO:0006357^biological_process^regulation of transcription by RNA polymerase II`GO:0007614^biological_process^short-term memory`GO:0030431^biological_process^sleep`GO:0007430^biological_process^terminal branching, open tracheal system`GO:0035220^biological_process^wing disc development	GO:0003677^molecular_function^DNA binding`GO:0046983^molecular_function^protein dimerization activity	1	1	1	1	Dbxref=InterPro:IPR002100,Pfam:PF00319;Ontology_term=GO:0003677,GO:0046983;Note=Similar to bs: Serum response factor homolog (Drosophila melanogaster OX%3D7227);	1	81	7	20	1
GBI_00669	GBI_00669-RD	0	GBI_00669	SRF_DROME^SRF_DROME^Q:383-907,H:107-278^73.1%ID^E:2.7e-58^RecName: Full=Serum response factor homolog;^Eukaryota; Metazoa; Ecdysozoa; Arthropoda; Hexapoda; Insecta; Pterygota; Neoptera; Endopterygota; Diptera; Brachycera; Muscomorpha; Ephydroidea; Drosophilidae; Drosophila; Sophophora	GBI_00669-RD.p1	200-1228[+]	SRF_DROME^SRF_DROME^Q:62-236,H:107-278^73.1%ID^E:7.2e-59^RecName: Full=Serum response factor homolog;^Eukaryota; Metazoa; Ecdysozoa; Arthropoda; Hexapoda; Insecta; Pterygota; Neoptera; Endopterygota; Diptera; Brachycera; Muscomorpha; Ephydroidea; Drosophilidae; Drosophila; Sophophora	sp|Q24535|SRF_DROME^sp|Q24535|SRF_DROME^Q:383-907,H:107-278^73.1%ID^E:2.7e-58^.^.	sp|Q24535|SRF_DROME^sp|Q24535|SRF_DROME^Q:62-236,H:107-278^73.1%ID^E:7.1e-59^.^.	PF00319.21^SRF-TF^SRF-type transcription factor (DNA-binding and dimerisation domain)^131-178^E:7.2e-20	.	KEGG:dme:Dmel_CG3411	GO:0005634^cellular_component^nucleus`GO:0000981^molecular_function^DNA-binding transcription factor activity, RNA polymerase II-specific`GO:0140297^molecular_function^DNA-binding transcription factor binding`GO:0046983^molecular_function^protein dimerization activity`GO:0000978^molecular_function^RNA polymerase II cis-regulatory region sequence-specific DNA binding`GO:0007475^biological_process^apposition of dorsal and ventral imaginal disc-derived wing surfaces`GO:0060446^biological_process^branching involved in open tracheal system development`GO:0030154^biological_process^cell differentiation`GO:0007476^biological_process^imaginal disc-derived wing morphogenesis`GO:0008586^biological_process^imaginal disc-derived wing vein morphogenesis`GO:0002168^biological_process^instar larval development`GO:0007424^biological_process^open tracheal system development`GO:0045944^biological_process^positive regulation of transcription by RNA polymerase II`GO:0035209^biological_process^pupal development`GO:0006357^biological_process^regulation of transcription by RNA polymerase II`GO:0007614^biological_process^short-term memory`GO:0030431^biological_process^sleep`GO:0007430^biological_process^terminal branching, open tracheal system`GO:0035220^biological_process^wing disc development	GO:0005634^cellular_component^nucleus`GO:0000981^molecular_function^DNA-binding transcription factor activity, RNA polymerase II-specific`GO:0140297^molecular_function^DNA-binding transcription factor binding`GO:0046983^molecular_function^protein dimerization activity`GO:0000978^molecular_function^RNA polymerase II cis-regulatory region sequence-specific DNA binding`GO:0007475^biological_process^apposition of dorsal and ventral imaginal disc-derived wing surfaces`GO:0060446^biological_process^branching involved in open tracheal system development`GO:0030154^biological_process^cell differentiation`GO:0007476^biological_process^imaginal disc-derived wing morphogenesis`GO:0008586^biological_process^imaginal disc-derived wing vein morphogenesis`GO:0002168^biological_process^instar larval development`GO:0007424^biological_process^open tracheal system development`GO:0045944^biological_process^positive regulation of transcription by RNA polymerase II`GO:0035209^biological_process^pupal development`GO:0006357^biological_process^regulation of transcription by RNA polymerase II`GO:0007614^biological_process^short-term memory`GO:0030431^biological_process^sleep`GO:0007430^biological_process^terminal branching, open tracheal system`GO:0035220^biological_process^wing disc development	GO:0003677^molecular_function^DNA binding`GO:0046983^molecular_function^protein dimerization activity	1	1	1	1	Dbxref=InterPro:IPR002100,Pfam:PF00319;Ontology_term=GO:0003677,GO:0046983;Note=Similar to bs: Serum response factor homolog (Drosophila melanogaster OX%3D7227);	1	81	7	20	1
GBI_00669	GBI_00669.1	0		SRF_DROME^SRF_DROME^Q:330-1364,H:107-417^49%ID^E:5e-59^RecName: Full=Serum response factor homolog;^Eukaryota; Metazoa; Ecdysozoa; Arthropoda; Hexapoda; Insecta; Pterygota; Neoptera; Endopterygota; Diptera; Brachycera; Muscomorpha; Ephydroidea; Drosophilidae; Drosophila; Sophophora	GBI_M__0001T_00028540.p1	147-1367[+]	SRF_DROME^SRF_DROME^Q:62-406,H:107-417^49%ID^E:1.3e-59^RecName: Full=Serum response factor homolog;^Eukaryota; Metazoa; Ecdysozoa; Arthropoda; Hexapoda; Insecta; Pterygota; Neoptera; Endopterygota; Diptera; Brachycera; Muscomorpha; Ephydroidea; Drosophilidae; Drosophila; Sophophora	sp|Q24535|SRF_DROME^sp|Q24535|SRF_DROME^Q:330-1364,H:107-417^49%ID^E:5e-59^.^.	sp|Q24535|SRF_DROME^sp|Q24535|SRF_DROME^Q:62-406,H:107-417^49%ID^E:1.3e-59^.^.	PF00319.21^SRF-TF^SRF-type transcription factor (DNA-binding and dimerisation domain)^131-178^E:9.1e-20	.	KEGG:dme:Dmel_CG3411	GO:0005634^cellular_component^nucleus`GO:0000981^molecular_function^DNA-binding transcription factor activity, RNA polymerase II-specific`GO:0140297^molecular_function^DNA-binding transcription factor binding`GO:0046983^molecular_function^protein dimerization activity`GO:0000978^molecular_function^RNA polymerase II cis-regulatory region sequence-specific DNA binding`GO:0007475^biological_process^apposition of dorsal and ventral imaginal disc-derived wing surfaces`GO:0060446^biological_process^branching involved in open tracheal system development`GO:0030154^biological_process^cell differentiation`GO:0007476^biological_process^imaginal disc-derived wing morphogenesis`GO:0008586^biological_process^imaginal disc-derived wing vein morphogenesis`GO:0002168^biological_process^instar larval development`GO:0007424^biological_process^open tracheal system development`GO:0045944^biological_process^positive regulation of transcription by RNA polymerase II`GO:0035209^biological_process^pupal development`GO:0006357^biological_process^regulation of transcription by RNA polymerase II`GO:0007614^biological_process^short-term memory`GO:0030431^biological_process^sleep`GO:0007430^biological_process^terminal branching, open tracheal system`GO:0035220^biological_process^wing disc development	GO:0005634^cellular_component^nucleus`GO:0000981^molecular_function^DNA-binding transcription factor activity, RNA polymerase II-specific`GO:0140297^molecular_function^DNA-binding transcription factor binding`GO:0046983^molecular_function^protein dimerization activity`GO:0000978^molecular_function^RNA polymerase II cis-regulatory region sequence-specific DNA binding`GO:0007475^biological_process^apposition of dorsal and ventral imaginal disc-derived wing surfaces`GO:0060446^biological_process^branching involved in open tracheal system development`GO:0030154^biological_process^cell differentiation`GO:0007476^biological_process^imaginal disc-derived wing morphogenesis`GO:0008586^biological_process^imaginal disc-derived wing vein morphogenesis`GO:0002168^biological_process^instar larval development`GO:0007424^biological_process^open tracheal system development`GO:0045944^biological_process^positive regulation of transcription by RNA polymerase II`GO:0035209^biological_process^pupal development`GO:0006357^biological_process^regulation of transcription by RNA polymerase II`GO:0007614^biological_process^short-term memory`GO:0030431^biological_process^sleep`GO:0007430^biological_process^terminal branching, open tracheal system`GO:0035220^biological_process^wing disc development	GO:0003677^molecular_function^DNA binding`GO:0046983^molecular_function^protein dimerization activity	1	1	1	1	Dbxref=InterPro:IPR002100,Pfam:PF00319;Ontology_term=GO:0003677,GO:0046983;Note=Similar to bs: Serum response factor homolog (Drosophila melanogaster OX%3D7227);	1	81	7	20	1
GBI_00670	GBI_00670-RA	0	GBI_00670	.	GBI_00670-RA.p3	8-337[+]	.	.	.	.	.	.	.	.	.	0	0	0	0	Note=Protein of unknown function;	0
GBI_00670	GBI_00670-RB	0	GBI_00670	.	GBI_00670-RB.p2	8-337[+]	.	.	.	.	.	.	.	.	.	0	0	0	0	Note=Protein of unknown function;	0
GBI_00670	GBI_00670.1	0		.	GBI_M__0001T_00028154.p1	636-947[-]	.	.	.	.	.	.	.	.	.	0	0	0	0	Note=Protein of unknown function;	0
GBI_00670	GBI_00670.4	0		.	GBI_M__0001T_00028155.p1	1431-1892[-]	.	.	.	.	.	.	.	.	.	0	0	0	0	Note=Protein of unknown function;	0
GBI_00670	GBI_00670.5	0		.	.	.	.	.	.	.	.	.	.	.	.	0	0	0	0	Note=Protein of unknown function;	0
GBI_00671	GBI_00671-RA	0	GBI_00671	EXT2_DROME^EXT2_DROME^Q:867-2921,H:59-717^54%ID^E:2.1e-226^RecName: Full=Exostosin-2;^Eukaryota; Metazoa; Ecdysozoa; Arthropoda; Hexapoda; Insecta; Pterygota; Neoptera; Endopterygota; Diptera; Brachycera; Muscomorpha; Ephydroidea; Drosophilidae; Drosophila; Sophophora	GBI_00671-RA.p1	738-2924[+]	EXT2_DROME^EXT2_DROME^Q:44-728,H:59-717^54%ID^E:1.5e-226^RecName: Full=Exostosin-2;^Eukaryota; Metazoa; Ecdysozoa; Arthropoda; Hexapoda; Insecta; Pterygota; Neoptera; Endopterygota; Diptera; Brachycera; Muscomorpha; Ephydroidea; Drosophilidae; Drosophila; Sophophora	sp|Q9Y169|EXT2_DROME^sp|Q9Y169|EXT2_DROME^Q:867-2921,H:59-717^54%ID^E:2e-226^.^.	sp|Q9Y169|EXT2_DROME^sp|Q9Y169|EXT2_DROME^Q:44-728,H:59-717^54%ID^E:1.4e-226^.^.	PF03016.18^Exostosin^Exostosin family^95-367^E:3.3e-50`PF09258.13^Glyco_transf_64^Glycosyl transferase family 64 domain^442-540^E:1.3e-25`PF09258.13^Glyco_transf_64^Glycosyl transferase family 64 domain^564-711^E:1.4e-57	.	KEGG:dme:Dmel_CG8433	GO:0005783^cellular_component^endoplasmic reticulum`GO:0005789^cellular_component^endoplasmic reticulum membrane`GO:0005794^cellular_component^Golgi apparatus`GO:0000139^cellular_component^Golgi membrane`GO:0008375^molecular_function^acetylglucosaminyltransferase activity`GO:0050508^molecular_function^glucuronosyl-N-acetylglucosaminyl-proteoglycan 4-alpha-N-acetylglucosaminyltransferase activity`GO:0016757^molecular_function^glycosyltransferase activity`GO:0046872^molecular_function^metal ion binding`GO:0050509^molecular_function^N-acetylglucosaminyl-proteoglycan 4-beta-glucuronosyltransferase activity`GO:0030206^biological_process^chondroitin sulfate biosynthetic process`GO:0006024^biological_process^glycosaminoglycan biosynthetic process`GO:0015012^biological_process^heparan sulfate proteoglycan biosynthetic process`GO:0015014^biological_process^heparan sulfate proteoglycan biosynthetic process, polysaccharide chain biosynthetic process`GO:0030210^biological_process^heparin biosynthetic process`GO:0006044^biological_process^N-acetylglucosamine metabolic process`GO:0006486^biological_process^protein glycosylation`GO:0016055^biological_process^Wnt signaling pathway	GO:0005783^cellular_component^endoplasmic reticulum`GO:0005789^cellular_component^endoplasmic reticulum membrane`GO:0005794^cellular_component^Golgi apparatus`GO:0000139^cellular_component^Golgi membrane`GO:0008375^molecular_function^acetylglucosaminyltransferase activity`GO:0050508^molecular_function^glucuronosyl-N-acetylglucosaminyl-proteoglycan 4-alpha-N-acetylglucosaminyltransferase activity`GO:0016757^molecular_function^glycosyltransferase activity`GO:0046872^molecular_function^metal ion binding`GO:0050509^molecular_function^N-acetylglucosaminyl-proteoglycan 4-beta-glucuronosyltransferase activity`GO:0030206^biological_process^chondroitin sulfate biosynthetic process`GO:0006024^biological_process^glycosaminoglycan biosynthetic process`GO:0015012^biological_process^heparan sulfate proteoglycan biosynthetic process`GO:0015014^biological_process^heparan sulfate proteoglycan biosynthetic process, polysaccharide chain biosynthetic process`GO:0030210^biological_process^heparin biosynthetic process`GO:0006044^biological_process^N-acetylglucosamine metabolic process`GO:0006486^biological_process^protein glycosylation`GO:0016055^biological_process^Wnt signaling pathway	GO:0016757^molecular_function^glycosyltransferase activity	1	1	1	1	Dbxref=InterPro:IPR004263,InterPro:IPR015338,Pfam:PF03016,Pfam:PF09258;Ontology_term=GO:0006486,GO:0016021,GO:0016757;Note=Similar to sotv: Exostosin-2 (Drosophila melanogaster OX%3D7227);	1	54	13	11	1
GBI_00671	GBI_00671-RB	0	GBI_00671	EXT2_DROME^EXT2_DROME^Q:867-2849,H:59-717^55.9%ID^E:1.4e-230^RecName: Full=Exostosin-2;^Eukaryota; Metazoa; Ecdysozoa; Arthropoda; Hexapoda; Insecta; Pterygota; Neoptera; Endopterygota; Diptera; Brachycera; Muscomorpha; Ephydroidea; Drosophilidae; Drosophila; Sophophora	GBI_00671-RB.p1	738-2852[+]	EXT2_DROME^EXT2_DROME^Q:44-704,H:59-717^55.9%ID^E:1.2e-230^RecName: Full=Exostosin-2;^Eukaryota; Metazoa; Ecdysozoa; Arthropoda; Hexapoda; Insecta; Pterygota; Neoptera; Endopterygota; Diptera; Brachycera; Muscomorpha; Ephydroidea; Drosophilidae; Drosophila; Sophophora	sp|Q9Y169|EXT2_DROME^sp|Q9Y169|EXT2_DROME^Q:867-2849,H:59-717^55.9%ID^E:1.3e-230^.^.	sp|Q9Y169|EXT2_DROME^sp|Q9Y169|EXT2_DROME^Q:44-704,H:59-717^55.9%ID^E:1.2e-230^.^.	PF03016.18^Exostosin^Exostosin family^95-367^E:3.1e-50`PF09258.13^Glyco_transf_64^Glycosyl transferase family 64 domain^442-687^E:5.8e-92	.	KEGG:dme:Dmel_CG8433	GO:0005783^cellular_component^endoplasmic reticulum`GO:0005789^cellular_component^endoplasmic reticulum membrane`GO:0005794^cellular_component^Golgi apparatus`GO:0000139^cellular_component^Golgi membrane`GO:0008375^molecular_function^acetylglucosaminyltransferase activity`GO:0050508^molecular_function^glucuronosyl-N-acetylglucosaminyl-proteoglycan 4-alpha-N-acetylglucosaminyltransferase activity`GO:0016757^molecular_function^glycosyltransferase activity`GO:0046872^molecular_function^metal ion binding`GO:0050509^molecular_function^N-acetylglucosaminyl-proteoglycan 4-beta-glucuronosyltransferase activity`GO:0030206^biological_process^chondroitin sulfate biosynthetic process`GO:0006024^biological_process^glycosaminoglycan biosynthetic process`GO:0015012^biological_process^heparan sulfate proteoglycan biosynthetic process`GO:0015014^biological_process^heparan sulfate proteoglycan biosynthetic process, polysaccharide chain biosynthetic process`GO:0030210^biological_process^heparin biosynthetic process`GO:0006044^biological_process^N-acetylglucosamine metabolic process`GO:0006486^biological_process^protein glycosylation`GO:0016055^biological_process^Wnt signaling pathway	GO:0005783^cellular_component^endoplasmic reticulum`GO:0005789^cellular_component^endoplasmic reticulum membrane`GO:0005794^cellular_component^Golgi apparatus`GO:0000139^cellular_component^Golgi membrane`GO:0008375^molecular_function^acetylglucosaminyltransferase activity`GO:0050508^molecular_function^glucuronosyl-N-acetylglucosaminyl-proteoglycan 4-alpha-N-acetylglucosaminyltransferase activity`GO:0016757^molecular_function^glycosyltransferase activity`GO:0046872^molecular_function^metal ion binding`GO:0050509^molecular_function^N-acetylglucosaminyl-proteoglycan 4-beta-glucuronosyltransferase activity`GO:0030206^biological_process^chondroitin sulfate biosynthetic process`GO:0006024^biological_process^glycosaminoglycan biosynthetic process`GO:0015012^biological_process^heparan sulfate proteoglycan biosynthetic process`GO:0015014^biological_process^heparan sulfate proteoglycan biosynthetic process, polysaccharide chain biosynthetic process`GO:0030210^biological_process^heparin biosynthetic process`GO:0006044^biological_process^N-acetylglucosamine metabolic process`GO:0006486^biological_process^protein glycosylation`GO:0016055^biological_process^Wnt signaling pathway	GO:0016757^molecular_function^glycosyltransferase activity	1	1	1	1	Dbxref=InterPro:IPR004263,InterPro:IPR015338,Pfam:PF03016,Pfam:PF09258;Ontology_term=GO:0006486,GO:0016021,GO:0016757;Note=Similar to sotv: Exostosin-2 (Drosophila melanogaster OX%3D7227);	1	54	13	11	1
GBI_00671	GBI_00671.2	0		EXT2_MOUSE^EXT2_MOUSE^Q:771-2759,H:22-554^37.7%ID^E:2.7e-125^RecName: Full=Exostosin-2;^Eukaryota; Metazoa; Chordata; Craniata; Vertebrata; Euteleostomi; Mammalia; Eutheria; Euarchontoglires; Glires; Rodentia; Myomorpha; Muroidea; Muridae; Murinae; Mus; Mus`EXT2_MOUSE^EXT2_MOUSE^Q:8571-8789,H:646-718^68.5%ID^E:6.6e-23^RecName: Full=Exostosin-2;^Eukaryota; Metazoa; Chordata; Craniata; Vertebrata; Euteleostomi; Mammalia; Eutheria; Euarchontoglires; Glires; Rodentia; Myomorpha; Muroidea; Muridae; Murinae; Mus; Mus`EXT2_MOUSE^EXT2_MOUSE^Q:3274-3429,H:551-602^71.2%ID^E:9.2e-17^RecName: Full=Exostosin-2;^Eukaryota; Metazoa; Chordata; Craniata; Vertebrata; Euteleostomi; Mammalia; Eutheria; Euarchontoglires; Glires; Rodentia; Myomorpha; Muroidea; Muridae; Murinae; Mus; Mus`EXT2_MOUSE^EXT2_MOUSE^Q:8327-8461,H:602-646^75.6%ID^E:1.4e-12^RecName: Full=Exostosin-2;^Eukaryota; Metazoa; Chordata; Craniata; Vertebrata; Euteleostomi; Mammalia; Eutheria; Euarchontoglires; Glires; Rodentia; Myomorpha; Muroidea; Muridae; Murinae; Mus; Mus	GBI_M__0001T_00028542.p2	2163-2879[+]	EXT2_DROME^EXT2_DROME^Q:8-199,H:361-553^60.6%ID^E:4.9e-62^RecName: Full=Exostosin-2;^Eukaryota; Metazoa; Ecdysozoa; Arthropoda; Hexapoda; Insecta; Pterygota; Neoptera; Endopterygota; Diptera; Brachycera; Muscomorpha; Ephydroidea; Drosophilidae; Drosophila; Sophophora	sp|P70428|EXT2_MOUSE^sp|P70428|EXT2_MOUSE^Q:771-2759,H:22-554^37.7%ID^E:2.7e-125^.^.`sp|P70428|EXT2_MOUSE^sp|P70428|EXT2_MOUSE^Q:8571-8789,H:646-718^68.5%ID^E:6.5e-23^.^.`sp|P70428|EXT2_MOUSE^sp|P70428|EXT2_MOUSE^Q:3274-3429,H:551-602^71.2%ID^E:9.1e-17^.^.`sp|P70428|EXT2_MOUSE^sp|P70428|EXT2_MOUSE^Q:8327-8461,H:602-646^75.6%ID^E:1.4e-12^.^.	sp|Q9Y169|EXT2_DROME^sp|Q9Y169|EXT2_DROME^Q:8-199,H:361-553^60.6%ID^E:4.8e-62^.^.	PF09258.13^Glyco_transf_64^Glycosyl transferase family 64 domain^101-199^E:1.8e-26	.	KEGG:dme:Dmel_CG8433	GO:0005783^cellular_component^endoplasmic reticulum`GO:0005789^cellular_component^endoplasmic reticulum membrane`GO:0005794^cellular_component^Golgi apparatus`GO:0000139^cellular_component^Golgi membrane`GO:0043541^cellular_component^UDP-N-acetylglucosamine transferase complex`GO:0008375^molecular_function^acetylglucosaminyltransferase activity`GO:0050508^molecular_function^glucuronosyl-N-acetylglucosaminyl-proteoglycan 4-alpha-N-acetylglucosaminyltransferase activity`GO:0015020^molecular_function^glucuronosyltransferase activity`GO:0016757^molecular_function^glycosyltransferase activity`GO:0042328^molecular_function^heparan sulfate N-acetylglucosaminyltransferase activity`GO:0046872^molecular_function^metal ion binding`GO:0050509^molecular_function^N-acetylglucosaminyl-proteoglycan 4-beta-glucuronosyltransferase activity`GO:0046982^molecular_function^protein heterodimerization activity`GO:0042803^molecular_function^protein homodimerization activity`GO:0033692^biological_process^cellular polysaccharide biosynthetic process`GO:0044344^biological_process^cellular response to fibroblast growth factor stimulus`GO:0002062^biological_process^chondrocyte differentiation`GO:0060350^biological_process^endochondral bone morphogenesis`GO:0042044^biological_process^fluid transport`GO:0010467^biological_process^gene expression`GO:0006024^biological_process^glycosaminoglycan biosynthetic process`GO:0060047^biological_process^heart contraction`GO:0015012^biological_process^heparan sulfate proteoglycan biosynthetic process`GO:0015014^biological_process^heparan sulfate proteoglycan biosynthetic process, polysaccharide chain biosynthetic process`GO:0030210^biological_process^heparin biosynthetic process`GO:0001707^biological_process^mesoderm formation`GO:0050891^biological_process^multicellular organismal-level water homeostasis`GO:0001503^biological_process^ossification`GO:0006487^biological_process^protein N-linked glycosylation`GO:0008217^biological_process^regulation of blood pressure`GO:0055078^biological_process^sodium ion homeostasis`GO:0051923^biological_process^sulfation`GO:0042311^biological_process^vasodilation	GO:0005783^cellular_component^endoplasmic reticulum`GO:0005789^cellular_component^endoplasmic reticulum membrane`GO:0005794^cellular_component^Golgi apparatus`GO:0000139^cellular_component^Golgi membrane`GO:0008375^molecular_function^acetylglucosaminyltransferase activity`GO:0050508^molecular_function^glucuronosyl-N-acetylglucosaminyl-proteoglycan 4-alpha-N-acetylglucosaminyltransferase activity`GO:0016757^molecular_function^glycosyltransferase activity`GO:0046872^molecular_function^metal ion binding`GO:0050509^molecular_function^N-acetylglucosaminyl-proteoglycan 4-beta-glucuronosyltransferase activity`GO:0030206^biological_process^chondroitin sulfate biosynthetic process`GO:0006024^biological_process^glycosaminoglycan biosynthetic process`GO:0015012^biological_process^heparan sulfate proteoglycan biosynthetic process`GO:0015014^biological_process^heparan sulfate proteoglycan biosynthetic process, polysaccharide chain biosynthetic process`GO:0030210^biological_process^heparin biosynthetic process`GO:0006044^biological_process^N-acetylglucosamine metabolic process`GO:0006486^biological_process^protein glycosylation`GO:0016055^biological_process^Wnt signaling pathway	GO:0016757^molecular_function^glycosyltransferase activity	1	1	1	1	Dbxref=InterPro:IPR004263,InterPro:IPR015338,Pfam:PF03016,Pfam:PF09258;Ontology_term=GO:0006486,GO:0016021,GO:0016757;Note=Similar to sotv: Exostosin-2 (Drosophila melanogaster OX%3D7227);	1	54	13	11	1
GBI_00671	GBI_00671.2	0		EXT2_MOUSE^EXT2_MOUSE^Q:771-2759,H:22-554^37.7%ID^E:2.7e-125^RecName: Full=Exostosin-2;^Eukaryota; Metazoa; Chordata; Craniata; Vertebrata; Euteleostomi; Mammalia; Eutheria; Euarchontoglires; Glires; Rodentia; Myomorpha; Muroidea; Muridae; Murinae; Mus; Mus`EXT2_MOUSE^EXT2_MOUSE^Q:8571-8789,H:646-718^68.5%ID^E:6.6e-23^RecName: Full=Exostosin-2;^Eukaryota; Metazoa; Chordata; Craniata; Vertebrata; Euteleostomi; Mammalia; Eutheria; Euarchontoglires; Glires; Rodentia; Myomorpha; Muroidea; Muridae; Murinae; Mus; Mus`EXT2_MOUSE^EXT2_MOUSE^Q:3274-3429,H:551-602^71.2%ID^E:9.2e-17^RecName: Full=Exostosin-2;^Eukaryota; Metazoa; Chordata; Craniata; Vertebrata; Euteleostomi; Mammalia; Eutheria; Euarchontoglires; Glires; Rodentia; Myomorpha; Muroidea; Muridae; Murinae; Mus; Mus`EXT2_MOUSE^EXT2_MOUSE^Q:8327-8461,H:602-646^75.6%ID^E:1.4e-12^RecName: Full=Exostosin-2;^Eukaryota; Metazoa; Chordata; Craniata; Vertebrata; Euteleostomi; Mammalia; Eutheria; Euarchontoglires; Glires; Rodentia; Myomorpha; Muroidea; Muridae; Murinae; Mus; Mus	GBI_M__0001T_00028542.p1	738-1796[+]	EXT2_MOUSE^EXT2_MOUSE^Q:12-348,H:22-360^40.8%ID^E:3.7e-74^RecName: Full=Exostosin-2;^Eukaryota; Metazoa; Chordata; Craniata; Vertebrata; Euteleostomi; Mammalia; Eutheria; Euarchontoglires; Glires; Rodentia; Myomorpha; Muroidea; Muridae; Murinae; Mus; Mus	sp|P70428|EXT2_MOUSE^sp|P70428|EXT2_MOUSE^Q:771-2759,H:22-554^37.7%ID^E:2.7e-125^.^.`sp|P70428|EXT2_MOUSE^sp|P70428|EXT2_MOUSE^Q:8571-8789,H:646-718^68.5%ID^E:6.5e-23^.^.`sp|P70428|EXT2_MOUSE^sp|P70428|EXT2_MOUSE^Q:3274-3429,H:551-602^71.2%ID^E:9.1e-17^.^.`sp|P70428|EXT2_MOUSE^sp|P70428|EXT2_MOUSE^Q:8327-8461,H:602-646^75.6%ID^E:1.4e-12^.^.	sp|P70428|EXT2_MOUSE^sp|P70428|EXT2_MOUSE^Q:12-348,H:22-360^40.8%ID^E:3.6e-74^.^.	PF03016.18^Exostosin^Exostosin family^95-349^E:3.7e-46	.	KEGG:mmu:14043	GO:0005783^cellular_component^endoplasmic reticulum`GO:0005789^cellular_component^endoplasmic reticulum membrane`GO:0005794^cellular_component^Golgi apparatus`GO:0000139^cellular_component^Golgi membrane`GO:0043541^cellular_component^UDP-N-acetylglucosamine transferase complex`GO:0008375^molecular_function^acetylglucosaminyltransferase activity`GO:0050508^molecular_function^glucuronosyl-N-acetylglucosaminyl-proteoglycan 4-alpha-N-acetylglucosaminyltransferase activity`GO:0015020^molecular_function^glucuronosyltransferase activity`GO:0016757^molecular_function^glycosyltransferase activity`GO:0042328^molecular_function^heparan sulfate N-acetylglucosaminyltransferase activity`GO:0046872^molecular_function^metal ion binding`GO:0050509^molecular_function^N-acetylglucosaminyl-proteoglycan 4-beta-glucuronosyltransferase activity`GO:0046982^molecular_function^protein heterodimerization activity`GO:0042803^molecular_function^protein homodimerization activity`GO:0033692^biological_process^cellular polysaccharide biosynthetic process`GO:0044344^biological_process^cellular response to fibroblast growth factor stimulus`GO:0002062^biological_process^chondrocyte differentiation`GO:0060350^biological_process^endochondral bone morphogenesis`GO:0042044^biological_process^fluid transport`GO:0010467^biological_process^gene expression`GO:0006024^biological_process^glycosaminoglycan biosynthetic process`GO:0060047^biological_process^heart contraction`GO:0015012^biological_process^heparan sulfate proteoglycan biosynthetic process`GO:0015014^biological_process^heparan sulfate proteoglycan biosynthetic process, polysaccharide chain biosynthetic process`GO:0030210^biological_process^heparin biosynthetic process`GO:0001707^biological_process^mesoderm formation`GO:0050891^biological_process^multicellular organismal-level water homeostasis`GO:0001503^biological_process^ossification`GO:0006487^biological_process^protein N-linked glycosylation`GO:0008217^biological_process^regulation of blood pressure`GO:0055078^biological_process^sodium ion homeostasis`GO:0051923^biological_process^sulfation`GO:0042311^biological_process^vasodilation	GO:0005783^cellular_component^endoplasmic reticulum`GO:0005789^cellular_component^endoplasmic reticulum membrane`GO:0005794^cellular_component^Golgi apparatus`GO:0000139^cellular_component^Golgi membrane`GO:0043541^cellular_component^UDP-N-acetylglucosamine transferase complex`GO:0008375^molecular_function^acetylglucosaminyltransferase activity`GO:0050508^molecular_function^glucuronosyl-N-acetylglucosaminyl-proteoglycan 4-alpha-N-acetylglucosaminyltransferase activity`GO:0015020^molecular_function^glucuronosyltransferase activity`GO:0016757^molecular_function^glycosyltransferase activity`GO:0042328^molecular_function^heparan sulfate N-acetylglucosaminyltransferase activity`GO:0046872^molecular_function^metal ion binding`GO:0050509^molecular_function^N-acetylglucosaminyl-proteoglycan 4-beta-glucuronosyltransferase activity`GO:0046982^molecular_function^protein heterodimerization activity`GO:0042803^molecular_function^protein homodimerization activity`GO:0033692^biological_process^cellular polysaccharide biosynthetic process`GO:0044344^biological_process^cellular response to fibroblast growth factor stimulus`GO:0002062^biological_process^chondrocyte differentiation`GO:0060350^biological_process^endochondral bone morphogenesis`GO:0042044^biological_process^fluid transport`GO:0010467^biological_process^gene expression`GO:0006024^biological_process^glycosaminoglycan biosynthetic process`GO:0060047^biological_process^heart contraction`GO:0015012^biological_process^heparan sulfate proteoglycan biosynthetic process`GO:0015014^biological_process^heparan sulfate proteoglycan biosynthetic process, polysaccharide chain biosynthetic process`GO:0030210^biological_process^heparin biosynthetic process`GO:0001707^biological_process^mesoderm formation`GO:0050891^biological_process^multicellular organismal-level water homeostasis`GO:0001503^biological_process^ossification`GO:0006487^biological_process^protein N-linked glycosylation`GO:0008217^biological_process^regulation of blood pressure`GO:0055078^biological_process^sodium ion homeostasis`GO:0051923^biological_process^sulfation`GO:0042311^biological_process^vasodilation	.	1	1	0	1	Dbxref=InterPro:IPR004263,InterPro:IPR015338,Pfam:PF03016,Pfam:PF09258;Ontology_term=GO:0006486,GO:0016021,GO:0016757;Note=Similar to sotv: Exostosin-2 (Drosophila melanogaster OX%3D7227);	1	54	13	11	1
GBI_00671	GBI_00671.1	0		EXT2_DROME^EXT2_DROME^Q:867-3596,H:59-645^34.4%ID^E:7e-153^RecName: Full=Exostosin-2;^Eukaryota; Metazoa; Ecdysozoa; Arthropoda; Hexapoda; Insecta; Pterygota; Neoptera; Endopterygota; Diptera; Brachycera; Muscomorpha; Ephydroidea; Drosophilidae; Drosophila; Sophophora`EXT2_DROME^EXT2_DROME^Q:3706-3924,H:645-717^80.8%ID^E:6.8e-31^RecName: Full=Exostosin-2;^Eukaryota; Metazoa; Ecdysozoa; Arthropoda; Hexapoda; Insecta; Pterygota; Neoptera; Endopterygota; Diptera; Brachycera; Muscomorpha; Ephydroidea; Drosophilidae; Drosophila; Sophophora	GBI_M__0001T_00028543.p1	738-2363[+]	EXT2_MOUSE^EXT2_MOUSE^Q:12-541,H:22-555^47.2%ID^E:3.3e-143^RecName: Full=Exostosin-2;^Eukaryota; Metazoa; Chordata; Craniata; Vertebrata; Euteleostomi; Mammalia; Eutheria; Euarchontoglires; Glires; Rodentia; Myomorpha; Muroidea; Muridae; Murinae; Mus; Mus	sp|Q9Y169|EXT2_DROME^sp|Q9Y169|EXT2_DROME^Q:867-3596,H:59-645^34.4%ID^E:6.9e-153^.^.`sp|Q9Y169|EXT2_DROME^sp|Q9Y169|EXT2_DROME^Q:3706-3924,H:645-717^80.8%ID^E:6.7e-31^.^.	sp|P70428|EXT2_MOUSE^sp|P70428|EXT2_MOUSE^Q:12-541,H:22-555^47.2%ID^E:3.3e-143^.^.	PF03016.18^Exostosin^Exostosin family^95-367^E:1.7e-50`PF09258.13^Glyco_transf_64^Glycosyl transferase family 64 domain^442-541^E:1.9e-26	.	KEGG:mmu:14043	GO:0005783^cellular_component^endoplasmic reticulum`GO:0005789^cellular_component^endoplasmic reticulum membrane`GO:0005794^cellular_component^Golgi apparatus`GO:0000139^cellular_component^Golgi membrane`GO:0008375^molecular_function^acetylglucosaminyltransferase activity`GO:0050508^molecular_function^glucuronosyl-N-acetylglucosaminyl-proteoglycan 4-alpha-N-acetylglucosaminyltransferase activity`GO:0016757^molecular_function^glycosyltransferase activity`GO:0046872^molecular_function^metal ion binding`GO:0050509^molecular_function^N-acetylglucosaminyl-proteoglycan 4-beta-glucuronosyltransferase activity`GO:0030206^biological_process^chondroitin sulfate biosynthetic process`GO:0006024^biological_process^glycosaminoglycan biosynthetic process`GO:0015012^biological_process^heparan sulfate proteoglycan biosynthetic process`GO:0015014^biological_process^heparan sulfate proteoglycan biosynthetic process, polysaccharide chain biosynthetic process`GO:0030210^biological_process^heparin biosynthetic process`GO:0006044^biological_process^N-acetylglucosamine metabolic process`GO:0006486^biological_process^protein glycosylation`GO:0016055^biological_process^Wnt signaling pathway	GO:0005783^cellular_component^endoplasmic reticulum`GO:0005789^cellular_component^endoplasmic reticulum membrane`GO:0005794^cellular_component^Golgi apparatus`GO:0000139^cellular_component^Golgi membrane`GO:0043541^cellular_component^UDP-N-acetylglucosamine transferase complex`GO:0008375^molecular_function^acetylglucosaminyltransferase activity`GO:0050508^molecular_function^glucuronosyl-N-acetylglucosaminyl-proteoglycan 4-alpha-N-acetylglucosaminyltransferase activity`GO:0015020^molecular_function^glucuronosyltransferase activity`GO:0016757^molecular_function^glycosyltransferase activity`GO:0042328^molecular_function^heparan sulfate N-acetylglucosaminyltransferase activity`GO:0046872^molecular_function^metal ion binding`GO:0050509^molecular_function^N-acetylglucosaminyl-proteoglycan 4-beta-glucuronosyltransferase activity`GO:0046982^molecular_function^protein heterodimerization activity`GO:0042803^molecular_function^protein homodimerization activity`GO:0033692^biological_process^cellular polysaccharide biosynthetic process`GO:0044344^biological_process^cellular response to fibroblast growth factor stimulus`GO:0002062^biological_process^chondrocyte differentiation`GO:0060350^biological_process^endochondral bone morphogenesis`GO:0042044^biological_process^fluid transport`GO:0010467^biological_process^gene expression`GO:0006024^biological_process^glycosaminoglycan biosynthetic process`GO:0060047^biological_process^heart contraction`GO:0015012^biological_process^heparan sulfate proteoglycan biosynthetic process`GO:0015014^biological_process^heparan sulfate proteoglycan biosynthetic process, polysaccharide chain biosynthetic process`GO:0030210^biological_process^heparin biosynthetic process`GO:0001707^biological_process^mesoderm formation`GO:0050891^biological_process^multicellular organismal-level water homeostasis`GO:0001503^biological_process^ossification`GO:0006487^biological_process^protein N-linked glycosylation`GO:0008217^biological_process^regulation of blood pressure`GO:0055078^biological_process^sodium ion homeostasis`GO:0051923^biological_process^sulfation`GO:0042311^biological_process^vasodilation	GO:0016757^molecular_function^glycosyltransferase activity	1	1	1	1	Dbxref=InterPro:IPR004263,InterPro:IPR015338,Pfam:PF03016,Pfam:PF09258;Ontology_term=GO:0006486,GO:0016021,GO:0016757;Note=Similar to sotv: Exostosin-2 (Drosophila melanogaster OX%3D7227);	1	54	13	11	1
GBI_00671	GBI_00671.1	0		EXT2_DROME^EXT2_DROME^Q:867-3596,H:59-645^34.4%ID^E:7e-153^RecName: Full=Exostosin-2;^Eukaryota; Metazoa; Ecdysozoa; Arthropoda; Hexapoda; Insecta; Pterygota; Neoptera; Endopterygota; Diptera; Brachycera; Muscomorpha; Ephydroidea; Drosophilidae; Drosophila; Sophophora`EXT2_DROME^EXT2_DROME^Q:3706-3924,H:645-717^80.8%ID^E:6.8e-31^RecName: Full=Exostosin-2;^Eukaryota; Metazoa; Ecdysozoa; Arthropoda; Hexapoda; Insecta; Pterygota; Neoptera; Endopterygota; Diptera; Brachycera; Muscomorpha; Ephydroidea; Drosophilidae; Drosophila; Sophophora	GBI_M__0001T_00028543.p2	3432-3737[+]	EXT2_DROME^EXT2_DROME^Q:1-55,H:591-645^83.6%ID^E:9.4e-23^RecName: Full=Exostosin-2;^Eukaryota; Metazoa; Ecdysozoa; Arthropoda; Hexapoda; Insecta; Pterygota; Neoptera; Endopterygota; Diptera; Brachycera; Muscomorpha; Ephydroidea; Drosophilidae; Drosophila; Sophophora	sp|Q9Y169|EXT2_DROME^sp|Q9Y169|EXT2_DROME^Q:867-3596,H:59-645^34.4%ID^E:6.9e-153^.^.`sp|Q9Y169|EXT2_DROME^sp|Q9Y169|EXT2_DROME^Q:3706-3924,H:645-717^80.8%ID^E:6.7e-31^.^.	sp|Q9Y169|EXT2_DROME^sp|Q9Y169|EXT2_DROME^Q:1-55,H:591-645^83.6%ID^E:9.3e-23^.^.	PF09258.13^Glyco_transf_64^Glycosyl transferase family 64 domain^1-58^E:4.1e-22	.	KEGG:dme:Dmel_CG8433	GO:0005783^cellular_component^endoplasmic reticulum`GO:0005789^cellular_component^endoplasmic reticulum membrane`GO:0005794^cellular_component^Golgi apparatus`GO:0000139^cellular_component^Golgi membrane`GO:0008375^molecular_function^acetylglucosaminyltransferase activity`GO:0050508^molecular_function^glucuronosyl-N-acetylglucosaminyl-proteoglycan 4-alpha-N-acetylglucosaminyltransferase activity`GO:0016757^molecular_function^glycosyltransferase activity`GO:0046872^molecular_function^metal ion binding`GO:0050509^molecular_function^N-acetylglucosaminyl-proteoglycan 4-beta-glucuronosyltransferase activity`GO:0030206^biological_process^chondroitin sulfate biosynthetic process`GO:0006024^biological_process^glycosaminoglycan biosynthetic process`GO:0015012^biological_process^heparan sulfate proteoglycan biosynthetic process`GO:0015014^biological_process^heparan sulfate proteoglycan biosynthetic process, polysaccharide chain biosynthetic process`GO:0030210^biological_process^heparin biosynthetic process`GO:0006044^biological_process^N-acetylglucosamine metabolic process`GO:0006486^biological_process^protein glycosylation`GO:0016055^biological_process^Wnt signaling pathway	GO:0005783^cellular_component^endoplasmic reticulum`GO:0005789^cellular_component^endoplasmic reticulum membrane`GO:0005794^cellular_component^Golgi apparatus`GO:0000139^cellular_component^Golgi membrane`GO:0008375^molecular_function^acetylglucosaminyltransferase activity`GO:0050508^molecular_function^glucuronosyl-N-acetylglucosaminyl-proteoglycan 4-alpha-N-acetylglucosaminyltransferase activity`GO:0016757^molecular_function^glycosyltransferase activity`GO:0046872^molecular_function^metal ion binding`GO:0050509^molecular_function^N-acetylglucosaminyl-proteoglycan 4-beta-glucuronosyltransferase activity`GO:0030206^biological_process^chondroitin sulfate biosynthetic process`GO:0006024^biological_process^glycosaminoglycan biosynthetic process`GO:0015012^biological_process^heparan sulfate proteoglycan biosynthetic process`GO:0015014^biological_process^heparan sulfate proteoglycan biosynthetic process, polysaccharide chain biosynthetic process`GO:0030210^biological_process^heparin biosynthetic process`GO:0006044^biological_process^N-acetylglucosamine metabolic process`GO:0006486^biological_process^protein glycosylation`GO:0016055^biological_process^Wnt signaling pathway	GO:0016757^molecular_function^glycosyltransferase activity	1	1	1	1	Dbxref=InterPro:IPR004263,InterPro:IPR015338,Pfam:PF03016,Pfam:PF09258;Ontology_term=GO:0006486,GO:0016021,GO:0016757;Note=Similar to sotv: Exostosin-2 (Drosophila melanogaster OX%3D7227);	1	54	13	11	1
GBI_00671	GBI_00671.3	0		EXT2_DROME^EXT2_DROME^Q:867-3812,H:59-717^37.8%ID^E:4.3e-192^RecName: Full=Exostosin-2;^Eukaryota; Metazoa; Ecdysozoa; Arthropoda; Hexapoda; Insecta; Pterygota; Neoptera; Endopterygota; Diptera; Brachycera; Muscomorpha; Ephydroidea; Drosophilidae; Drosophila; Sophophora	GBI_M__0001T_00028544.p1	738-2363[+]	EXT2_MOUSE^EXT2_MOUSE^Q:12-541,H:22-555^47.2%ID^E:3.3e-143^RecName: Full=Exostosin-2;^Eukaryota; Metazoa; Chordata; Craniata; Vertebrata; Euteleostomi; Mammalia; Eutheria; Euarchontoglires; Glires; Rodentia; Myomorpha; Muroidea; Muridae; Murinae; Mus; Mus	sp|Q9Y169|EXT2_DROME^sp|Q9Y169|EXT2_DROME^Q:867-3812,H:59-717^37.8%ID^E:4.2e-192^.^.	sp|P70428|EXT2_MOUSE^sp|P70428|EXT2_MOUSE^Q:12-541,H:22-555^47.2%ID^E:3.3e-143^.^.	PF03016.18^Exostosin^Exostosin family^95-367^E:1.7e-50`PF09258.13^Glyco_transf_64^Glycosyl transferase family 64 domain^442-541^E:1.9e-26	.	KEGG:mmu:14043	GO:0005783^cellular_component^endoplasmic reticulum`GO:0005789^cellular_component^endoplasmic reticulum membrane`GO:0005794^cellular_component^Golgi apparatus`GO:0000139^cellular_component^Golgi membrane`GO:0008375^molecular_function^acetylglucosaminyltransferase activity`GO:0050508^molecular_function^glucuronosyl-N-acetylglucosaminyl-proteoglycan 4-alpha-N-acetylglucosaminyltransferase activity`GO:0016757^molecular_function^glycosyltransferase activity`GO:0046872^molecular_function^metal ion binding`GO:0050509^molecular_function^N-acetylglucosaminyl-proteoglycan 4-beta-glucuronosyltransferase activity`GO:0030206^biological_process^chondroitin sulfate biosynthetic process`GO:0006024^biological_process^glycosaminoglycan biosynthetic process`GO:0015012^biological_process^heparan sulfate proteoglycan biosynthetic process`GO:0015014^biological_process^heparan sulfate proteoglycan biosynthetic process, polysaccharide chain biosynthetic process`GO:0030210^biological_process^heparin biosynthetic process`GO:0006044^biological_process^N-acetylglucosamine metabolic process`GO:0006486^biological_process^protein glycosylation`GO:0016055^biological_process^Wnt signaling pathway	GO:0005783^cellular_component^endoplasmic reticulum`GO:0005789^cellular_component^endoplasmic reticulum membrane`GO:0005794^cellular_component^Golgi apparatus`GO:0000139^cellular_component^Golgi membrane`GO:0043541^cellular_component^UDP-N-acetylglucosamine transferase complex`GO:0008375^molecular_function^acetylglucosaminyltransferase activity`GO:0050508^molecular_function^glucuronosyl-N-acetylglucosaminyl-proteoglycan 4-alpha-N-acetylglucosaminyltransferase activity`GO:0015020^molecular_function^glucuronosyltransferase activity`GO:0016757^molecular_function^glycosyltransferase activity`GO:0042328^molecular_function^heparan sulfate N-acetylglucosaminyltransferase activity`GO:0046872^molecular_function^metal ion binding`GO:0050509^molecular_function^N-acetylglucosaminyl-proteoglycan 4-beta-glucuronosyltransferase activity`GO:0046982^molecular_function^protein heterodimerization activity`GO:0042803^molecular_function^protein homodimerization activity`GO:0033692^biological_process^cellular polysaccharide biosynthetic process`GO:0044344^biological_process^cellular response to fibroblast growth factor stimulus`GO:0002062^biological_process^chondrocyte differentiation`GO:0060350^biological_process^endochondral bone morphogenesis`GO:0042044^biological_process^fluid transport`GO:0010467^biological_process^gene expression`GO:0006024^biological_process^glycosaminoglycan biosynthetic process`GO:0060047^biological_process^heart contraction`GO:0015012^biological_process^heparan sulfate proteoglycan biosynthetic process`GO:0015014^biological_process^heparan sulfate proteoglycan biosynthetic process, polysaccharide chain biosynthetic process`GO:0030210^biological_process^heparin biosynthetic process`GO:0001707^biological_process^mesoderm formation`GO:0050891^biological_process^multicellular organismal-level water homeostasis`GO:0001503^biological_process^ossification`GO:0006487^biological_process^protein N-linked glycosylation`GO:0008217^biological_process^regulation of blood pressure`GO:0055078^biological_process^sodium ion homeostasis`GO:0051923^biological_process^sulfation`GO:0042311^biological_process^vasodilation	GO:0016757^molecular_function^glycosyltransferase activity	1	1	1	1	Dbxref=InterPro:IPR004263,InterPro:IPR015338,Pfam:PF03016,Pfam:PF09258;Ontology_term=GO:0006486,GO:0016021,GO:0016757;Note=Similar to sotv: Exostosin-2 (Drosophila melanogaster OX%3D7227);	1	54	13	11	1
GBI_00671	GBI_00671.3	0		EXT2_DROME^EXT2_DROME^Q:867-3812,H:59-717^37.8%ID^E:4.3e-192^RecName: Full=Exostosin-2;^Eukaryota; Metazoa; Ecdysozoa; Arthropoda; Hexapoda; Insecta; Pterygota; Neoptera; Endopterygota; Diptera; Brachycera; Muscomorpha; Ephydroidea; Drosophilidae; Drosophila; Sophophora	GBI_M__0001T_00028544.p2	3432-3815[+]	EXT2_DROME^EXT2_DROME^Q:1-127,H:591-717^81.9%ID^E:9.9e-62^RecName: Full=Exostosin-2;^Eukaryota; Metazoa; Ecdysozoa; Arthropoda; Hexapoda; Insecta; Pterygota; Neoptera; Endopterygota; Diptera; Brachycera; Muscomorpha; Ephydroidea; Drosophilidae; Drosophila; Sophophora	sp|Q9Y169|EXT2_DROME^sp|Q9Y169|EXT2_DROME^Q:867-3812,H:59-717^37.8%ID^E:4.2e-192^.^.	sp|Q9Y169|EXT2_DROME^sp|Q9Y169|EXT2_DROME^Q:1-127,H:591-717^81.9%ID^E:9.8e-62^.^.	PF09258.13^Glyco_transf_64^Glycosyl transferase family 64 domain^1-110^E:4.3e-39	.	KEGG:dme:Dmel_CG8433	GO:0005783^cellular_component^endoplasmic reticulum`GO:0005789^cellular_component^endoplasmic reticulum membrane`GO:0005794^cellular_component^Golgi apparatus`GO:0000139^cellular_component^Golgi membrane`GO:0008375^molecular_function^acetylglucosaminyltransferase activity`GO:0050508^molecular_function^glucuronosyl-N-acetylglucosaminyl-proteoglycan 4-alpha-N-acetylglucosaminyltransferase activity`GO:0016757^molecular_function^glycosyltransferase activity`GO:0046872^molecular_function^metal ion binding`GO:0050509^molecular_function^N-acetylglucosaminyl-proteoglycan 4-beta-glucuronosyltransferase activity`GO:0030206^biological_process^chondroitin sulfate biosynthetic process`GO:0006024^biological_process^glycosaminoglycan biosynthetic process`GO:0015012^biological_process^heparan sulfate proteoglycan biosynthetic process`GO:0015014^biological_process^heparan sulfate proteoglycan biosynthetic process, polysaccharide chain biosynthetic process`GO:0030210^biological_process^heparin biosynthetic process`GO:0006044^biological_process^N-acetylglucosamine metabolic process`GO:0006486^biological_process^protein glycosylation`GO:0016055^biological_process^Wnt signaling pathway	GO:0005783^cellular_component^endoplasmic reticulum`GO:0005789^cellular_component^endoplasmic reticulum membrane`GO:0005794^cellular_component^Golgi apparatus`GO:0000139^cellular_component^Golgi membrane`GO:0008375^molecular_function^acetylglucosaminyltransferase activity`GO:0050508^molecular_function^glucuronosyl-N-acetylglucosaminyl-proteoglycan 4-alpha-N-acetylglucosaminyltransferase activity`GO:0016757^molecular_function^glycosyltransferase activity`GO:0046872^molecular_function^metal ion binding`GO:0050509^molecular_function^N-acetylglucosaminyl-proteoglycan 4-beta-glucuronosyltransferase activity`GO:0030206^biological_process^chondroitin sulfate biosynthetic process`GO:0006024^biological_process^glycosaminoglycan biosynthetic process`GO:0015012^biological_process^heparan sulfate proteoglycan biosynthetic process`GO:0015014^biological_process^heparan sulfate proteoglycan biosynthetic process, polysaccharide chain biosynthetic process`GO:0030210^biological_process^heparin biosynthetic process`GO:0006044^biological_process^N-acetylglucosamine metabolic process`GO:0006486^biological_process^protein glycosylation`GO:0016055^biological_process^Wnt signaling pathway	GO:0016757^molecular_function^glycosyltransferase activity	1	1	1	1	Dbxref=InterPro:IPR004263,InterPro:IPR015338,Pfam:PF03016,Pfam:PF09258;Ontology_term=GO:0006486,GO:0016021,GO:0016757;Note=Similar to sotv: Exostosin-2 (Drosophila melanogaster OX%3D7227);	1	54	13	11	1
GBI_00672	GBI_00672-RA	0	GBI_00672	SMD2_DROME^SMD2_DROME^Q:235-585,H:3-119^94.9%ID^E:6.1e-58^RecName: Full=Probable small nuclear ribonucleoprotein Sm D2;^Eukaryota; Metazoa; Ecdysozoa; Arthropoda; Hexapoda; Insecta; Pterygota; Neoptera; Endopterygota; Diptera; Brachycera; Muscomorpha; Ephydroidea; Drosophilidae; Drosophila; Sophophora	GBI_00672-RA.p1	226-588[+]	SMD2_DROME^SMD2_DROME^Q:4-120,H:3-119^94.9%ID^E:1.4e-57^RecName: Full=Probable small nuclear ribonucleoprotein Sm D2;^Eukaryota; Metazoa; Ecdysozoa; Arthropoda; Hexapoda; Insecta; Pterygota; Neoptera; Endopterygota; Diptera; Brachycera; Muscomorpha; Ephydroidea; Drosophilidae; Drosophila; Sophophora	sp|Q9VI10|SMD2_DROME^sp|Q9VI10|SMD2_DROME^Q:235-585,H:3-119^94.9%ID^E:6e-58^.^.	sp|Q9VI10|SMD2_DROME^sp|Q9VI10|SMD2_DROME^Q:4-120,H:3-119^94.9%ID^E:1.4e-57^.^.	PF01423.25^LSM^LSM domain^37-109^E:2.7e-19	.	KEGG:dme:Dmel_CG1249	GO:0071013^cellular_component^catalytic step 2 spliceosome`GO:0005829^cellular_component^cytosol`GO:0071011^cellular_component^precatalytic spliceosome`GO:0030532^cellular_component^small nuclear ribonucleoprotein complex`GO:0005681^cellular_component^spliceosomal complex`GO:0005685^cellular_component^U1 snRNP`GO:0005686^cellular_component^U2 snRNP`GO:0046540^cellular_component^U4/U6 x U5 tri-snRNP complex`GO:0005682^cellular_component^U5 snRNP`GO:0003723^molecular_function^RNA binding`GO:0000278^biological_process^mitotic cell cycle`GO:0000398^biological_process^mRNA splicing, via spliceosome`GO:0000387^biological_process^spliceosomal snRNP assembly	GO:0071013^cellular_component^catalytic step 2 spliceosome`GO:0005829^cellular_component^cytosol`GO:0071011^cellular_component^precatalytic spliceosome`GO:0030532^cellular_component^small nuclear ribonucleoprotein complex`GO:0005681^cellular_component^spliceosomal complex`GO:0005685^cellular_component^U1 snRNP`GO:0005686^cellular_component^U2 snRNP`GO:0046540^cellular_component^U4/U6 x U5 tri-snRNP complex`GO:0005682^cellular_component^U5 snRNP`GO:0003723^molecular_function^RNA binding`GO:0000278^biological_process^mitotic cell cycle`GO:0000398^biological_process^mRNA splicing, via spliceosome`GO:0000387^biological_process^spliceosomal snRNP assembly	.	1	1	0	1	Dbxref=InterPro:IPR001163,Pfam:PF01423;Note=Similar to SmD2: Probable small nuclear ribonucleoprotein Sm D2 (Drosophila melanogaster OX%3D7227);	0	34	22	5	1
GBI_00672	GBI_00672.1	0		SMD2_BOVIN^SMD2_BOVIN^Q:2561-2839,H:2-94^93.5%ID^E:1.8e-43^RecName: Full=Small nuclear ribonucleoprotein Sm D2;^Eukaryota; Metazoa; Chordata; Craniata; Vertebrata; Euteleostomi; Mammalia; Eutheria; Laurasiatheria; Artiodactyla; Ruminantia; Pecora; Bovidae; Bovinae; Bos	.	.	.	sp|Q3SZF8|SMD2_BOVIN^sp|Q3SZF8|SMD2_BOVIN^Q:2561-2839,H:2-94^93.5%ID^E:1.8e-43^.^.	.	.	.	KEGG:bta:514932	GO:0071013^cellular_component^catalytic step 2 spliceosome`GO:0005829^cellular_component^cytosol`GO:0034709^cellular_component^methylosome`GO:0005634^cellular_component^nucleus`GO:0034715^cellular_component^pICln-Sm protein complex`GO:0071011^cellular_component^precatalytic spliceosome`GO:0034719^cellular_component^SMN-Sm protein complex`GO:0005685^cellular_component^U1 snRNP`GO:0005689^cellular_component^U12-type spliceosomal complex`GO:0005686^cellular_component^U2 snRNP`GO:0071007^cellular_component^U2-type catalytic step 2 spliceosome`GO:0071005^cellular_component^U2-type precatalytic spliceosome`GO:0005687^cellular_component^U4 snRNP`GO:0046540^cellular_component^U4/U6 x U5 tri-snRNP complex`GO:0005682^cellular_component^U5 snRNP`GO:0000398^biological_process^mRNA splicing, via spliceosome`GO:0000387^biological_process^spliceosomal snRNP assembly	.	.	1	0	0	1	Dbxref=InterPro:IPR001163,Pfam:PF01423;Note=Similar to SmD2: Probable small nuclear ribonucleoprotein Sm D2 (Drosophila melanogaster OX%3D7227);	0	34	22	5	1
GBI_00673	GBI_00673-RA	0	GBI_00673	PSA6_MOUSE^PSA6_MOUSE^Q:218-955,H:1-246^77.2%ID^E:2.2e-111^RecName: Full=Proteasome subunit alpha type-6;^Eukaryota; Metazoa; Chordata; Craniata; Vertebrata; Euteleostomi; Mammalia; Eutheria; Euarchontoglires; Glires; Rodentia; Myomorpha; Muroidea; Muridae; Murinae; Mus; Mus	GBI_00673-RA.p1	218-958[+]	PSA6_MOUSE^PSA6_MOUSE^Q:1-246,H:1-246^77.2%ID^E:3.4e-111^RecName: Full=Proteasome subunit alpha type-6;^Eukaryota; Metazoa; Chordata; Craniata; Vertebrata; Euteleostomi; Mammalia; Eutheria; Euarchontoglires; Glires; Rodentia; Myomorpha; Muroidea; Muridae; Murinae; Mus; Mus	sp|Q9QUM9|PSA6_MOUSE^sp|Q9QUM9|PSA6_MOUSE^Q:218-955,H:1-246^77.2%ID^E:2.2e-111^.^.	sp|Q9QUM9|PSA6_MOUSE^sp|Q9QUM9|PSA6_MOUSE^Q:1-246,H:1-246^77.2%ID^E:3.4e-111^.^.	PF10584.12^Proteasome_A_N^Proteasome subunit A N-terminal signature^9-31^E:3.6e-14`PF00227.29^Proteasome^Proteasome subunit^34-220^E:1.8e-51	.	KEGG:mmu:26443	GO:0005737^cellular_component^cytoplasm`GO:0005829^cellular_component^cytosol`GO:0030016^cellular_component^myofibril`GO:0016363^cellular_component^nuclear matrix`GO:0005654^cellular_component^nucleoplasm`GO:0005634^cellular_component^nucleus`GO:0000932^cellular_component^P-body`GO:0005844^cellular_component^polysome`GO:0000502^cellular_component^proteasome complex`GO:0005839^cellular_component^proteasome core complex`GO:0019773^cellular_component^proteasome core complex, alpha-subunit complex`GO:0030017^cellular_component^sarcomere`GO:0051059^molecular_function^NF-kappaB binding`GO:0003723^molecular_function^RNA binding`GO:0051092^biological_process^positive regulation of NF-kappaB transcription factor activity`GO:0010498^biological_process^proteasomal protein catabolic process`GO:0051603^biological_process^proteolysis involved in protein catabolic process`GO:0007519^biological_process^skeletal muscle tissue development`GO:0006511^biological_process^ubiquitin-dependent protein catabolic process	GO:0005737^cellular_component^cytoplasm`GO:0005829^cellular_component^cytosol`GO:0030016^cellular_component^myofibril`GO:0016363^cellular_component^nuclear matrix`GO:0005654^cellular_component^nucleoplasm`GO:0005634^cellular_component^nucleus`GO:0000932^cellular_component^P-body`GO:0005844^cellular_component^polysome`GO:0000502^cellular_component^proteasome complex`GO:0005839^cellular_component^proteasome core complex`GO:0019773^cellular_component^proteasome core complex, alpha-subunit complex`GO:0030017^cellular_component^sarcomere`GO:0051059^molecular_function^NF-kappaB binding`GO:0003723^molecular_function^RNA binding`GO:0051092^biological_process^positive regulation of NF-kappaB transcription factor activity`GO:0010498^biological_process^proteasomal protein catabolic process`GO:0051603^biological_process^proteolysis involved in protein catabolic process`GO:0007519^biological_process^skeletal muscle tissue development`GO:0006511^biological_process^ubiquitin-dependent protein catabolic process	GO:0006511^biological_process^ubiquitin-dependent protein catabolic process`GO:0019773^cellular_component^proteasome core complex, alpha-subunit complex`GO:0051603^biological_process^proteolysis involved in protein catabolic process`GO:0005839^cellular_component^proteasome core complex	1	1	1	1	Dbxref=InterPro:IPR000426,InterPro:IPR001353,Pfam:PF00227,Pfam:PF10584;Ontology_term=GO:0004175,GO:0004298,GO:0005839,GO:0006511,GO:0019773,GO:0051603;Note=Similar to Prosalpha1: Proteasome subunit alpha type-6 (Drosophila melanogaster OX%3D7227);	1	24	15	0	1
GBI_00673	GBI_00673.5	0		PSA6_MOUSE^PSA6_MOUSE^Q:987-1670,H:1-228^78.1%ID^E:5.7e-103^RecName: Full=Proteasome subunit alpha type-6;^Eukaryota; Metazoa; Chordata; Craniata; Vertebrata; Euteleostomi; Mammalia; Eutheria; Euarchontoglires; Glires; Rodentia; Myomorpha; Muroidea; Muridae; Murinae; Mus; Mus	GBI_M__0001T_00028547.p1	987-1673[+]	PSA6_MOUSE^PSA6_MOUSE^Q:1-228,H:1-228^78.1%ID^E:8.4e-104^RecName: Full=Proteasome subunit alpha type-6;^Eukaryota; Metazoa; Chordata; Craniata; Vertebrata; Euteleostomi; Mammalia; Eutheria; Euarchontoglires; Glires; Rodentia; Myomorpha; Muroidea; Muridae; Murinae; Mus; Mus	sp|Q9QUM9|PSA6_MOUSE^sp|Q9QUM9|PSA6_MOUSE^Q:987-1670,H:1-228^78.1%ID^E:5.6e-103^.^.	sp|Q9QUM9|PSA6_MOUSE^sp|Q9QUM9|PSA6_MOUSE^Q:1-228,H:1-228^78.1%ID^E:8.3e-104^.^.	PF10584.12^Proteasome_A_N^Proteasome subunit A N-terminal signature^9-31^E:3.3e-14`PF00227.29^Proteasome^Proteasome subunit^34-220^E:1.4e-51	.	KEGG:mmu:26443	GO:0005737^cellular_component^cytoplasm`GO:0005829^cellular_component^cytosol`GO:0030016^cellular_component^myofibril`GO:0016363^cellular_component^nuclear matrix`GO:0005654^cellular_component^nucleoplasm`GO:0005634^cellular_component^nucleus`GO:0000932^cellular_component^P-body`GO:0005844^cellular_component^polysome`GO:0000502^cellular_component^proteasome complex`GO:0005839^cellular_component^proteasome core complex`GO:0019773^cellular_component^proteasome core complex, alpha-subunit complex`GO:0030017^cellular_component^sarcomere`GO:0051059^molecular_function^NF-kappaB binding`GO:0003723^molecular_function^RNA binding`GO:0051092^biological_process^positive regulation of NF-kappaB transcription factor activity`GO:0010498^biological_process^proteasomal protein catabolic process`GO:0051603^biological_process^proteolysis involved in protein catabolic process`GO:0007519^biological_process^skeletal muscle tissue development`GO:0006511^biological_process^ubiquitin-dependent protein catabolic process	GO:0005737^cellular_component^cytoplasm`GO:0005829^cellular_component^cytosol`GO:0030016^cellular_component^myofibril`GO:0016363^cellular_component^nuclear matrix`GO:0005654^cellular_component^nucleoplasm`GO:0005634^cellular_component^nucleus`GO:0000932^cellular_component^P-body`GO:0005844^cellular_component^polysome`GO:0000502^cellular_component^proteasome complex`GO:0005839^cellular_component^proteasome core complex`GO:0019773^cellular_component^proteasome core complex, alpha-subunit complex`GO:0030017^cellular_component^sarcomere`GO:0051059^molecular_function^NF-kappaB binding`GO:0003723^molecular_function^RNA binding`GO:0051092^biological_process^positive regulation of NF-kappaB transcription factor activity`GO:0010498^biological_process^proteasomal protein catabolic process`GO:0051603^biological_process^proteolysis involved in protein catabolic process`GO:0007519^biological_process^skeletal muscle tissue development`GO:0006511^biological_process^ubiquitin-dependent protein catabolic process	GO:0006511^biological_process^ubiquitin-dependent protein catabolic process`GO:0019773^cellular_component^proteasome core complex, alpha-subunit complex`GO:0051603^biological_process^proteolysis involved in protein catabolic process`GO:0005839^cellular_component^proteasome core complex	1	1	1	1	Dbxref=InterPro:IPR000426,InterPro:IPR001353,Pfam:PF00227,Pfam:PF10584;Ontology_term=GO:0004175,GO:0004298,GO:0005839,GO:0006511,GO:0019773,GO:0051603;Note=Similar to Prosalpha1: Proteasome subunit alpha type-6 (Drosophila melanogaster OX%3D7227);	1	24	15	0	1
GBI_00673	GBI_00673.4	0		PSA6_MOUSE^PSA6_MOUSE^Q:987-1574,H:1-196^77%ID^E:7.1e-87^RecName: Full=Proteasome subunit alpha type-6;^Eukaryota; Metazoa; Chordata; Craniata; Vertebrata; Euteleostomi; Mammalia; Eutheria; Euarchontoglires; Glires; Rodentia; Myomorpha; Muroidea; Muridae; Murinae; Mus; Mus`PSA6_MOUSE^PSA6_MOUSE^Q:3152-3307,H:195-246^75%ID^E:3.3e-15^RecName: Full=Proteasome subunit alpha type-6;^Eukaryota; Metazoa; Chordata; Craniata; Vertebrata; Euteleostomi; Mammalia; Eutheria; Euarchontoglires; Glires; Rodentia; Myomorpha; Muroidea; Muridae; Murinae; Mus; Mus	GBI_M__0001T_00028548.p1	987-1592[+]	PSA6_MOUSE^PSA6_MOUSE^Q:1-196,H:1-196^77%ID^E:1.7e-87^RecName: Full=Proteasome subunit alpha type-6;^Eukaryota; Metazoa; Chordata; Craniata; Vertebrata; Euteleostomi; Mammalia; Eutheria; Euarchontoglires; Glires; Rodentia; Myomorpha; Muroidea; Muridae; Murinae; Mus; Mus	sp|Q9QUM9|PSA6_MOUSE^sp|Q9QUM9|PSA6_MOUSE^Q:987-1574,H:1-196^77%ID^E:7e-87^.^.`sp|Q9QUM9|PSA6_MOUSE^sp|Q9QUM9|PSA6_MOUSE^Q:3152-3307,H:195-246^75%ID^E:3.2e-15^.^.	sp|Q9QUM9|PSA6_MOUSE^sp|Q9QUM9|PSA6_MOUSE^Q:1-196,H:1-196^77%ID^E:1.6e-87^.^.	PF10584.12^Proteasome_A_N^Proteasome subunit A N-terminal signature^9-31^E:2.8e-14`PF00227.29^Proteasome^Proteasome subunit^34-197^E:1.6e-46	.	KEGG:mmu:26443	GO:0005737^cellular_component^cytoplasm`GO:0005829^cellular_component^cytosol`GO:0030016^cellular_component^myofibril`GO:0016363^cellular_component^nuclear matrix`GO:0005654^cellular_component^nucleoplasm`GO:0005634^cellular_component^nucleus`GO:0000932^cellular_component^P-body`GO:0005844^cellular_component^polysome`GO:0000502^cellular_component^proteasome complex`GO:0005839^cellular_component^proteasome core complex`GO:0019773^cellular_component^proteasome core complex, alpha-subunit complex`GO:0030017^cellular_component^sarcomere`GO:0051059^molecular_function^NF-kappaB binding`GO:0003723^molecular_function^RNA binding`GO:0051092^biological_process^positive regulation of NF-kappaB transcription factor activity`GO:0010498^biological_process^proteasomal protein catabolic process`GO:0051603^biological_process^proteolysis involved in protein catabolic process`GO:0007519^biological_process^skeletal muscle tissue development`GO:0006511^biological_process^ubiquitin-dependent protein catabolic process	GO:0005737^cellular_component^cytoplasm`GO:0005829^cellular_component^cytosol`GO:0030016^cellular_component^myofibril`GO:0016363^cellular_component^nuclear matrix`GO:0005654^cellular_component^nucleoplasm`GO:0005634^cellular_component^nucleus`GO:0000932^cellular_component^P-body`GO:0005844^cellular_component^polysome`GO:0000502^cellular_component^proteasome complex`GO:0005839^cellular_component^proteasome core complex`GO:0019773^cellular_component^proteasome core complex, alpha-subunit complex`GO:0030017^cellular_component^sarcomere`GO:0051059^molecular_function^NF-kappaB binding`GO:0003723^molecular_function^RNA binding`GO:0051092^biological_process^positive regulation of NF-kappaB transcription factor activity`GO:0010498^biological_process^proteasomal protein catabolic process`GO:0051603^biological_process^proteolysis involved in protein catabolic process`GO:0007519^biological_process^skeletal muscle tissue development`GO:0006511^biological_process^ubiquitin-dependent protein catabolic process	GO:0006511^biological_process^ubiquitin-dependent protein catabolic process`GO:0019773^cellular_component^proteasome core complex, alpha-subunit complex`GO:0051603^biological_process^proteolysis involved in protein catabolic process`GO:0005839^cellular_component^proteasome core complex	1	1	1	1	Dbxref=InterPro:IPR000426,InterPro:IPR001353,Pfam:PF00227,Pfam:PF10584;Ontology_term=GO:0004175,GO:0004298,GO:0005839,GO:0006511,GO:0019773,GO:0051603;Note=Similar to Prosalpha1: Proteasome subunit alpha type-6 (Drosophila melanogaster OX%3D7227);	1	24	15	0	1
GBI_00673	GBI_00673.3	0		PSA6_MOUSE^PSA6_MOUSE^Q:987-1574,H:1-196^77%ID^E:3.2e-86^RecName: Full=Proteasome subunit alpha type-6;^Eukaryota; Metazoa; Chordata; Craniata; Vertebrata; Euteleostomi; Mammalia; Eutheria; Euarchontoglires; Glires; Rodentia; Myomorpha; Muroidea; Muridae; Murinae; Mus; Mus`PSA6_MOUSE^PSA6_MOUSE^Q:3661-3762,H:195-228^79.4%ID^E:3.8e-07^RecName: Full=Proteasome subunit alpha type-6;^Eukaryota; Metazoa; Chordata; Craniata; Vertebrata; Euteleostomi; Mammalia; Eutheria; Euarchontoglires; Glires; Rodentia; Myomorpha; Muroidea; Muridae; Murinae; Mus; Mus	GBI_M__0001T_00028549.p1	987-1700[+]	PSA6_MOUSE^PSA6_MOUSE^Q:1-196,H:1-196^77%ID^E:3.3e-87^RecName: Full=Proteasome subunit alpha type-6;^Eukaryota; Metazoa; Chordata; Craniata; Vertebrata; Euteleostomi; Mammalia; Eutheria; Euarchontoglires; Glires; Rodentia; Myomorpha; Muroidea; Muridae; Murinae; Mus; Mus	sp|Q9QUM9|PSA6_MOUSE^sp|Q9QUM9|PSA6_MOUSE^Q:987-1574,H:1-196^77%ID^E:3.1e-86^.^.`sp|Q9QUM9|PSA6_MOUSE^sp|Q9QUM9|PSA6_MOUSE^Q:3661-3762,H:195-228^79.4%ID^E:3.8e-07^.^.	sp|Q9QUM9|PSA6_MOUSE^sp|Q9QUM9|PSA6_MOUSE^Q:1-196,H:1-196^77%ID^E:3.3e-87^.^.	PF10584.12^Proteasome_A_N^Proteasome subunit A N-terminal signature^9-31^E:3.4e-14`PF00227.29^Proteasome^Proteasome subunit^34-199^E:6.8e-47	.	KEGG:mmu:26443	GO:0005737^cellular_component^cytoplasm`GO:0005829^cellular_component^cytosol`GO:0030016^cellular_component^myofibril`GO:0016363^cellular_component^nuclear matrix`GO:0005654^cellular_component^nucleoplasm`GO:0005634^cellular_component^nucleus`GO:0000932^cellular_component^P-body`GO:0005844^cellular_component^polysome`GO:0000502^cellular_component^proteasome complex`GO:0005839^cellular_component^proteasome core complex`GO:0019773^cellular_component^proteasome core complex, alpha-subunit complex`GO:0030017^cellular_component^sarcomere`GO:0051059^molecular_function^NF-kappaB binding`GO:0003723^molecular_function^RNA binding`GO:0051092^biological_process^positive regulation of NF-kappaB transcription factor activity`GO:0010498^biological_process^proteasomal protein catabolic process`GO:0051603^biological_process^proteolysis involved in protein catabolic process`GO:0007519^biological_process^skeletal muscle tissue development`GO:0006511^biological_process^ubiquitin-dependent protein catabolic process	GO:0005737^cellular_component^cytoplasm`GO:0005829^cellular_component^cytosol`GO:0030016^cellular_component^myofibril`GO:0016363^cellular_component^nuclear matrix`GO:0005654^cellular_component^nucleoplasm`GO:0005634^cellular_component^nucleus`GO:0000932^cellular_component^P-body`GO:0005844^cellular_component^polysome`GO:0000502^cellular_component^proteasome complex`GO:0005839^cellular_component^proteasome core complex`GO:0019773^cellular_component^proteasome core complex, alpha-subunit complex`GO:0030017^cellular_component^sarcomere`GO:0051059^molecular_function^NF-kappaB binding`GO:0003723^molecular_function^RNA binding`GO:0051092^biological_process^positive regulation of NF-kappaB transcription factor activity`GO:0010498^biological_process^proteasomal protein catabolic process`GO:0051603^biological_process^proteolysis involved in protein catabolic process`GO:0007519^biological_process^skeletal muscle tissue development`GO:0006511^biological_process^ubiquitin-dependent protein catabolic process	GO:0006511^biological_process^ubiquitin-dependent protein catabolic process`GO:0019773^cellular_component^proteasome core complex, alpha-subunit complex`GO:0051603^biological_process^proteolysis involved in protein catabolic process`GO:0005839^cellular_component^proteasome core complex	1	1	1	1	Dbxref=InterPro:IPR000426,InterPro:IPR001353,Pfam:PF00227,Pfam:PF10584;Ontology_term=GO:0004175,GO:0004298,GO:0005839,GO:0006511,GO:0019773,GO:0051603;Note=Similar to Prosalpha1: Proteasome subunit alpha type-6 (Drosophila melanogaster OX%3D7227);	1	24	15	0	1
GBI_00673	GBI_00673.2	0		PSA6_MOUSE^PSA6_MOUSE^Q:1813-2229,H:58-196^72.7%ID^E:1.6e-56^RecName: Full=Proteasome subunit alpha type-6;^Eukaryota; Metazoa; Chordata; Craniata; Vertebrata; Euteleostomi; Mammalia; Eutheria; Euarchontoglires; Glires; Rodentia; Myomorpha; Muroidea; Muridae; Murinae; Mus; Mus`PSA6_MOUSE^PSA6_MOUSE^Q:987-1157,H:1-57^87.7%ID^E:6.2e-21^RecName: Full=Proteasome subunit alpha type-6;^Eukaryota; Metazoa; Chordata; Craniata; Vertebrata; Euteleostomi; Mammalia; Eutheria; Euarchontoglires; Glires; Rodentia; Myomorpha; Muroidea; Muridae; Murinae; Mus; Mus`PSA6_MOUSE^PSA6_MOUSE^Q:3807-3908,H:195-228^79.4%ID^E:3.9e-07^RecName: Full=Proteasome subunit alpha type-6;^Eukaryota; Metazoa; Chordata; Craniata; Vertebrata; Euteleostomi; Mammalia; Eutheria; Euarchontoglires; Glires; Rodentia; Myomorpha; Muroidea; Muridae; Murinae; Mus; Mus	GBI_M__0001T_00028550.p1	1801-2247[+]	PSA6_MOUSE^PSA6_MOUSE^Q:5-143,H:58-196^72.7%ID^E:2.2e-57^RecName: Full=Proteasome subunit alpha type-6;^Eukaryota; Metazoa; Chordata; Craniata; Vertebrata; Euteleostomi; Mammalia; Eutheria; Euarchontoglires; Glires; Rodentia; Myomorpha; Muroidea; Muridae; Murinae; Mus; Mus	sp|Q9QUM9|PSA6_MOUSE^sp|Q9QUM9|PSA6_MOUSE^Q:1813-2229,H:58-196^72.7%ID^E:1.5e-56^.^.`sp|Q9QUM9|PSA6_MOUSE^sp|Q9QUM9|PSA6_MOUSE^Q:987-1157,H:1-57^87.7%ID^E:6.1e-21^.^.`sp|Q9QUM9|PSA6_MOUSE^sp|Q9QUM9|PSA6_MOUSE^Q:3807-3908,H:195-228^79.4%ID^E:3.9e-07^.^.	sp|Q9QUM9|PSA6_MOUSE^sp|Q9QUM9|PSA6_MOUSE^Q:5-143,H:58-196^72.7%ID^E:2.2e-57^.^.	PF00227.29^Proteasome^Proteasome subunit^5-144^E:1.2e-38	.	KEGG:mmu:26443	GO:0005737^cellular_component^cytoplasm`GO:0005829^cellular_component^cytosol`GO:0030016^cellular_component^myofibril`GO:0016363^cellular_component^nuclear matrix`GO:0005654^cellular_component^nucleoplasm`GO:0005634^cellular_component^nucleus`GO:0000932^cellular_component^P-body`GO:0005844^cellular_component^polysome`GO:0000502^cellular_component^proteasome complex`GO:0005839^cellular_component^proteasome core complex`GO:0019773^cellular_component^proteasome core complex, alpha-subunit complex`GO:0030017^cellular_component^sarcomere`GO:0051059^molecular_function^NF-kappaB binding`GO:0003723^molecular_function^RNA binding`GO:0051092^biological_process^positive regulation of NF-kappaB transcription factor activity`GO:0010498^biological_process^proteasomal protein catabolic process`GO:0051603^biological_process^proteolysis involved in protein catabolic process`GO:0007519^biological_process^skeletal muscle tissue development`GO:0006511^biological_process^ubiquitin-dependent protein catabolic process	GO:0005737^cellular_component^cytoplasm`GO:0005829^cellular_component^cytosol`GO:0030016^cellular_component^myofibril`GO:0016363^cellular_component^nuclear matrix`GO:0005654^cellular_component^nucleoplasm`GO:0005634^cellular_component^nucleus`GO:0000932^cellular_component^P-body`GO:0005844^cellular_component^polysome`GO:0000502^cellular_component^proteasome complex`GO:0005839^cellular_component^proteasome core complex`GO:0019773^cellular_component^proteasome core complex, alpha-subunit complex`GO:0030017^cellular_component^sarcomere`GO:0051059^molecular_function^NF-kappaB binding`GO:0003723^molecular_function^RNA binding`GO:0051092^biological_process^positive regulation of NF-kappaB transcription factor activity`GO:0010498^biological_process^proteasomal protein catabolic process`GO:0051603^biological_process^proteolysis involved in protein catabolic process`GO:0007519^biological_process^skeletal muscle tissue development`GO:0006511^biological_process^ubiquitin-dependent protein catabolic process	GO:0051603^biological_process^proteolysis involved in protein catabolic process`GO:0005839^cellular_component^proteasome core complex	1	1	1	1	Dbxref=InterPro:IPR000426,InterPro:IPR001353,Pfam:PF00227,Pfam:PF10584;Ontology_term=GO:0004175,GO:0004298,GO:0005839,GO:0006511,GO:0019773,GO:0051603;Note=Similar to Prosalpha1: Proteasome subunit alpha type-6 (Drosophila melanogaster OX%3D7227);	1	24	15	0	1
GBI_00673	GBI_00673.6	0		PSA6_MOUSE^PSA6_MOUSE^Q:1645-1881,H:58-136^87.3%ID^E:6.1e-35^RecName: Full=Proteasome subunit alpha type-6;^Eukaryota; Metazoa; Chordata; Craniata; Vertebrata; Euteleostomi; Mammalia; Eutheria; Euarchontoglires; Glires; Rodentia; Myomorpha; Muroidea; Muridae; Murinae; Mus; Mus	.	.	.	sp|Q9QUM9|PSA6_MOUSE^sp|Q9QUM9|PSA6_MOUSE^Q:1645-1881,H:58-136^87.3%ID^E:6e-35^.^.	.	.	.	KEGG:mmu:26443	GO:0005737^cellular_component^cytoplasm`GO:0005829^cellular_component^cytosol`GO:0030016^cellular_component^myofibril`GO:0016363^cellular_component^nuclear matrix`GO:0005654^cellular_component^nucleoplasm`GO:0005634^cellular_component^nucleus`GO:0000932^cellular_component^P-body`GO:0005844^cellular_component^polysome`GO:0000502^cellular_component^proteasome complex`GO:0005839^cellular_component^proteasome core complex`GO:0019773^cellular_component^proteasome core complex, alpha-subunit complex`GO:0030017^cellular_component^sarcomere`GO:0051059^molecular_function^NF-kappaB binding`GO:0003723^molecular_function^RNA binding`GO:0051092^biological_process^positive regulation of NF-kappaB transcription factor activity`GO:0010498^biological_process^proteasomal protein catabolic process`GO:0051603^biological_process^proteolysis involved in protein catabolic process`GO:0007519^biological_process^skeletal muscle tissue development`GO:0006511^biological_process^ubiquitin-dependent protein catabolic process	.	.	1	0	0	1	Dbxref=InterPro:IPR000426,InterPro:IPR001353,Pfam:PF00227,Pfam:PF10584;Ontology_term=GO:0004175,GO:0004298,GO:0005839,GO:0006511,GO:0019773,GO:0051603;Note=Similar to Prosalpha1: Proteasome subunit alpha type-6 (Drosophila melanogaster OX%3D7227);	1	24	15	0	1
GBI_00673	GBI_00673.8	0		PSA6_MOUSE^PSA6_MOUSE^Q:1813-2121,H:58-136^68%ID^E:9.3e-32^RecName: Full=Proteasome subunit alpha type-6;^Eukaryota; Metazoa; Chordata; Craniata; Vertebrata; Euteleostomi; Mammalia; Eutheria; Euarchontoglires; Glires; Rodentia; Myomorpha; Muroidea; Muridae; Murinae; Mus; Mus`PSA6_MOUSE^PSA6_MOUSE^Q:987-1157,H:1-57^87.7%ID^E:1.9e-21^RecName: Full=Proteasome subunit alpha type-6;^Eukaryota; Metazoa; Chordata; Craniata; Vertebrata; Euteleostomi; Mammalia; Eutheria; Euarchontoglires; Glires; Rodentia; Myomorpha; Muroidea; Muridae; Murinae; Mus; Mus	.	.	.	sp|Q9QUM9|PSA6_MOUSE^sp|Q9QUM9|PSA6_MOUSE^Q:1813-2121,H:58-136^68%ID^E:9.2e-32^.^.`sp|Q9QUM9|PSA6_MOUSE^sp|Q9QUM9|PSA6_MOUSE^Q:987-1157,H:1-57^87.7%ID^E:1.9e-21^.^.	.	.	.	KEGG:mmu:26443	GO:0005737^cellular_component^cytoplasm`GO:0005829^cellular_component^cytosol`GO:0030016^cellular_component^myofibril`GO:0016363^cellular_component^nuclear matrix`GO:0005654^cellular_component^nucleoplasm`GO:0005634^cellular_component^nucleus`GO:0000932^cellular_component^P-body`GO:0005844^cellular_component^polysome`GO:0000502^cellular_component^proteasome complex`GO:0005839^cellular_component^proteasome core complex`GO:0019773^cellular_component^proteasome core complex, alpha-subunit complex`GO:0030017^cellular_component^sarcomere`GO:0051059^molecular_function^NF-kappaB binding`GO:0003723^molecular_function^RNA binding`GO:0051092^biological_process^positive regulation of NF-kappaB transcription factor activity`GO:0010498^biological_process^proteasomal protein catabolic process`GO:0051603^biological_process^proteolysis involved in protein catabolic process`GO:0007519^biological_process^skeletal muscle tissue development`GO:0006511^biological_process^ubiquitin-dependent protein catabolic process	.	.	1	0	0	1	Dbxref=InterPro:IPR000426,InterPro:IPR001353,Pfam:PF00227,Pfam:PF10584;Ontology_term=GO:0004175,GO:0004298,GO:0005839,GO:0006511,GO:0019773,GO:0051603;Note=Similar to Prosalpha1: Proteasome subunit alpha type-6 (Drosophila melanogaster OX%3D7227);	1	24	15	0	1
GBI_00673	GBI_00673.7	0		PSA6_MOUSE^PSA6_MOUSE^Q:987-1466,H:1-136^75%ID^E:6e-62^RecName: Full=Proteasome subunit alpha type-6;^Eukaryota; Metazoa; Chordata; Craniata; Vertebrata; Euteleostomi; Mammalia; Eutheria; Euarchontoglires; Glires; Rodentia; Myomorpha; Muroidea; Muridae; Murinae; Mus; Mus	.	.	.	sp|Q9QUM9|PSA6_MOUSE^sp|Q9QUM9|PSA6_MOUSE^Q:987-1466,H:1-136^75%ID^E:5.9e-62^.^.	.	.	.	KEGG:mmu:26443	GO:0005737^cellular_component^cytoplasm`GO:0005829^cellular_component^cytosol`GO:0030016^cellular_component^myofibril`GO:0016363^cellular_component^nuclear matrix`GO:0005654^cellular_component^nucleoplasm`GO:0005634^cellular_component^nucleus`GO:0000932^cellular_component^P-body`GO:0005844^cellular_component^polysome`GO:0000502^cellular_component^proteasome complex`GO:0005839^cellular_component^proteasome core complex`GO:0019773^cellular_component^proteasome core complex, alpha-subunit complex`GO:0030017^cellular_component^sarcomere`GO:0051059^molecular_function^NF-kappaB binding`GO:0003723^molecular_function^RNA binding`GO:0051092^biological_process^positive regulation of NF-kappaB transcription factor activity`GO:0010498^biological_process^proteasomal protein catabolic process`GO:0051603^biological_process^proteolysis involved in protein catabolic process`GO:0007519^biological_process^skeletal muscle tissue development`GO:0006511^biological_process^ubiquitin-dependent protein catabolic process	.	.	1	0	0	1	Dbxref=InterPro:IPR000426,InterPro:IPR001353,Pfam:PF00227,Pfam:PF10584;Ontology_term=GO:0004175,GO:0004298,GO:0005839,GO:0006511,GO:0019773,GO:0051603;Note=Similar to Prosalpha1: Proteasome subunit alpha type-6 (Drosophila melanogaster OX%3D7227);	1	24	15	0	1
GBI_00673	GBI_00673.9	0		PSA6_BOVIN^PSA6_BOVIN^Q:987-1157,H:1-57^87.7%ID^E:1.3e-21^RecName: Full=Proteasome subunit alpha type-6;^Eukaryota; Metazoa; Chordata; Craniata; Vertebrata; Euteleostomi; Mammalia; Eutheria; Laurasiatheria; Artiodactyla; Ruminantia; Pecora; Bovidae; Bovinae; Bos	.	.	.	sp|Q2YDE4|PSA6_BOVIN^sp|Q2YDE4|PSA6_BOVIN^Q:987-1157,H:1-57^87.7%ID^E:1.2e-21^.^.	.	.	.	KEGG:bta:507213	GO:0016363^cellular_component^nuclear matrix`GO:0005654^cellular_component^nucleoplasm`GO:0005634^cellular_component^nucleus`GO:0000932^cellular_component^P-body`GO:0005844^cellular_component^polysome`GO:0005839^cellular_component^proteasome core complex`GO:0019773^cellular_component^proteasome core complex, alpha-subunit complex`GO:0051059^molecular_function^NF-kappaB binding`GO:0003723^molecular_function^RNA binding`GO:0051092^biological_process^positive regulation of NF-kappaB transcription factor activity`GO:0010498^biological_process^proteasomal protein catabolic process`GO:0006511^biological_process^ubiquitin-dependent protein catabolic process	.	.	1	0	0	1	Dbxref=InterPro:IPR000426,InterPro:IPR001353,Pfam:PF00227,Pfam:PF10584;Ontology_term=GO:0004175,GO:0004298,GO:0005839,GO:0006511,GO:0019773,GO:0051603;Note=Similar to Prosalpha1: Proteasome subunit alpha type-6 (Drosophila melanogaster OX%3D7227);	1	24	15	0	1
GBI_00674	GBI_00674-RA	0	GBI_00674	GALT_HUMAN^GALT_HUMAN^Q:204-1271,H:17-372^62.1%ID^E:4.8e-138^RecName: Full=Galactose-1-phosphate uridylyltransferase;^Eukaryota; Metazoa; Chordata; Craniata; Vertebrata; Euteleostomi; Mammalia; Eutheria; Euarchontoglires; Primates; Haplorrhini; Catarrhini; Hominidae; Homo	GBI_00674-RA.p1	63-1274[+]	GALT_HUMAN^GALT_HUMAN^Q:48-403,H:17-372^62.1%ID^E:7e-138^RecName: Full=Galactose-1-phosphate uridylyltransferase;^Eukaryota; Metazoa; Chordata; Craniata; Vertebrata; Euteleostomi; Mammalia; Eutheria; Euarchontoglires; Primates; Haplorrhini; Catarrhini; Hominidae; Homo	sp|P07902|GALT_HUMAN^sp|P07902|GALT_HUMAN^Q:204-1271,H:17-372^62.1%ID^E:4.7e-138^.^.	sp|P07902|GALT_HUMAN^sp|P07902|GALT_HUMAN^Q:48-403,H:17-372^62.1%ID^E:7e-138^.^.	PF01087.25^GalP_UDP_transf^Galactose-1-phosphate uridyl transferase, N-terminal domain^54-227^E:9.3e-66`PF02744.20^GalP_UDP_tr_C^Galactose-1-phosphate uridyl transferase, C-terminal domain^235-400^E:1.7e-60	.	KEGG:hsa:2592	GO:0005737^cellular_component^cytoplasm`GO:0005829^cellular_component^cytosol`GO:0005794^cellular_component^Golgi apparatus`GO:0008108^molecular_function^UDP-glucose:hexose-1-phosphate uridylyltransferase activity`GO:0008270^molecular_function^zinc ion binding`GO:0019388^biological_process^galactose catabolic process`GO:0033499^biological_process^galactose catabolic process via UDP-galactose`GO:0006012^biological_process^galactose metabolic process`GO:0006258^biological_process^UDP-glucose catabolic process`GO:0006011^biological_process^UDP-glucose metabolic process	GO:0005737^cellular_component^cytoplasm`GO:0005829^cellular_component^cytosol`GO:0005794^cellular_component^Golgi apparatus`GO:0008108^molecular_function^UDP-glucose:hexose-1-phosphate uridylyltransferase activity`GO:0008270^molecular_function^zinc ion binding`GO:0019388^biological_process^galactose catabolic process`GO:0033499^biological_process^galactose catabolic process via UDP-galactose`GO:0006012^biological_process^galactose metabolic process`GO:0006258^biological_process^UDP-glucose catabolic process`GO:0006011^biological_process^UDP-glucose metabolic process	GO:0008108^molecular_function^UDP-glucose:hexose-1-phosphate uridylyltransferase activity`GO:0006012^biological_process^galactose metabolic process	1	1	1	1	Dbxref=InterPro:IPR005849,InterPro:IPR005850,Pfam:PF01087,Pfam:PF02744;Ontology_term=GO:0006012,GO:0008108;Note=Similar to Galt: Probable galactose-1-phosphate uridylyltransferase (Drosophila melanogaster OX%3D7227);	1	26	3	11	1
GBI_00674	GBI_00674.2	0		GALT_DROME^GALT_DROME^Q:53-667,H:6-210^59%ID^E:2.2e-74^RecName: Full=Probable galactose-1-phosphate uridylyltransferase;^Eukaryota; Metazoa; Ecdysozoa; Arthropoda; Hexapoda; Insecta; Pterygota; Neoptera; Endopterygota; Diptera; Brachycera; Muscomorpha; Ephydroidea; Drosophilidae; Drosophila; Sophophora`GALT_DROME^GALT_DROME^Q:2841-3206,H:208-330^65.9%ID^E:3e-42^RecName: Full=Probable galactose-1-phosphate uridylyltransferase;^Eukaryota; Metazoa; Ecdysozoa; Arthropoda; Hexapoda; Insecta; Pterygota; Neoptera; Endopterygota; Diptera; Brachycera; Muscomorpha; Ephydroidea; Drosophilidae; Drosophila; Sophophora	GBI_M__0001T_00028159.p1	2-691[+]	GALT_DROME^GALT_DROME^Q:18-222,H:6-210^59%ID^E:6.3e-75^RecName: Full=Probable galactose-1-phosphate uridylyltransferase;^Eukaryota; Metazoa; Ecdysozoa; Arthropoda; Hexapoda; Insecta; Pterygota; Neoptera; Endopterygota; Diptera; Brachycera; Muscomorpha; Ephydroidea; Drosophilidae; Drosophila; Sophophora	sp|Q9VMA2|GALT_DROME^sp|Q9VMA2|GALT_DROME^Q:53-667,H:6-210^59%ID^E:2.2e-74^.^.`sp|Q9VMA2|GALT_DROME^sp|Q9VMA2|GALT_DROME^Q:2841-3206,H:208-330^65.9%ID^E:2.9e-42^.^.	sp|Q9VMA2|GALT_DROME^sp|Q9VMA2|GALT_DROME^Q:18-222,H:6-210^59%ID^E:6.2e-75^.^.	PF01087.25^GalP_UDP_transf^Galactose-1-phosphate uridyl transferase, N-terminal domain^18-187^E:8.4e-66	.	KEGG:dme:Dmel_CG9232	GO:0005737^cellular_component^cytoplasm`GO:0008108^molecular_function^UDP-glucose:hexose-1-phosphate uridylyltransferase activity`GO:0008270^molecular_function^zinc ion binding`GO:0008344^biological_process^adult locomotory behavior`GO:0033499^biological_process^galactose catabolic process via UDP-galactose`GO:0033501^biological_process^obsolete galactose homeostasis	GO:0005737^cellular_component^cytoplasm`GO:0008108^molecular_function^UDP-glucose:hexose-1-phosphate uridylyltransferase activity`GO:0008270^molecular_function^zinc ion binding`GO:0008344^biological_process^adult locomotory behavior`GO:0033499^biological_process^galactose catabolic process via UDP-galactose`GO:0033501^biological_process^obsolete galactose homeostasis	GO:0008108^molecular_function^UDP-glucose:hexose-1-phosphate uridylyltransferase activity`GO:0006012^biological_process^galactose metabolic process	1	1	1	1	Dbxref=InterPro:IPR005849,InterPro:IPR005850,Pfam:PF01087,Pfam:PF02744;Ontology_term=GO:0006012,GO:0008108;Note=Similar to Galt: Probable galactose-1-phosphate uridylyltransferase (Drosophila melanogaster OX%3D7227);	1	26	3	11	1
GBI_00675	GBI_00675-RA	0	GBI_00675	.	GBI_00675-RA.p1	1-456[+]	.	.	.	PF02221.18^E1_DerP2_DerF2^ML domain^26-140^E:3.9e-05	.	.	.	.	.	0	0	0	0	Dbxref=InterPro:IPR003172,Pfam:PF02221;Note=Protein of unknown function;	0
GBI_00676	GBI_00676-RA	0	GBI_00676	.	GBI_00676-RA.p1	301-1830[+]	.	.	.	PF19729.2^FBXL18_LRR^F-box/LRR-repeat protein 18, LRR^288-471^E:1.3e-10	.	.	.	.	GO:0031146^biological_process^SCF-dependent proteasomal ubiquitin-dependent protein catabolic process	0	0	1	1	Dbxref=InterPro:IPR001810,Pfam:PF00646;Ontology_term=GO:0005515;Note=Similar to B7P43_G17201: Uncharacterized protein (Cryptotermes secundus OX%3D105785);	1	25	7	1	1
GBI_00676	GBI_00676-RB	0	GBI_00676	.	GBI_00676-RB.p1	621-2351[+]	.	.	.	PF00646.36^F-box^F-box domain^17-56^E:0.00023`PF12937.10^F-box-like^F-box-like^22-54^E:0.0035`PF19729.2^FBXL18_LRR^F-box/LRR-repeat protein 18, LRR^355-538^E:5.3e-10`PF12937.10^F-box-like^F-box-like^400-416^E:4500	.	.	.	.	GO:0005515^molecular_function^protein binding`GO:0031146^biological_process^SCF-dependent proteasomal ubiquitin-dependent protein catabolic process	0	0	1	1	Dbxref=InterPro:IPR001810,Pfam:PF00646;Ontology_term=GO:0005515;Note=Similar to B7P43_G17201: Uncharacterized protein (Cryptotermes secundus OX%3D105785);	1	25	7	1	1
GBI_00676	GBI_00676.1	0		.	GBI_M__0001T_00028563.p1	406-2307[+]	.	.	.	PF00646.36^F-box^F-box domain^17-56^E:0.00025`PF12937.10^F-box-like^F-box-like^22-54^E:0.004`PF19729.2^FBXL18_LRR^F-box/LRR-repeat protein 18, LRR^412-595^E:6.9e-10`PF12937.10^F-box-like^F-box-like^457-473^E:5100	.	.	.	.	GO:0005515^molecular_function^protein binding`GO:0031146^biological_process^SCF-dependent proteasomal ubiquitin-dependent protein catabolic process	0	0	1	1	Dbxref=InterPro:IPR001810,Pfam:PF00646;Ontology_term=GO:0005515;Note=Similar to B7P43_G17201: Uncharacterized protein (Cryptotermes secundus OX%3D105785);	1	25	7	1	1
GBI_00676	GBI_00676.4	0		.	GBI_M__0001T_00028565.p1	2525-3694[+]	.	.	.	PF00646.36^F-box^F-box domain^17-56^E:0.00014`PF12937.10^F-box-like^F-box-like^22-54^E:0.0021	.	.	.	.	GO:0005515^molecular_function^protein binding	0	0	1	1	Dbxref=InterPro:IPR001810,Pfam:PF00646;Ontology_term=GO:0005515;Note=Similar to B7P43_G17201: Uncharacterized protein (Cryptotermes secundus OX%3D105785);	1	25	7	1	1
GBI_00677	GBI_00677-RA	0	GBI_00677	CHSTB_MOUSE^CHSTB_MOUSE^Q:544-1089,H:89-281^31.2%ID^E:3.4e-13^RecName: Full=Carbohydrate sulfotransferase 11;^Eukaryota; Metazoa; Chordata; Craniata; Vertebrata; Euteleostomi; Mammalia; Eutheria; Euarchontoglires; Glires; Rodentia; Myomorpha; Muroidea; Muridae; Murinae; Mus; Mus	GBI_00677-RA.p1	271-1284[+]	CHSTB_MOUSE^CHSTB_MOUSE^Q:92-273,H:89-281^31.2%ID^E:2.6e-13^RecName: Full=Carbohydrate sulfotransferase 11;^Eukaryota; Metazoa; Chordata; Craniata; Vertebrata; Euteleostomi; Mammalia; Eutheria; Euarchontoglires; Glires; Rodentia; Myomorpha; Muroidea; Muridae; Murinae; Mus; Mus	sp|Q9JME2|CHSTB_MOUSE^sp|Q9JME2|CHSTB_MOUSE^Q:544-1089,H:89-281^31.2%ID^E:3.3e-13^.^.	sp|Q9JME2|CHSTB_MOUSE^sp|Q9JME2|CHSTB_MOUSE^Q:92-273,H:89-281^31.2%ID^E:2.6e-13^.^.	PF03567.17^Sulfotransfer_2^Sulfotransferase family^106-289^E:2.6e-25	.	KEGG:mmu:58250	GO:0000139^cellular_component^Golgi membrane`GO:0047756^molecular_function^chondroitin 4-sulfotransferase activity`GO:0001537^molecular_function^N-acetylgalactosamine 4-O-sulfotransferase activity`GO:0050659^molecular_function^N-acetylgalactosamine 4-sulfate 6-O-sulfotransferase activity`GO:0008146^molecular_function^sulfotransferase activity`GO:0006915^biological_process^apoptotic process`GO:0016051^biological_process^carbohydrate biosynthetic process`GO:0051216^biological_process^cartilage development`GO:0002063^biological_process^chondrocyte development`GO:0030206^biological_process^chondroitin sulfate biosynthetic process`GO:0030204^biological_process^chondroitin sulfate metabolic process`GO:0048589^biological_process^developmental growth`GO:0042733^biological_process^embryonic digit morphogenesis`GO:0030326^biological_process^embryonic limb morphogenesis`GO:0048704^biological_process^embryonic skeletal system morphogenesis`GO:0048703^biological_process^embryonic viscerocranium morphogenesis`GO:0001701^biological_process^in utero embryonic development`GO:0043066^biological_process^negative regulation of apoptotic process`GO:0030512^biological_process^negative regulation of transforming growth factor beta receptor signaling pathway`GO:0033037^biological_process^polysaccharide localization`GO:0036342^biological_process^post-anal tail morphogenesis`GO:0009791^biological_process^post-embryonic development`GO:0030166^biological_process^proteoglycan biosynthetic process`GO:0042127^biological_process^regulation of cell population proliferation`GO:0007585^biological_process^respiratory gaseous exchange by respiratory system`GO:0007179^biological_process^transforming growth factor beta receptor signaling pathway	GO:0000139^cellular_component^Golgi membrane`GO:0047756^molecular_function^chondroitin 4-sulfotransferase activity`GO:0001537^molecular_function^N-acetylgalactosamine 4-O-sulfotransferase activity`GO:0050659^molecular_function^N-acetylgalactosamine 4-sulfate 6-O-sulfotransferase activity`GO:0008146^molecular_function^sulfotransferase activity`GO:0006915^biological_process^apoptotic process`GO:0016051^biological_process^carbohydrate biosynthetic process`GO:0051216^biological_process^cartilage development`GO:0002063^biological_process^chondrocyte development`GO:0030206^biological_process^chondroitin sulfate biosynthetic process`GO:0030204^biological_process^chondroitin sulfate metabolic process`GO:0048589^biological_process^developmental growth`GO:0042733^biological_process^embryonic digit morphogenesis`GO:0030326^biological_process^embryonic limb morphogenesis`GO:0048704^biological_process^embryonic skeletal system morphogenesis`GO:0048703^biological_process^embryonic viscerocranium morphogenesis`GO:0001701^biological_process^in utero embryonic development`GO:0043066^biological_process^negative regulation of apoptotic process`GO:0030512^biological_process^negative regulation of transforming growth factor beta receptor signaling pathway`GO:0033037^biological_process^polysaccharide localization`GO:0036342^biological_process^post-anal tail morphogenesis`GO:0009791^biological_process^post-embryonic development`GO:0030166^biological_process^proteoglycan biosynthetic process`GO:0042127^biological_process^regulation of cell population proliferation`GO:0007585^biological_process^respiratory gaseous exchange by respiratory system`GO:0007179^biological_process^transforming growth factor beta receptor signaling pathway	GO:0008146^molecular_function^sulfotransferase activity	1	1	1	1	Dbxref=InterPro:IPR005331,Pfam:PF03567;Ontology_term=GO:0008146,GO:0016021;Note=Similar to L798_11642: Carbohydrate sulfotransferase (Fragment) (Zootermopsis nevadensis OX%3D136037);	1	23	4	4	1
GBI_00677	GBI_00677.1	0		CHSTB_HUMAN^CHSTB_HUMAN^Q:611-1147,H:178-350^32.8%ID^E:1.5e-17^RecName: Full=Carbohydrate sulfotransferase 11;^Eukaryota; Metazoa; Chordata; Craniata; Vertebrata; Euteleostomi; Mammalia; Eutheria; Euarchontoglires; Primates; Haplorrhini; Catarrhini; Hominidae; Homo	GBI_M__0001T_00028162.p1	494-1177[+]	CHSTB_HUMAN^CHSTB_HUMAN^Q:40-218,H:178-350^32.8%ID^E:5.4e-18^RecName: Full=Carbohydrate sulfotransferase 11;^Eukaryota; Metazoa; Chordata; Craniata; Vertebrata; Euteleostomi; Mammalia; Eutheria; Euarchontoglires; Primates; Haplorrhini; Catarrhini; Hominidae; Homo	sp|Q9NPF2|CHSTB_HUMAN^sp|Q9NPF2|CHSTB_HUMAN^Q:611-1147,H:178-350^32.8%ID^E:1.5e-17^.^.	sp|Q9NPF2|CHSTB_HUMAN^sp|Q9NPF2|CHSTB_HUMAN^Q:40-218,H:178-350^32.8%ID^E:5.3e-18^.^.	PF03567.17^Sulfotransfer_2^Sulfotransferase family^22-212^E:8.4e-27	.	KEGG:hsa:50515	GO:0000139^cellular_component^Golgi membrane`GO:0016020^cellular_component^membrane`GO:0047756^molecular_function^chondroitin 4-sulfotransferase activity`GO:0001537^molecular_function^N-acetylgalactosamine 4-O-sulfotransferase activity`GO:0050659^molecular_function^N-acetylgalactosamine 4-sulfate 6-O-sulfotransferase activity`GO:0008146^molecular_function^sulfotransferase activity`GO:0006915^biological_process^apoptotic process`GO:0016051^biological_process^carbohydrate biosynthetic process`GO:0002063^biological_process^chondrocyte development`GO:0030206^biological_process^chondroitin sulfate biosynthetic process`GO:0048589^biological_process^developmental growth`GO:0042733^biological_process^embryonic digit morphogenesis`GO:0048703^biological_process^embryonic viscerocranium morphogenesis`GO:0001701^biological_process^in utero embryonic development`GO:0043066^biological_process^negative regulation of apoptotic process`GO:0030512^biological_process^negative regulation of transforming growth factor beta receptor signaling pathway`GO:0033037^biological_process^polysaccharide localization`GO:0036342^biological_process^post-anal tail morphogenesis`GO:0009791^biological_process^post-embryonic development`GO:0030166^biological_process^proteoglycan biosynthetic process`GO:0042127^biological_process^regulation of cell population proliferation`GO:0007585^biological_process^respiratory gaseous exchange by respiratory system`GO:0007179^biological_process^transforming growth factor beta receptor signaling pathway	GO:0000139^cellular_component^Golgi membrane`GO:0016020^cellular_component^membrane`GO:0047756^molecular_function^chondroitin 4-sulfotransferase activity`GO:0001537^molecular_function^N-acetylgalactosamine 4-O-sulfotransferase activity`GO:0050659^molecular_function^N-acetylgalactosamine 4-sulfate 6-O-sulfotransferase activity`GO:0008146^molecular_function^sulfotransferase activity`GO:0006915^biological_process^apoptotic process`GO:0016051^biological_process^carbohydrate biosynthetic process`GO:0002063^biological_process^chondrocyte development`GO:0030206^biological_process^chondroitin sulfate biosynthetic process`GO:0048589^biological_process^developmental growth`GO:0042733^biological_process^embryonic digit morphogenesis`GO:0048703^biological_process^embryonic viscerocranium morphogenesis`GO:0001701^biological_process^in utero embryonic development`GO:0043066^biological_process^negative regulation of apoptotic process`GO:0030512^biological_process^negative regulation of transforming growth factor beta receptor signaling pathway`GO:0033037^biological_process^polysaccharide localization`GO:0036342^biological_process^post-anal tail morphogenesis`GO:0009791^biological_process^post-embryonic development`GO:0030166^biological_process^proteoglycan biosynthetic process`GO:0042127^biological_process^regulation of cell population proliferation`GO:0007585^biological_process^respiratory gaseous exchange by respiratory system`GO:0007179^biological_process^transforming growth factor beta receptor signaling pathway	GO:0008146^molecular_function^sulfotransferase activity	1	1	1	1	Dbxref=InterPro:IPR005331,Pfam:PF03567;Ontology_term=GO:0008146,GO:0016021;Note=Similar to L798_11642: Carbohydrate sulfotransferase (Fragment) (Zootermopsis nevadensis OX%3D136037);	1	23	4	4	1
GBI_00678	GBI_00678-RA	0	GBI_00678	CYB5R_DROME^CYB5R_DROME^Q:232-1326,H:70-436^41.8%ID^E:2.1e-75^RecName: Full=Cytochrome b5-related protein;^Eukaryota; Metazoa; Ecdysozoa; Arthropoda; Hexapoda; Insecta; Pterygota; Neoptera; Endopterygota; Diptera; Brachycera; Muscomorpha; Ephydroidea; Drosophilidae; Drosophila; Sophophora	GBI_00678-RA.p1	82-1332[+]	CYB5R_DROME^CYB5R_DROME^Q:51-415,H:70-436^41.8%ID^E:1.3e-75^RecName: Full=Cytochrome b5-related protein;^Eukaryota; Metazoa; Ecdysozoa; Arthropoda; Hexapoda; Insecta; Pterygota; Neoptera; Endopterygota; Diptera; Brachycera; Muscomorpha; Ephydroidea; Drosophilidae; Drosophila; Sophophora	sp|P19967|CYB5R_DROME^sp|P19967|CYB5R_DROME^Q:232-1326,H:70-436^41.8%ID^E:2.1e-75^.^.	sp|P19967|CYB5R_DROME^sp|P19967|CYB5R_DROME^Q:51-415,H:70-436^41.8%ID^E:1.3e-75^.^.	PF00487.27^FA_desaturase^Fatty acid desaturase^140-382^E:5.4e-16	.	KEGG:dme:Dmel_CG13279	GO:0005739^cellular_component^mitochondrion`GO:0020037^molecular_function^heme binding`GO:0046872^molecular_function^metal ion binding`GO:0016491^molecular_function^oxidoreductase activity`GO:0006629^biological_process^lipid metabolic process	GO:0005739^cellular_component^mitochondrion`GO:0020037^molecular_function^heme binding`GO:0046872^molecular_function^metal ion binding`GO:0016491^molecular_function^oxidoreductase activity`GO:0006629^biological_process^lipid metabolic process	GO:0006629^biological_process^lipid metabolic process	1	1	1	1	Dbxref=InterPro:IPR005804,Pfam:PF00487;Ontology_term=GO:0006629;Note=Similar to Cyt-b5-r: Cytochrome b5-related protein (Drosophila melanogaster OX%3D7227);	1	4	8	2	1
GBI_00678	GBI_00678.1	0		CYB5R_DROME^CYB5R_DROME^Q:163-1425,H:14-436^42.2%ID^E:2.8e-94^RecName: Full=Cytochrome b5-related protein;^Eukaryota; Metazoa; Ecdysozoa; Arthropoda; Hexapoda; Insecta; Pterygota; Neoptera; Endopterygota; Diptera; Brachycera; Muscomorpha; Ephydroidea; Drosophilidae; Drosophila; Sophophora	GBI_M__0001T_00028566.p1	82-1431[+]	CYB5R_DROME^CYB5R_DROME^Q:28-448,H:14-436^42.2%ID^E:2.4e-94^RecName: Full=Cytochrome b5-related protein;^Eukaryota; Metazoa; Ecdysozoa; Arthropoda; Hexapoda; Insecta; Pterygota; Neoptera; Endopterygota; Diptera; Brachycera; Muscomorpha; Ephydroidea; Drosophilidae; Drosophila; Sophophora	sp|P19967|CYB5R_DROME^sp|P19967|CYB5R_DROME^Q:163-1425,H:14-436^42.2%ID^E:2.7e-94^.^.	sp|P19967|CYB5R_DROME^sp|P19967|CYB5R_DROME^Q:28-448,H:14-436^42.2%ID^E:2.4e-94^.^.	PF00173.31^Cyt-b5^Cytochrome b5-like Heme/Steroid binding domain^52-112^E:2e-11`PF00487.27^FA_desaturase^Fatty acid desaturase^173-415^E:6.3e-16	.	KEGG:dme:Dmel_CG13279	GO:0005739^cellular_component^mitochondrion`GO:0020037^molecular_function^heme binding`GO:0046872^molecular_function^metal ion binding`GO:0016491^molecular_function^oxidoreductase activity`GO:0006629^biological_process^lipid metabolic process	GO:0005739^cellular_component^mitochondrion`GO:0020037^molecular_function^heme binding`GO:0046872^molecular_function^metal ion binding`GO:0016491^molecular_function^oxidoreductase activity`GO:0006629^biological_process^lipid metabolic process	GO:0006629^biological_process^lipid metabolic process	1	1	1	1	Dbxref=InterPro:IPR005804,Pfam:PF00487;Ontology_term=GO:0006629;Note=Similar to Cyt-b5-r: Cytochrome b5-related protein (Drosophila melanogaster OX%3D7227);	1	4	8	2	1
GBI_00678	GBI_00678.3	0		CYB5R_DROME^CYB5R_DROME^Q:163-720,H:14-199^38.2%ID^E:3.8e-35^RecName: Full=Cytochrome b5-related protein;^Eukaryota; Metazoa; Ecdysozoa; Arthropoda; Hexapoda; Insecta; Pterygota; Neoptera; Endopterygota; Diptera; Brachycera; Muscomorpha; Ephydroidea; Drosophilidae; Drosophila; Sophophora`CYB5R_DROME^CYB5R_DROME^Q:4220-4630,H:203-341^45.7%ID^E:5.6e-26^RecName: Full=Cytochrome b5-related protein;^Eukaryota; Metazoa; Ecdysozoa; Arthropoda; Hexapoda; Insecta; Pterygota; Neoptera; Endopterygota; Diptera; Brachycera; Muscomorpha; Ephydroidea; Drosophilidae; Drosophila; Sophophora	GBI_M__0001T_00028568.p2	2784-3383[-]	.	sp|P19967|CYB5R_DROME^sp|P19967|CYB5R_DROME^Q:163-720,H:14-199^38.2%ID^E:3.8e-35^.^.`sp|P19967|CYB5R_DROME^sp|P19967|CYB5R_DROME^Q:4220-4630,H:203-341^45.7%ID^E:5.5e-26^.^.	.	PF00078.30^RVT_1^Reverse transcriptase (RNA-dependent DNA polymerase)^6-146^E:6.4e-20	.	KEGG:dme:Dmel_CG13279	GO:0005739^cellular_component^mitochondrion`GO:0020037^molecular_function^heme binding`GO:0046872^molecular_function^metal ion binding`GO:0016491^molecular_function^oxidoreductase activity`GO:0006629^biological_process^lipid metabolic process	.	.	1	0	0	1	Dbxref=InterPro:IPR005804,Pfam:PF00487;Ontology_term=GO:0006629;Note=Similar to Cyt-b5-r: Cytochrome b5-related protein (Drosophila melanogaster OX%3D7227);	1	4	8	2	1
GBI_00678	GBI_00678.3	0		CYB5R_DROME^CYB5R_DROME^Q:163-720,H:14-199^38.2%ID^E:3.8e-35^RecName: Full=Cytochrome b5-related protein;^Eukaryota; Metazoa; Ecdysozoa; Arthropoda; Hexapoda; Insecta; Pterygota; Neoptera; Endopterygota; Diptera; Brachycera; Muscomorpha; Ephydroidea; Drosophilidae; Drosophila; Sophophora`CYB5R_DROME^CYB5R_DROME^Q:4220-4630,H:203-341^45.7%ID^E:5.6e-26^RecName: Full=Cytochrome b5-related protein;^Eukaryota; Metazoa; Ecdysozoa; Arthropoda; Hexapoda; Insecta; Pterygota; Neoptera; Endopterygota; Diptera; Brachycera; Muscomorpha; Ephydroidea; Drosophilidae; Drosophila; Sophophora	GBI_M__0001T_00028568.p1	82-729[+]	CYB5R_DROME^CYB5R_DROME^Q:28-213,H:14-199^38.2%ID^E:7.1e-36^RecName: Full=Cytochrome b5-related protein;^Eukaryota; Metazoa; Ecdysozoa; Arthropoda; Hexapoda; Insecta; Pterygota; Neoptera; Endopterygota; Diptera; Brachycera; Muscomorpha; Ephydroidea; Drosophilidae; Drosophila; Sophophora	sp|P19967|CYB5R_DROME^sp|P19967|CYB5R_DROME^Q:163-720,H:14-199^38.2%ID^E:3.8e-35^.^.`sp|P19967|CYB5R_DROME^sp|P19967|CYB5R_DROME^Q:4220-4630,H:203-341^45.7%ID^E:5.5e-26^.^.	sp|P19967|CYB5R_DROME^sp|P19967|CYB5R_DROME^Q:28-213,H:14-199^38.2%ID^E:7e-36^.^.	PF00173.31^Cyt-b5^Cytochrome b5-like Heme/Steroid binding domain^52-112^E:5.4e-12	.	KEGG:dme:Dmel_CG13279	GO:0005739^cellular_component^mitochondrion`GO:0020037^molecular_function^heme binding`GO:0046872^molecular_function^metal ion binding`GO:0016491^molecular_function^oxidoreductase activity`GO:0006629^biological_process^lipid metabolic process	GO:0005739^cellular_component^mitochondrion`GO:0020037^molecular_function^heme binding`GO:0046872^molecular_function^metal ion binding`GO:0016491^molecular_function^oxidoreductase activity`GO:0006629^biological_process^lipid metabolic process	.	1	1	0	1	Dbxref=InterPro:IPR005804,Pfam:PF00487;Ontology_term=GO:0006629;Note=Similar to Cyt-b5-r: Cytochrome b5-related protein (Drosophila melanogaster OX%3D7227);	1	4	8	2	1
GBI_00678	GBI_00678.3	0		CYB5R_DROME^CYB5R_DROME^Q:163-720,H:14-199^38.2%ID^E:3.8e-35^RecName: Full=Cytochrome b5-related protein;^Eukaryota; Metazoa; Ecdysozoa; Arthropoda; Hexapoda; Insecta; Pterygota; Neoptera; Endopterygota; Diptera; Brachycera; Muscomorpha; Ephydroidea; Drosophilidae; Drosophila; Sophophora`CYB5R_DROME^CYB5R_DROME^Q:4220-4630,H:203-341^45.7%ID^E:5.6e-26^RecName: Full=Cytochrome b5-related protein;^Eukaryota; Metazoa; Ecdysozoa; Arthropoda; Hexapoda; Insecta; Pterygota; Neoptera; Endopterygota; Diptera; Brachycera; Muscomorpha; Ephydroidea; Drosophilidae; Drosophila; Sophophora	GBI_M__0001T_00028568.p3	4148-4633[+]	CYB5R_DROME^CYB5R_DROME^Q:25-161,H:203-341^45.7%ID^E:1.3e-26^RecName: Full=Cytochrome b5-related protein;^Eukaryota; Metazoa; Ecdysozoa; Arthropoda; Hexapoda; Insecta; Pterygota; Neoptera; Endopterygota; Diptera; Brachycera; Muscomorpha; Ephydroidea; Drosophilidae; Drosophila; Sophophora	sp|P19967|CYB5R_DROME^sp|P19967|CYB5R_DROME^Q:163-720,H:14-199^38.2%ID^E:3.8e-35^.^.`sp|P19967|CYB5R_DROME^sp|P19967|CYB5R_DROME^Q:4220-4630,H:203-341^45.7%ID^E:5.5e-26^.^.	sp|P19967|CYB5R_DROME^sp|P19967|CYB5R_DROME^Q:25-161,H:203-341^45.7%ID^E:1.3e-26^.^.	PF00487.27^FA_desaturase^Fatty acid desaturase^20-151^E:3.3e-07	.	KEGG:dme:Dmel_CG13279	GO:0005739^cellular_component^mitochondrion`GO:0020037^molecular_function^heme binding`GO:0046872^molecular_function^metal ion binding`GO:0016491^molecular_function^oxidoreductase activity`GO:0006629^biological_process^lipid metabolic process	GO:0005739^cellular_component^mitochondrion`GO:0020037^molecular_function^heme binding`GO:0046872^molecular_function^metal ion binding`GO:0016491^molecular_function^oxidoreductase activity`GO:0006629^biological_process^lipid metabolic process	GO:0006629^biological_process^lipid metabolic process	1	1	1	1	Dbxref=InterPro:IPR005804,Pfam:PF00487;Ontology_term=GO:0006629;Note=Similar to Cyt-b5-r: Cytochrome b5-related protein (Drosophila melanogaster OX%3D7227);	1	4	8	2	1
GBI_00678	GBI_00678.4	0		CYB5R_DROME^CYB5R_DROME^Q:163-336,H:14-71^44.8%ID^E:7.6e-11^RecName: Full=Cytochrome b5-related protein;^Eukaryota; Metazoa; Ecdysozoa; Arthropoda; Hexapoda; Insecta; Pterygota; Neoptera; Endopterygota; Diptera; Brachycera; Muscomorpha; Ephydroidea; Drosophilidae; Drosophila; Sophophora	GBI_M__0001T_00028569.p1	1-444[+]	CYB5R_DROME^CYB5R_DROME^Q:55-112,H:14-71^44.8%ID^E:3.2e-11^RecName: Full=Cytochrome b5-related protein;^Eukaryota; Metazoa; Ecdysozoa; Arthropoda; Hexapoda; Insecta; Pterygota; Neoptera; Endopterygota; Diptera; Brachycera; Muscomorpha; Ephydroidea; Drosophilidae; Drosophila; Sophophora	sp|P19967|CYB5R_DROME^sp|P19967|CYB5R_DROME^Q:163-336,H:14-71^44.8%ID^E:7.5e-11^.^.	sp|P19967|CYB5R_DROME^sp|P19967|CYB5R_DROME^Q:55-112,H:14-71^44.8%ID^E:3.1e-11^.^.	.	.	KEGG:dme:Dmel_CG13279	GO:0005739^cellular_component^mitochondrion`GO:0020037^molecular_function^heme binding`GO:0046872^molecular_function^metal ion binding`GO:0016491^molecular_function^oxidoreductase activity`GO:0006629^biological_process^lipid metabolic process	GO:0005739^cellular_component^mitochondrion`GO:0020037^molecular_function^heme binding`GO:0046872^molecular_function^metal ion binding`GO:0016491^molecular_function^oxidoreductase activity`GO:0006629^biological_process^lipid metabolic process	.	1	1	0	1	Dbxref=InterPro:IPR005804,Pfam:PF00487;Ontology_term=GO:0006629;Note=Similar to Cyt-b5-r: Cytochrome b5-related protein (Drosophila melanogaster OX%3D7227);	1	4	8	2	1
GBI_00678	GBI_00678.5	0		CYB5R_DROME^CYB5R_DROME^Q:163-444,H:14-107^31.9%ID^E:1.4e-10^RecName: Full=Cytochrome b5-related protein;^Eukaryota; Metazoa; Ecdysozoa; Arthropoda; Hexapoda; Insecta; Pterygota; Neoptera; Endopterygota; Diptera; Brachycera; Muscomorpha; Ephydroidea; Drosophilidae; Drosophila; Sophophora	GBI_M__0001T_00028570.p1	1-432[+]	CYB5R_DROME^CYB5R_DROME^Q:55-111,H:14-70^43.9%ID^E:1.2e-10^RecName: Full=Cytochrome b5-related protein;^Eukaryota; Metazoa; Ecdysozoa; Arthropoda; Hexapoda; Insecta; Pterygota; Neoptera; Endopterygota; Diptera; Brachycera; Muscomorpha; Ephydroidea; Drosophilidae; Drosophila; Sophophora	sp|P19967|CYB5R_DROME^sp|P19967|CYB5R_DROME^Q:163-444,H:14-107^31.9%ID^E:1.4e-10^.^.	sp|P19967|CYB5R_DROME^sp|P19967|CYB5R_DROME^Q:55-111,H:14-70^43.9%ID^E:1.2e-10^.^.	.	.	KEGG:dme:Dmel_CG13279	GO:0005739^cellular_component^mitochondrion`GO:0020037^molecular_function^heme binding`GO:0046872^molecular_function^metal ion binding`GO:0016491^molecular_function^oxidoreductase activity`GO:0006629^biological_process^lipid metabolic process	GO:0005739^cellular_component^mitochondrion`GO:0020037^molecular_function^heme binding`GO:0046872^molecular_function^metal ion binding`GO:0016491^molecular_function^oxidoreductase activity`GO:0006629^biological_process^lipid metabolic process	.	1	1	0	1	Dbxref=InterPro:IPR005804,Pfam:PF00487;Ontology_term=GO:0006629;Note=Similar to Cyt-b5-r: Cytochrome b5-related protein (Drosophila melanogaster OX%3D7227);	1	4	8	2	1
GBI_00686	GBI_00686-RA	1	GBI_00686	.	.	.	.	.	.	.	.	.	.	.	.	0	0	0	0	Note=Protein of unknown function;	0
GBI_00687	GBI_00687-RA	0	GBI_00687	.	GBI_00687-RA.p1	34-690[+]	.	.	.	.	.	.	.	.	.	0	0	0	0	Note=Similar to B7P43_G03965: Uncharacterized protein (Cryptotermes secundus OX%3D105785);	0	0	4	0	1
GBI_00687	GBI_00687.2	0		.	.	.	.	.	.	.	.	.	.	.	.	0	0	0	0	Note=Similar to B7P43_G03965: Uncharacterized protein (Cryptotermes secundus OX%3D105785);	0	0	4	0	1
GBI_00688	GBI_00688-RA	0	GBI_00688	PSTK_MOUSE^PSTK_MOUSE^Q:984-1550,H:137-323^36.5%ID^E:4.5e-26^RecName: Full=L-seryl-tRNA(Sec) kinase;^Eukaryota; Metazoa; Chordata; Craniata; Vertebrata; Euteleostomi; Mammalia; Eutheria; Euarchontoglires; Glires; Rodentia; Myomorpha; Muroidea; Muridae; Murinae; Mus; Mus	GBI_00688-RA.p1	687-1637[+]	PSTK_MOUSE^PSTK_MOUSE^Q:100-288,H:137-323^36.5%ID^E:2.6e-26^RecName: Full=L-seryl-tRNA(Sec) kinase;^Eukaryota; Metazoa; Chordata; Craniata; Vertebrata; Euteleostomi; Mammalia; Eutheria; Euarchontoglires; Glires; Rodentia; Myomorpha; Muroidea; Muridae; Murinae; Mus; Mus	sp|Q8BP74|PSTK_MOUSE^sp|Q8BP74|PSTK_MOUSE^Q:984-1550,H:137-323^36.5%ID^E:4.4e-26^.^.	sp|Q8BP74|PSTK_MOUSE^sp|Q8BP74|PSTK_MOUSE^Q:100-288,H:137-323^36.5%ID^E:2.5e-26^.^.	PF08433.13^KTI12^Chromatin associated protein KTI12^9-291^E:2.6e-17`PF13671.9^AAA_33^AAA domain^12-180^E:1.9e-08	.	KEGG:mmu:214580	GO:0005829^cellular_component^cytosol`GO:0005739^cellular_component^mitochondrion`GO:0005524^molecular_function^ATP binding`GO:0016301^molecular_function^kinase activity`GO:0043915^molecular_function^L-seryl-tRNA(Sec) kinase activity`GO:0000049^molecular_function^tRNA binding`GO:0016310^biological_process^phosphorylation`GO:0001514^biological_process^selenocysteine incorporation`GO:0097056^biological_process^obsolete selenocysteinyl-tRNA(Sec) biosynthetic process	GO:0005829^cellular_component^cytosol`GO:0005739^cellular_component^mitochondrion`GO:0005524^molecular_function^ATP binding`GO:0016301^molecular_function^kinase activity`GO:0043915^molecular_function^L-seryl-tRNA(Sec) kinase activity`GO:0000049^molecular_function^tRNA binding`GO:0016310^biological_process^phosphorylation`GO:0001514^biological_process^selenocysteine incorporation`GO:0097056^biological_process^obsolete selenocysteinyl-tRNA(Sec) biosynthetic process	.	1	1	0	1	Dbxref=InterPro:IPR004217,InterPro:IPR019197,Pfam:PF02953,Pfam:PF09825;Note=Similar to Tim9b: Mitochondrial import inner membrane translocase subunit Tim10B (Drosophila melanogaster OX%3D7227);	0	32	3	6	1
GBI_00688	GBI_00688-RA	0	GBI_00688	PSTK_MOUSE^PSTK_MOUSE^Q:984-1550,H:137-323^36.5%ID^E:4.5e-26^RecName: Full=L-seryl-tRNA(Sec) kinase;^Eukaryota; Metazoa; Chordata; Craniata; Vertebrata; Euteleostomi; Mammalia; Eutheria; Euarchontoglires; Glires; Rodentia; Myomorpha; Muroidea; Muridae; Murinae; Mus; Mus	GBI_00688-RA.p2	1-660[+]	T10B_DANRE^T10B_DANRE^Q:126-205,H:6-85^40%ID^E:7.7e-14^RecName: Full=Mitochondrial import inner membrane translocase subunit Tim10 B;^Eukaryota; Metazoa; Chordata; Craniata; Vertebrata; Euteleostomi; Actinopterygii; Neopterygii; Teleostei; Ostariophysi; Cypriniformes; Danionidae; Danioninae; Danio	sp|Q8BP74|PSTK_MOUSE^sp|Q8BP74|PSTK_MOUSE^Q:984-1550,H:137-323^36.5%ID^E:4.4e-26^.^.	sp|Q568N4|T10B_DANRE^sp|Q568N4|T10B_DANRE^Q:126-205,H:6-85^40%ID^E:7.7e-14^.^.	PF02953.18^zf-Tim10_DDP^Tim10/DDP family zinc finger^122-184^E:9.8e-13	.	KEGG:dre:550527	GO:0005829^cellular_component^cytosol`GO:0005739^cellular_component^mitochondrion`GO:0005524^molecular_function^ATP binding`GO:0016301^molecular_function^kinase activity`GO:0043915^molecular_function^L-seryl-tRNA(Sec) kinase activity`GO:0000049^molecular_function^tRNA binding`GO:0016310^biological_process^phosphorylation`GO:0001514^biological_process^selenocysteine incorporation`GO:0097056^biological_process^obsolete selenocysteinyl-tRNA(Sec) biosynthetic process	GO:0042719^cellular_component^mitochondrial intermembrane space protein transporter complex`GO:0042721^cellular_component^TIM22 mitochondrial import inner membrane insertion complex`GO:0046872^molecular_function^metal ion binding`GO:0015031^biological_process^protein transport	.	1	1	0	1	Dbxref=InterPro:IPR004217,InterPro:IPR019197,Pfam:PF02953,Pfam:PF09825;Note=Similar to Tim9b: Mitochondrial import inner membrane translocase subunit Tim10B (Drosophila melanogaster OX%3D7227);	0	32	3	6	1
GBI_00688	GBI_00688-RB	0	GBI_00688	BPL1_MOUSE^BPL1_MOUSE^Q:2164-3447,H:159-620^23.8%ID^E:2.6e-24^RecName: Full=Biotin--protein ligase;^Eukaryota; Metazoa; Chordata; Craniata; Vertebrata; Euteleostomi; Mammalia; Eutheria; Euarchontoglires; Glires; Rodentia; Myomorpha; Muroidea; Muridae; Murinae; Mus; Mus	GBI_00688-RB.p1	1-3414[+]	BPL1_MOUSE^BPL1_MOUSE^Q:722-1123,H:159-585^24.3%ID^E:8.6e-24^RecName: Full=Biotin--protein ligase;^Eukaryota; Metazoa; Chordata; Craniata; Vertebrata; Euteleostomi; Mammalia; Eutheria; Euarchontoglires; Glires; Rodentia; Myomorpha; Muroidea; Muridae; Murinae; Mus; Mus	sp|Q920N2|BPL1_MOUSE^sp|Q920N2|BPL1_MOUSE^Q:2164-3447,H:159-620^23.8%ID^E:2.5e-24^.^.	sp|Q920N2|BPL1_MOUSE^sp|Q920N2|BPL1_MOUSE^Q:722-1123,H:159-585^24.3%ID^E:8.5e-24^.^.	.	.	KEGG:mmu:110948	GO:0000785^cellular_component^chromatin`GO:0005737^cellular_component^cytoplasm`GO:0005829^cellular_component^cytosol`GO:0005739^cellular_component^mitochondrion`GO:0005652^cellular_component^nuclear lamina`GO:0016363^cellular_component^nuclear matrix`GO:0005524^molecular_function^ATP binding`GO:0009374^molecular_function^biotin binding`GO:0004077^molecular_function^biotin-[acetyl-CoA-carboxylase] ligase activity`GO:0004078^molecular_function^biotin-[methylcrotonoyl-CoA-carboxylase] ligase activity`GO:0004079^molecular_function^biotin-[methylmalonyl-CoA-carboxytransferase] ligase activity`GO:0004080^molecular_function^biotin-[propionyl-CoA-carboxylase (ATP-hydrolyzing)] ligase activity`GO:0018271^molecular_function^biotin-protein ligase activity`GO:0019899^molecular_function^enzyme binding`GO:0042802^molecular_function^identical protein binding`GO:0043687^biological_process^post-translational protein modification`GO:0070781^biological_process^response to biotin	GO:0000785^cellular_component^chromatin`GO:0005737^cellular_component^cytoplasm`GO:0005829^cellular_component^cytosol`GO:0005739^cellular_component^mitochondrion`GO:0005652^cellular_component^nuclear lamina`GO:0016363^cellular_component^nuclear matrix`GO:0005524^molecular_function^ATP binding`GO:0009374^molecular_function^biotin binding`GO:0004077^molecular_function^biotin-[acetyl-CoA-carboxylase] ligase activity`GO:0004078^molecular_function^biotin-[methylcrotonoyl-CoA-carboxylase] ligase activity`GO:0004079^molecular_function^biotin-[methylmalonyl-CoA-carboxytransferase] ligase activity`GO:0004080^molecular_function^biotin-[propionyl-CoA-carboxylase (ATP-hydrolyzing)] ligase activity`GO:0018271^molecular_function^biotin-protein ligase activity`GO:0019899^molecular_function^enzyme binding`GO:0042802^molecular_function^identical protein binding`GO:0043687^biological_process^post-translational protein modification`GO:0070781^biological_process^response to biotin	.	1	1	0	1	Dbxref=InterPro:IPR004217,InterPro:IPR019197,Pfam:PF02953,Pfam:PF09825;Note=Similar to Tim9b: Mitochondrial import inner membrane translocase subunit Tim10B (Drosophila melanogaster OX%3D7227);	0	32	3	6	1
GBI_00688	GBI_00688-RC	0	GBI_00688	BPL1_HUMAN^BPL1_HUMAN^Q:2035-3240,H:160-589^24.2%ID^E:3.6e-23^RecName: Full=Biotin--protein ligase;^Eukaryota; Metazoa; Chordata; Craniata; Vertebrata; Euteleostomi; Mammalia; Eutheria; Euarchontoglires; Primates; Haplorrhini; Catarrhini; Hominidae; Homo	GBI_00688-RC.p1	1-3285[+]	BPL1_HUMAN^BPL1_HUMAN^Q:679-1080,H:160-589^24.2%ID^E:3.1e-23^RecName: Full=Biotin--protein ligase;^Eukaryota; Metazoa; Chordata; Craniata; Vertebrata; Euteleostomi; Mammalia; Eutheria; Euarchontoglires; Primates; Haplorrhini; Catarrhini; Hominidae; Homo	sp|P50747|BPL1_HUMAN^sp|P50747|BPL1_HUMAN^Q:2035-3240,H:160-589^24.2%ID^E:3.6e-23^.^.	sp|P50747|BPL1_HUMAN^sp|P50747|BPL1_HUMAN^Q:679-1080,H:160-589^24.2%ID^E:3.1e-23^.^.	.	.	KEGG:hsa:3141	GO:0000785^cellular_component^chromatin`GO:0005737^cellular_component^cytoplasm`GO:0005829^cellular_component^cytosol`GO:0005739^cellular_component^mitochondrion`GO:0005652^cellular_component^nuclear lamina`GO:0016363^cellular_component^nuclear matrix`GO:0005524^molecular_function^ATP binding`GO:0009374^molecular_function^biotin binding`GO:0004077^molecular_function^biotin-[acetyl-CoA-carboxylase] ligase activity`GO:0004078^molecular_function^biotin-[methylcrotonoyl-CoA-carboxylase] ligase activity`GO:0004079^molecular_function^biotin-[methylmalonyl-CoA-carboxytransferase] ligase activity`GO:0004080^molecular_function^biotin-[propionyl-CoA-carboxylase (ATP-hydrolyzing)] ligase activity`GO:0018271^molecular_function^biotin-protein ligase activity`GO:0019899^molecular_function^enzyme binding`GO:0006768^biological_process^biotin metabolic process`GO:0043687^biological_process^post-translational protein modification`GO:0070781^biological_process^response to biotin	GO:0000785^cellular_component^chromatin`GO:0005737^cellular_component^cytoplasm`GO:0005829^cellular_component^cytosol`GO:0005739^cellular_component^mitochondrion`GO:0005652^cellular_component^nuclear lamina`GO:0016363^cellular_component^nuclear matrix`GO:0005524^molecular_function^ATP binding`GO:0009374^molecular_function^biotin binding`GO:0004077^molecular_function^biotin-[acetyl-CoA-carboxylase] ligase activity`GO:0004078^molecular_function^biotin-[methylcrotonoyl-CoA-carboxylase] ligase activity`GO:0004079^molecular_function^biotin-[methylmalonyl-CoA-carboxytransferase] ligase activity`GO:0004080^molecular_function^biotin-[propionyl-CoA-carboxylase (ATP-hydrolyzing)] ligase activity`GO:0018271^molecular_function^biotin-protein ligase activity`GO:0019899^molecular_function^enzyme binding`GO:0006768^biological_process^biotin metabolic process`GO:0043687^biological_process^post-translational protein modification`GO:0070781^biological_process^response to biotin	.	1	1	0	1	Dbxref=InterPro:IPR004217,InterPro:IPR019197,Pfam:PF02953,Pfam:PF09825;Note=Similar to Tim9b: Mitochondrial import inner membrane translocase subunit Tim10B (Drosophila melanogaster OX%3D7227);	0	32	3	6	1
GBI_00688	GBI_00688-RD	0	GBI_00688	BPL1_MOUSE^BPL1_MOUSE^Q:2080-3363,H:159-620^23.8%ID^E:2.5e-24^RecName: Full=Biotin--protein ligase;^Eukaryota; Metazoa; Chordata; Craniata; Vertebrata; Euteleostomi; Mammalia; Eutheria; Euarchontoglires; Glires; Rodentia; Myomorpha; Muroidea; Muridae; Murinae; Mus; Mus	GBI_00688-RD.p1	1-3330[+]	BPL1_MOUSE^BPL1_MOUSE^Q:694-1095,H:159-585^24.3%ID^E:8.4e-24^RecName: Full=Biotin--protein ligase;^Eukaryota; Metazoa; Chordata; Craniata; Vertebrata; Euteleostomi; Mammalia; Eutheria; Euarchontoglires; Glires; Rodentia; Myomorpha; Muroidea; Muridae; Murinae; Mus; Mus	sp|Q920N2|BPL1_MOUSE^sp|Q920N2|BPL1_MOUSE^Q:2080-3363,H:159-620^23.8%ID^E:2.5e-24^.^.	sp|Q920N2|BPL1_MOUSE^sp|Q920N2|BPL1_MOUSE^Q:694-1095,H:159-585^24.3%ID^E:8.3e-24^.^.	.	.	KEGG:mmu:110948	GO:0000785^cellular_component^chromatin`GO:0005737^cellular_component^cytoplasm`GO:0005829^cellular_component^cytosol`GO:0005739^cellular_component^mitochondrion`GO:0005652^cellular_component^nuclear lamina`GO:0016363^cellular_component^nuclear matrix`GO:0005524^molecular_function^ATP binding`GO:0009374^molecular_function^biotin binding`GO:0004077^molecular_function^biotin-[acetyl-CoA-carboxylase] ligase activity`GO:0004078^molecular_function^biotin-[methylcrotonoyl-CoA-carboxylase] ligase activity`GO:0004079^molecular_function^biotin-[methylmalonyl-CoA-carboxytransferase] ligase activity`GO:0004080^molecular_function^biotin-[propionyl-CoA-carboxylase (ATP-hydrolyzing)] ligase activity`GO:0018271^molecular_function^biotin-protein ligase activity`GO:0019899^molecular_function^enzyme binding`GO:0042802^molecular_function^identical protein binding`GO:0043687^biological_process^post-translational protein modification`GO:0070781^biological_process^response to biotin	GO:0000785^cellular_component^chromatin`GO:0005737^cellular_component^cytoplasm`GO:0005829^cellular_component^cytosol`GO:0005739^cellular_component^mitochondrion`GO:0005652^cellular_component^nuclear lamina`GO:0016363^cellular_component^nuclear matrix`GO:0005524^molecular_function^ATP binding`GO:0009374^molecular_function^biotin binding`GO:0004077^molecular_function^biotin-[acetyl-CoA-carboxylase] ligase activity`GO:0004078^molecular_function^biotin-[methylcrotonoyl-CoA-carboxylase] ligase activity`GO:0004079^molecular_function^biotin-[methylmalonyl-CoA-carboxytransferase] ligase activity`GO:0004080^molecular_function^biotin-[propionyl-CoA-carboxylase (ATP-hydrolyzing)] ligase activity`GO:0018271^molecular_function^biotin-protein ligase activity`GO:0019899^molecular_function^enzyme binding`GO:0042802^molecular_function^identical protein binding`GO:0043687^biological_process^post-translational protein modification`GO:0070781^biological_process^response to biotin	.	1	1	0	1	Dbxref=InterPro:IPR004217,InterPro:IPR019197,Pfam:PF02953,Pfam:PF09825;Note=Similar to Tim9b: Mitochondrial import inner membrane translocase subunit Tim10B (Drosophila melanogaster OX%3D7227);	0	32	3	6	1
GBI_00688	GBI_00688-RE	0	GBI_00688	BPL1_MOUSE^BPL1_MOUSE^Q:1393-2676,H:159-620^23.8%ID^E:2.1e-24^RecName: Full=Biotin--protein ligase;^Eukaryota; Metazoa; Chordata; Craniata; Vertebrata; Euteleostomi; Mammalia; Eutheria; Euarchontoglires; Glires; Rodentia; Myomorpha; Muroidea; Muridae; Murinae; Mus; Mus	GBI_00688-RE.p1	1-2643[+]	BPL1_MOUSE^BPL1_MOUSE^Q:465-866,H:159-585^24.3%ID^E:6.7e-24^RecName: Full=Biotin--protein ligase;^Eukaryota; Metazoa; Chordata; Craniata; Vertebrata; Euteleostomi; Mammalia; Eutheria; Euarchontoglires; Glires; Rodentia; Myomorpha; Muroidea; Muridae; Murinae; Mus; Mus	sp|Q920N2|BPL1_MOUSE^sp|Q920N2|BPL1_MOUSE^Q:1393-2676,H:159-620^23.8%ID^E:2e-24^.^.	sp|Q920N2|BPL1_MOUSE^sp|Q920N2|BPL1_MOUSE^Q:465-866,H:159-585^24.3%ID^E:6.6e-24^.^.	.	.	KEGG:mmu:110948	GO:0000785^cellular_component^chromatin`GO:0005737^cellular_component^cytoplasm`GO:0005829^cellular_component^cytosol`GO:0005739^cellular_component^mitochondrion`GO:0005652^cellular_component^nuclear lamina`GO:0016363^cellular_component^nuclear matrix`GO:0005524^molecular_function^ATP binding`GO:0009374^molecular_function^biotin binding`GO:0004077^molecular_function^biotin-[acetyl-CoA-carboxylase] ligase activity`GO:0004078^molecular_function^biotin-[methylcrotonoyl-CoA-carboxylase] ligase activity`GO:0004079^molecular_function^biotin-[methylmalonyl-CoA-carboxytransferase] ligase activity`GO:0004080^molecular_function^biotin-[propionyl-CoA-carboxylase (ATP-hydrolyzing)] ligase activity`GO:0018271^molecular_function^biotin-protein ligase activity`GO:0019899^molecular_function^enzyme binding`GO:0042802^molecular_function^identical protein binding`GO:0043687^biological_process^post-translational protein modification`GO:0070781^biological_process^response to biotin	GO:0000785^cellular_component^chromatin`GO:0005737^cellular_component^cytoplasm`GO:0005829^cellular_component^cytosol`GO:0005739^cellular_component^mitochondrion`GO:0005652^cellular_component^nuclear lamina`GO:0016363^cellular_component^nuclear matrix`GO:0005524^molecular_function^ATP binding`GO:0009374^molecular_function^biotin binding`GO:0004077^molecular_function^biotin-[acetyl-CoA-carboxylase] ligase activity`GO:0004078^molecular_function^biotin-[methylcrotonoyl-CoA-carboxylase] ligase activity`GO:0004079^molecular_function^biotin-[methylmalonyl-CoA-carboxytransferase] ligase activity`GO:0004080^molecular_function^biotin-[propionyl-CoA-carboxylase (ATP-hydrolyzing)] ligase activity`GO:0018271^molecular_function^biotin-protein ligase activity`GO:0019899^molecular_function^enzyme binding`GO:0042802^molecular_function^identical protein binding`GO:0043687^biological_process^post-translational protein modification`GO:0070781^biological_process^response to biotin	.	1	1	0	1	Dbxref=InterPro:IPR004217,InterPro:IPR019197,Pfam:PF02953,Pfam:PF09825;Note=Similar to Tim9b: Mitochondrial import inner membrane translocase subunit Tim10B (Drosophila melanogaster OX%3D7227);	0	32	3	6	1
GBI_00688	GBI_00688-RF	0	GBI_00688	BPL1_MOUSE^BPL1_MOUSE^Q:820-2103,H:159-620^23.8%ID^E:1.7e-24^RecName: Full=Biotin--protein ligase;^Eukaryota; Metazoa; Chordata; Craniata; Vertebrata; Euteleostomi; Mammalia; Eutheria; Euarchontoglires; Glires; Rodentia; Myomorpha; Muroidea; Muridae; Murinae; Mus; Mus	GBI_00688-RF.p1	1-2070[+]	BPL1_MOUSE^BPL1_MOUSE^Q:274-675,H:159-585^24.3%ID^E:5.2e-24^RecName: Full=Biotin--protein ligase;^Eukaryota; Metazoa; Chordata; Craniata; Vertebrata; Euteleostomi; Mammalia; Eutheria; Euarchontoglires; Glires; Rodentia; Myomorpha; Muroidea; Muridae; Murinae; Mus; Mus	sp|Q920N2|BPL1_MOUSE^sp|Q920N2|BPL1_MOUSE^Q:820-2103,H:159-620^23.8%ID^E:1.7e-24^.^.	sp|Q920N2|BPL1_MOUSE^sp|Q920N2|BPL1_MOUSE^Q:274-675,H:159-585^24.3%ID^E:5.2e-24^.^.	.	.	KEGG:mmu:110948	GO:0000785^cellular_component^chromatin`GO:0005737^cellular_component^cytoplasm`GO:0005829^cellular_component^cytosol`GO:0005739^cellular_component^mitochondrion`GO:0005652^cellular_component^nuclear lamina`GO:0016363^cellular_component^nuclear matrix`GO:0005524^molecular_function^ATP binding`GO:0009374^molecular_function^biotin binding`GO:0004077^molecular_function^biotin-[acetyl-CoA-carboxylase] ligase activity`GO:0004078^molecular_function^biotin-[methylcrotonoyl-CoA-carboxylase] ligase activity`GO:0004079^molecular_function^biotin-[methylmalonyl-CoA-carboxytransferase] ligase activity`GO:0004080^molecular_function^biotin-[propionyl-CoA-carboxylase (ATP-hydrolyzing)] ligase activity`GO:0018271^molecular_function^biotin-protein ligase activity`GO:0019899^molecular_function^enzyme binding`GO:0042802^molecular_function^identical protein binding`GO:0043687^biological_process^post-translational protein modification`GO:0070781^biological_process^response to biotin	GO:0000785^cellular_component^chromatin`GO:0005737^cellular_component^cytoplasm`GO:0005829^cellular_component^cytosol`GO:0005739^cellular_component^mitochondrion`GO:0005652^cellular_component^nuclear lamina`GO:0016363^cellular_component^nuclear matrix`GO:0005524^molecular_function^ATP binding`GO:0009374^molecular_function^biotin binding`GO:0004077^molecular_function^biotin-[acetyl-CoA-carboxylase] ligase activity`GO:0004078^molecular_function^biotin-[methylcrotonoyl-CoA-carboxylase] ligase activity`GO:0004079^molecular_function^biotin-[methylmalonyl-CoA-carboxytransferase] ligase activity`GO:0004080^molecular_function^biotin-[propionyl-CoA-carboxylase (ATP-hydrolyzing)] ligase activity`GO:0018271^molecular_function^biotin-protein ligase activity`GO:0019899^molecular_function^enzyme binding`GO:0042802^molecular_function^identical protein binding`GO:0043687^biological_process^post-translational protein modification`GO:0070781^biological_process^response to biotin	.	1	1	0	1	Dbxref=InterPro:IPR004217,InterPro:IPR019197,Pfam:PF02953,Pfam:PF09825;Note=Similar to Tim9b: Mitochondrial import inner membrane translocase subunit Tim10B (Drosophila melanogaster OX%3D7227);	0	32	3	6	1
GBI_00688	GBI_00688.2	0		PSTK_MOUSE^PSTK_MOUSE^Q:1427-1993,H:137-323^36.5%ID^E:5.9e-26^RecName: Full=L-seryl-tRNA(Sec) kinase;^Eukaryota; Metazoa; Chordata; Craniata; Vertebrata; Euteleostomi; Mammalia; Eutheria; Euarchontoglires; Glires; Rodentia; Myomorpha; Muroidea; Muridae; Murinae; Mus; Mus	GBI_M__0001T_00028165.p1	1130-2080[+]	PSTK_MOUSE^PSTK_MOUSE^Q:100-288,H:137-323^36.5%ID^E:2.6e-26^RecName: Full=L-seryl-tRNA(Sec) kinase;^Eukaryota; Metazoa; Chordata; Craniata; Vertebrata; Euteleostomi; Mammalia; Eutheria; Euarchontoglires; Glires; Rodentia; Myomorpha; Muroidea; Muridae; Murinae; Mus; Mus	sp|Q8BP74|PSTK_MOUSE^sp|Q8BP74|PSTK_MOUSE^Q:1427-1993,H:137-323^36.5%ID^E:5.9e-26^.^.	sp|Q8BP74|PSTK_MOUSE^sp|Q8BP74|PSTK_MOUSE^Q:100-288,H:137-323^36.5%ID^E:2.5e-26^.^.	PF08433.13^KTI12^Chromatin associated protein KTI12^9-291^E:2.6e-17`PF13671.9^AAA_33^AAA domain^12-180^E:1.9e-08	.	KEGG:mmu:214580	GO:0005829^cellular_component^cytosol`GO:0005739^cellular_component^mitochondrion`GO:0005524^molecular_function^ATP binding`GO:0016301^molecular_function^kinase activity`GO:0043915^molecular_function^L-seryl-tRNA(Sec) kinase activity`GO:0000049^molecular_function^tRNA binding`GO:0016310^biological_process^phosphorylation`GO:0001514^biological_process^selenocysteine incorporation`GO:0097056^biological_process^obsolete selenocysteinyl-tRNA(Sec) biosynthetic process	GO:0005829^cellular_component^cytosol`GO:0005739^cellular_component^mitochondrion`GO:0005524^molecular_function^ATP binding`GO:0016301^molecular_function^kinase activity`GO:0043915^molecular_function^L-seryl-tRNA(Sec) kinase activity`GO:0000049^molecular_function^tRNA binding`GO:0016310^biological_process^phosphorylation`GO:0001514^biological_process^selenocysteine incorporation`GO:0097056^biological_process^obsolete selenocysteinyl-tRNA(Sec) biosynthetic process	.	1	1	0	1	Dbxref=InterPro:IPR004217,InterPro:IPR019197,Pfam:PF02953,Pfam:PF09825;Note=Similar to Tim9b: Mitochondrial import inner membrane translocase subunit Tim10B (Drosophila melanogaster OX%3D7227);	0	32	3	6	1
GBI_00688	GBI_00688.3	0		PSTK_MOUSE^PSTK_MOUSE^Q:1085-1651,H:137-323^36.5%ID^E:5e-26^RecName: Full=L-seryl-tRNA(Sec) kinase;^Eukaryota; Metazoa; Chordata; Craniata; Vertebrata; Euteleostomi; Mammalia; Eutheria; Euarchontoglires; Glires; Rodentia; Myomorpha; Muroidea; Muridae; Murinae; Mus; Mus	GBI_M__0001T_00028166.p1	788-1738[+]	PSTK_MOUSE^PSTK_MOUSE^Q:100-288,H:137-323^36.5%ID^E:2.6e-26^RecName: Full=L-seryl-tRNA(Sec) kinase;^Eukaryota; Metazoa; Chordata; Craniata; Vertebrata; Euteleostomi; Mammalia; Eutheria; Euarchontoglires; Glires; Rodentia; Myomorpha; Muroidea; Muridae; Murinae; Mus; Mus	sp|Q8BP74|PSTK_MOUSE^sp|Q8BP74|PSTK_MOUSE^Q:1085-1651,H:137-323^36.5%ID^E:5e-26^.^.	sp|Q8BP74|PSTK_MOUSE^sp|Q8BP74|PSTK_MOUSE^Q:100-288,H:137-323^36.5%ID^E:2.5e-26^.^.	PF08433.13^KTI12^Chromatin associated protein KTI12^9-291^E:2.6e-17`PF13671.9^AAA_33^AAA domain^12-180^E:1.9e-08	.	KEGG:mmu:214580	GO:0005829^cellular_component^cytosol`GO:0005739^cellular_component^mitochondrion`GO:0005524^molecular_function^ATP binding`GO:0016301^molecular_function^kinase activity`GO:0043915^molecular_function^L-seryl-tRNA(Sec) kinase activity`GO:0000049^molecular_function^tRNA binding`GO:0016310^biological_process^phosphorylation`GO:0001514^biological_process^selenocysteine incorporation`GO:0097056^biological_process^obsolete selenocysteinyl-tRNA(Sec) biosynthetic process	GO:0005829^cellular_component^cytosol`GO:0005739^cellular_component^mitochondrion`GO:0005524^molecular_function^ATP binding`GO:0016301^molecular_function^kinase activity`GO:0043915^molecular_function^L-seryl-tRNA(Sec) kinase activity`GO:0000049^molecular_function^tRNA binding`GO:0016310^biological_process^phosphorylation`GO:0001514^biological_process^selenocysteine incorporation`GO:0097056^biological_process^obsolete selenocysteinyl-tRNA(Sec) biosynthetic process	.	1	1	0	1	Dbxref=InterPro:IPR004217,InterPro:IPR019197,Pfam:PF02953,Pfam:PF09825;Note=Similar to Tim9b: Mitochondrial import inner membrane translocase subunit Tim10B (Drosophila melanogaster OX%3D7227);	0	32	3	6	1
GBI_00688	GBI_00688.8	0		BPL1_MOUSE^BPL1_MOUSE^Q:2192-3640,H:159-620^29.1%ID^E:2.6e-51^RecName: Full=Biotin--protein ligase;^Eukaryota; Metazoa; Chordata; Craniata; Vertebrata; Euteleostomi; Mammalia; Eutheria; Euarchontoglires; Glires; Rodentia; Myomorpha; Muroidea; Muridae; Murinae; Mus; Mus	GBI_M__0001T_00028167.p4	3832-4173[-]	.	sp|Q920N2|BPL1_MOUSE^sp|Q920N2|BPL1_MOUSE^Q:2192-3640,H:159-620^29.1%ID^E:2.6e-51^.^.	.	.	.	KEGG:mmu:110948	GO:0000785^cellular_component^chromatin`GO:0005737^cellular_component^cytoplasm`GO:0005829^cellular_component^cytosol`GO:0005739^cellular_component^mitochondrion`GO:0005652^cellular_component^nuclear lamina`GO:0016363^cellular_component^nuclear matrix`GO:0005524^molecular_function^ATP binding`GO:0009374^molecular_function^biotin binding`GO:0004077^molecular_function^biotin-[acetyl-CoA-carboxylase] ligase activity`GO:0004078^molecular_function^biotin-[methylcrotonoyl-CoA-carboxylase] ligase activity`GO:0004079^molecular_function^biotin-[methylmalonyl-CoA-carboxytransferase] ligase activity`GO:0004080^molecular_function^biotin-[propionyl-CoA-carboxylase (ATP-hydrolyzing)] ligase activity`GO:0018271^molecular_function^biotin-protein ligase activity`GO:0019899^molecular_function^enzyme binding`GO:0042802^molecular_function^identical protein binding`GO:0043687^biological_process^post-translational protein modification`GO:0070781^biological_process^response to biotin	.	.	1	0	0	1	Dbxref=InterPro:IPR004217,InterPro:IPR019197,Pfam:PF02953,Pfam:PF09825;Note=Similar to Tim9b: Mitochondrial import inner membrane translocase subunit Tim10B (Drosophila melanogaster OX%3D7227);	0	32	3	6	1
GBI_00688	GBI_00688.8	0		BPL1_MOUSE^BPL1_MOUSE^Q:2192-3640,H:159-620^29.1%ID^E:2.6e-51^RecName: Full=Biotin--protein ligase;^Eukaryota; Metazoa; Chordata; Craniata; Vertebrata; Euteleostomi; Mammalia; Eutheria; Euarchontoglires; Glires; Rodentia; Myomorpha; Muroidea; Muridae; Murinae; Mus; Mus	GBI_M__0001T_00028167.p1	2330-3607[+]	BPL1_HUMAN^BPL1_HUMAN^Q:2-411,H:212-589^30.2%ID^E:7.4e-45^RecName: Full=Biotin--protein ligase;^Eukaryota; Metazoa; Chordata; Craniata; Vertebrata; Euteleostomi; Mammalia; Eutheria; Euarchontoglires; Primates; Haplorrhini; Catarrhini; Hominidae; Homo	sp|Q920N2|BPL1_MOUSE^sp|Q920N2|BPL1_MOUSE^Q:2192-3640,H:159-620^29.1%ID^E:2.6e-51^.^.	sp|P50747|BPL1_HUMAN^sp|P50747|BPL1_HUMAN^Q:2-411,H:212-589^30.2%ID^E:7.3e-45^.^.	PF03099.22^BPL_LplA_LipB^Biotin/lipoate A/B protein ligase family^313-411^E:3.6e-17	.	KEGG:hsa:3141	GO:0000785^cellular_component^chromatin`GO:0005737^cellular_component^cytoplasm`GO:0005829^cellular_component^cytosol`GO:0005739^cellular_component^mitochondrion`GO:0005652^cellular_component^nuclear lamina`GO:0016363^cellular_component^nuclear matrix`GO:0005524^molecular_function^ATP binding`GO:0009374^molecular_function^biotin binding`GO:0004077^molecular_function^biotin-[acetyl-CoA-carboxylase] ligase activity`GO:0004078^molecular_function^biotin-[methylcrotonoyl-CoA-carboxylase] ligase activity`GO:0004079^molecular_function^biotin-[methylmalonyl-CoA-carboxytransferase] ligase activity`GO:0004080^molecular_function^biotin-[propionyl-CoA-carboxylase (ATP-hydrolyzing)] ligase activity`GO:0018271^molecular_function^biotin-protein ligase activity`GO:0019899^molecular_function^enzyme binding`GO:0042802^molecular_function^identical protein binding`GO:0043687^biological_process^post-translational protein modification`GO:0070781^biological_process^response to biotin	GO:0000785^cellular_component^chromatin`GO:0005737^cellular_component^cytoplasm`GO:0005829^cellular_component^cytosol`GO:0005739^cellular_component^mitochondrion`GO:0005652^cellular_component^nuclear lamina`GO:0016363^cellular_component^nuclear matrix`GO:0005524^molecular_function^ATP binding`GO:0009374^molecular_function^biotin binding`GO:0004077^molecular_function^biotin-[acetyl-CoA-carboxylase] ligase activity`GO:0004078^molecular_function^biotin-[methylcrotonoyl-CoA-carboxylase] ligase activity`GO:0004079^molecular_function^biotin-[methylmalonyl-CoA-carboxytransferase] ligase activity`GO:0004080^molecular_function^biotin-[propionyl-CoA-carboxylase (ATP-hydrolyzing)] ligase activity`GO:0018271^molecular_function^biotin-protein ligase activity`GO:0019899^molecular_function^enzyme binding`GO:0006768^biological_process^biotin metabolic process`GO:0043687^biological_process^post-translational protein modification`GO:0070781^biological_process^response to biotin	.	1	1	0	1	Dbxref=InterPro:IPR004217,InterPro:IPR019197,Pfam:PF02953,Pfam:PF09825;Note=Similar to Tim9b: Mitochondrial import inner membrane translocase subunit Tim10B (Drosophila melanogaster OX%3D7227);	0	32	3	6	1
GBI_00688	GBI_00688.8	0		BPL1_MOUSE^BPL1_MOUSE^Q:2192-3640,H:159-620^29.1%ID^E:2.6e-51^RecName: Full=Biotin--protein ligase;^Eukaryota; Metazoa; Chordata; Craniata; Vertebrata; Euteleostomi; Mammalia; Eutheria; Euarchontoglires; Glires; Rodentia; Myomorpha; Muroidea; Muridae; Murinae; Mus; Mus	GBI_M__0001T_00028167.p2	67-1095[+]	.	sp|Q920N2|BPL1_MOUSE^sp|Q920N2|BPL1_MOUSE^Q:2192-3640,H:159-620^29.1%ID^E:2.6e-51^.^.	.	.	.	KEGG:mmu:110948	GO:0000785^cellular_component^chromatin`GO:0005737^cellular_component^cytoplasm`GO:0005829^cellular_component^cytosol`GO:0005739^cellular_component^mitochondrion`GO:0005652^cellular_component^nuclear lamina`GO:0016363^cellular_component^nuclear matrix`GO:0005524^molecular_function^ATP binding`GO:0009374^molecular_function^biotin binding`GO:0004077^molecular_function^biotin-[acetyl-CoA-carboxylase] ligase activity`GO:0004078^molecular_function^biotin-[methylcrotonoyl-CoA-carboxylase] ligase activity`GO:0004079^molecular_function^biotin-[methylmalonyl-CoA-carboxytransferase] ligase activity`GO:0004080^molecular_function^biotin-[propionyl-CoA-carboxylase (ATP-hydrolyzing)] ligase activity`GO:0018271^molecular_function^biotin-protein ligase activity`GO:0019899^molecular_function^enzyme binding`GO:0042802^molecular_function^identical protein binding`GO:0043687^biological_process^post-translational protein modification`GO:0070781^biological_process^response to biotin	.	.	1	0	0	1	Dbxref=InterPro:IPR004217,InterPro:IPR019197,Pfam:PF02953,Pfam:PF09825;Note=Similar to Tim9b: Mitochondrial import inner membrane translocase subunit Tim10B (Drosophila melanogaster OX%3D7227);	0	32	3	6	1
GBI_00688	GBI_00688.9	0		BPL1_MOUSE^BPL1_MOUSE^Q:1166-2581,H:159-600^29.9%ID^E:1.3e-51^RecName: Full=Biotin--protein ligase;^Eukaryota; Metazoa; Chordata; Craniata; Vertebrata; Euteleostomi; Mammalia; Eutheria; Euarchontoglires; Glires; Rodentia; Myomorpha; Muroidea; Muridae; Murinae; Mus; Mus	GBI_M__0001T_00028168.p1	2-2572[+]	BPL1_MOUSE^BPL1_MOUSE^Q:389-855,H:159-595^30%ID^E:9.6e-52^RecName: Full=Biotin--protein ligase;^Eukaryota; Metazoa; Chordata; Craniata; Vertebrata; Euteleostomi; Mammalia; Eutheria; Euarchontoglires; Glires; Rodentia; Myomorpha; Muroidea; Muridae; Murinae; Mus; Mus	sp|Q920N2|BPL1_MOUSE^sp|Q920N2|BPL1_MOUSE^Q:1166-2581,H:159-600^29.9%ID^E:1.3e-51^.^.	sp|Q920N2|BPL1_MOUSE^sp|Q920N2|BPL1_MOUSE^Q:389-855,H:159-595^30%ID^E:9.5e-52^.^.	PF03099.22^BPL_LplA_LipB^Biotin/lipoate A/B protein ligase family^747-847^E:1.1e-16	.	KEGG:mmu:110948	GO:0000785^cellular_component^chromatin`GO:0005737^cellular_component^cytoplasm`GO:0005829^cellular_component^cytosol`GO:0005739^cellular_component^mitochondrion`GO:0005652^cellular_component^nuclear lamina`GO:0016363^cellular_component^nuclear matrix`GO:0005524^molecular_function^ATP binding`GO:0009374^molecular_function^biotin binding`GO:0004077^molecular_function^biotin-[acetyl-CoA-carboxylase] ligase activity`GO:0004078^molecular_function^biotin-[methylcrotonoyl-CoA-carboxylase] ligase activity`GO:0004079^molecular_function^biotin-[methylmalonyl-CoA-carboxytransferase] ligase activity`GO:0004080^molecular_function^biotin-[propionyl-CoA-carboxylase (ATP-hydrolyzing)] ligase activity`GO:0018271^molecular_function^biotin-protein ligase activity`GO:0019899^molecular_function^enzyme binding`GO:0042802^molecular_function^identical protein binding`GO:0043687^biological_process^post-translational protein modification`GO:0070781^biological_process^response to biotin	GO:0000785^cellular_component^chromatin`GO:0005737^cellular_component^cytoplasm`GO:0005829^cellular_component^cytosol`GO:0005739^cellular_component^mitochondrion`GO:0005652^cellular_component^nuclear lamina`GO:0016363^cellular_component^nuclear matrix`GO:0005524^molecular_function^ATP binding`GO:0009374^molecular_function^biotin binding`GO:0004077^molecular_function^biotin-[acetyl-CoA-carboxylase] ligase activity`GO:0004078^molecular_function^biotin-[methylcrotonoyl-CoA-carboxylase] ligase activity`GO:0004079^molecular_function^biotin-[methylmalonyl-CoA-carboxytransferase] ligase activity`GO:0004080^molecular_function^biotin-[propionyl-CoA-carboxylase (ATP-hydrolyzing)] ligase activity`GO:0018271^molecular_function^biotin-protein ligase activity`GO:0019899^molecular_function^enzyme binding`GO:0042802^molecular_function^identical protein binding`GO:0043687^biological_process^post-translational protein modification`GO:0070781^biological_process^response to biotin	.	1	1	0	1	Dbxref=InterPro:IPR004217,InterPro:IPR019197,Pfam:PF02953,Pfam:PF09825;Note=Similar to Tim9b: Mitochondrial import inner membrane translocase subunit Tim10B (Drosophila melanogaster OX%3D7227);	0	32	3	6	1
GBI_00688	GBI_00688.9	0		BPL1_MOUSE^BPL1_MOUSE^Q:1166-2581,H:159-600^29.9%ID^E:1.3e-51^RecName: Full=Biotin--protein ligase;^Eukaryota; Metazoa; Chordata; Craniata; Vertebrata; Euteleostomi; Mammalia; Eutheria; Euarchontoglires; Glires; Rodentia; Myomorpha; Muroidea; Muridae; Murinae; Mus; Mus	GBI_M__0001T_00028168.p3	2925-3266[-]	.	sp|Q920N2|BPL1_MOUSE^sp|Q920N2|BPL1_MOUSE^Q:1166-2581,H:159-600^29.9%ID^E:1.3e-51^.^.	.	.	.	KEGG:mmu:110948	GO:0000785^cellular_component^chromatin`GO:0005737^cellular_component^cytoplasm`GO:0005829^cellular_component^cytosol`GO:0005739^cellular_component^mitochondrion`GO:0005652^cellular_component^nuclear lamina`GO:0016363^cellular_component^nuclear matrix`GO:0005524^molecular_function^ATP binding`GO:0009374^molecular_function^biotin binding`GO:0004077^molecular_function^biotin-[acetyl-CoA-carboxylase] ligase activity`GO:0004078^molecular_function^biotin-[methylcrotonoyl-CoA-carboxylase] ligase activity`GO:0004079^molecular_function^biotin-[methylmalonyl-CoA-carboxytransferase] ligase activity`GO:0004080^molecular_function^biotin-[propionyl-CoA-carboxylase (ATP-hydrolyzing)] ligase activity`GO:0018271^molecular_function^biotin-protein ligase activity`GO:0019899^molecular_function^enzyme binding`GO:0042802^molecular_function^identical protein binding`GO:0043687^biological_process^post-translational protein modification`GO:0070781^biological_process^response to biotin	.	.	1	0	0	1	Dbxref=InterPro:IPR004217,InterPro:IPR019197,Pfam:PF02953,Pfam:PF09825;Note=Similar to Tim9b: Mitochondrial import inner membrane translocase subunit Tim10B (Drosophila melanogaster OX%3D7227);	0	32	3	6	1
GBI_00689	GBI_00689-RA	0	GBI_00689	APC4_MOUSE^APC4_MOUSE^Q:273-2495,H:10-749^33.8%ID^E:7.1e-102^RecName: Full=Anaphase-promoting complex subunit 4;^Eukaryota; Metazoa; Chordata; Craniata; Vertebrata; Euteleostomi; Mammalia; Eutheria; Euarchontoglires; Glires; Rodentia; Myomorpha; Muroidea; Muridae; Murinae; Mus; Mus	GBI_00689-RA.p4	2692-3003[-]	.	sp|Q91W96|APC4_MOUSE^sp|Q91W96|APC4_MOUSE^Q:273-2495,H:10-749^33.8%ID^E:7.1e-102^.^.	.	.	.	KEGG:mmu:52206	GO:0005680^cellular_component^anaphase-promoting complex`GO:0034399^cellular_component^nuclear periphery`GO:0005634^cellular_component^nucleus`GO:0019903^molecular_function^protein phosphatase binding`GO:0031145^biological_process^anaphase-promoting complex-dependent catabolic process`GO:0007049^biological_process^cell cycle`GO:0051301^biological_process^cell division`GO:0070979^biological_process^protein K11-linked ubiquitination`GO:0030071^biological_process^regulation of mitotic metaphase/anaphase transition	.	.	1	0	0	1	Dbxref=InterPro:IPR024790,InterPro:IPR024977,Pfam:PF12894,Pfam:PF12896;Note=Similar to B7P43_G02646: Anaphase-promoting complex subunit 4 (Cryptotermes secundus OX%3D105785);	0	49	21	5	1
GBI_00689	GBI_00689-RA	0	GBI_00689	APC4_MOUSE^APC4_MOUSE^Q:273-2495,H:10-749^33.8%ID^E:7.1e-102^RecName: Full=Anaphase-promoting complex subunit 4;^Eukaryota; Metazoa; Chordata; Craniata; Vertebrata; Euteleostomi; Mammalia; Eutheria; Euarchontoglires; Glires; Rodentia; Myomorpha; Muroidea; Muridae; Murinae; Mus; Mus	GBI_00689-RA.p1	258-2627[+]	APC4_MOUSE^APC4_MOUSE^Q:6-746,H:10-749^33.8%ID^E:7.1e-102^RecName: Full=Anaphase-promoting complex subunit 4;^Eukaryota; Metazoa; Chordata; Craniata; Vertebrata; Euteleostomi; Mammalia; Eutheria; Euarchontoglires; Glires; Rodentia; Myomorpha; Muroidea; Muridae; Murinae; Mus; Mus	sp|Q91W96|APC4_MOUSE^sp|Q91W96|APC4_MOUSE^Q:273-2495,H:10-749^33.8%ID^E:7.1e-102^.^.	sp|Q91W96|APC4_MOUSE^sp|Q91W96|APC4_MOUSE^Q:6-746,H:10-749^33.8%ID^E:7e-102^.^.	PF12894.10^ANAPC4_WD40^Anaphase-promoting complex subunit 4 WD40 domain^23-110^E:3.8e-25`PF12896.10^ANAPC4^Anaphase-promoting complex, cyclosome, subunit 4^242-439^E:4.1e-54	.	KEGG:mmu:52206	GO:0005680^cellular_component^anaphase-promoting complex`GO:0034399^cellular_component^nuclear periphery`GO:0005634^cellular_component^nucleus`GO:0019903^molecular_function^protein phosphatase binding`GO:0031145^biological_process^anaphase-promoting complex-dependent catabolic process`GO:0007049^biological_process^cell cycle`GO:0051301^biological_process^cell division`GO:0070979^biological_process^protein K11-linked ubiquitination`GO:0030071^biological_process^regulation of mitotic metaphase/anaphase transition	GO:0005680^cellular_component^anaphase-promoting complex`GO:0034399^cellular_component^nuclear periphery`GO:0005634^cellular_component^nucleus`GO:0019903^molecular_function^protein phosphatase binding`GO:0031145^biological_process^anaphase-promoting complex-dependent catabolic process`GO:0007049^biological_process^cell cycle`GO:0051301^biological_process^cell division`GO:0070979^biological_process^protein K11-linked ubiquitination`GO:0030071^biological_process^regulation of mitotic metaphase/anaphase transition	.	1	1	0	1	Dbxref=InterPro:IPR024790,InterPro:IPR024977,Pfam:PF12894,Pfam:PF12896;Note=Similar to B7P43_G02646: Anaphase-promoting complex subunit 4 (Cryptotermes secundus OX%3D105785);	0	49	21	5	1
GBI_00689	GBI_00689.1	0		.	GBI_M__0001T_00028582.p1	248-589[+]	.	.	.	PF12894.10^ANAPC4_WD40^Anaphase-promoting complex subunit 4 WD40 domain^23-80^E:9.5e-20	.	.	.	.	.	0	0	0	0	Dbxref=InterPro:IPR024790,InterPro:IPR024977,Pfam:PF12894,Pfam:PF12896;Note=Similar to B7P43_G02646: Anaphase-promoting complex subunit 4 (Cryptotermes secundus OX%3D105785);	0	49	21	5	1
GBI_00689	GBI_00689.2	0		.	.	.	.	.	.	.	.	.	.	.	.	0	0	0	0	Dbxref=InterPro:IPR024790,InterPro:IPR024977,Pfam:PF12894,Pfam:PF12896;Note=Similar to B7P43_G02646: Anaphase-promoting complex subunit 4 (Cryptotermes secundus OX%3D105785);	0	49	21	5	1
GBI_00689	GBI_00689.4	0		.	GBI_M__0001T_00028585.p1	248-721[+]	.	.	.	PF12894.10^ANAPC4_WD40^Anaphase-promoting complex subunit 4 WD40 domain^23-82^E:8.7e-20	.	.	.	.	.	0	0	0	0	Dbxref=InterPro:IPR024790,InterPro:IPR024977,Pfam:PF12894,Pfam:PF12896;Note=Similar to B7P43_G02646: Anaphase-promoting complex subunit 4 (Cryptotermes secundus OX%3D105785);	0	49	21	5	1
GBI_00690	GBI_00690-RA	0	GBI_00690	TAF7_DROME^TAF7_DROME^Q:354-1640,H:33-477^40.6%ID^E:1.5e-72^RecName: Full=Transcription initiation factor TFIID subunit 7;^Eukaryota; Metazoa; Ecdysozoa; Arthropoda; Hexapoda; Insecta; Pterygota; Neoptera; Endopterygota; Diptera; Brachycera; Muscomorpha; Ephydroidea; Drosophilidae; Drosophila; Sophophora	GBI_00690-RA.p1	357-1652[+]	TAF7_DROME^TAF7_DROME^Q:3-428,H:36-477^40.9%ID^E:5.5e-72^RecName: Full=Transcription initiation factor TFIID subunit 7;^Eukaryota; Metazoa; Ecdysozoa; Arthropoda; Hexapoda; Insecta; Pterygota; Neoptera; Endopterygota; Diptera; Brachycera; Muscomorpha; Ephydroidea; Drosophilidae; Drosophila; Sophophora	sp|Q9VHY5|TAF7_DROME^sp|Q9VHY5|TAF7_DROME^Q:354-1640,H:33-477^40.6%ID^E:1.5e-72^.^.	sp|Q9VHY5|TAF7_DROME^sp|Q9VHY5|TAF7_DROME^Q:3-428,H:36-477^40.9%ID^E:5.4e-72^.^.	PF04658.16^TAFII55_N^TAFII55 protein conserved region^17-177^E:3.1e-60	.	KEGG:dme:Dmel_CG2670	GO:0005669^cellular_component^transcription factor TFIID complex`GO:0016251^molecular_function^RNA polymerase II general transcription initiation factor activity`GO:0051123^biological_process^RNA polymerase II preinitiation complex assembly`GO:0006367^biological_process^transcription initiation at RNA polymerase II promoter	GO:0005669^cellular_component^transcription factor TFIID complex`GO:0016251^molecular_function^RNA polymerase II general transcription initiation factor activity`GO:0051123^biological_process^RNA polymerase II preinitiation complex assembly`GO:0006367^biological_process^transcription initiation at RNA polymerase II promoter	GO:0006367^biological_process^transcription initiation at RNA polymerase II promoter`GO:0005669^cellular_component^transcription factor TFIID complex	1	1	1	1	Dbxref=InterPro:IPR006751,Pfam:PF04658;Ontology_term=GO:0005669,GO:0006367;Note=Similar to Taf7: Transcription initiation factor TFIID subunit 7 (Drosophila melanogaster OX%3D7227);	1	40	25	2	1
GBI_00690	GBI_00690.1	0		TAF7_DROME^TAF7_DROME^Q:11-1228,H:54-470^42.3%ID^E:2.1e-72^RecName: Full=Transcription initiation factor TFIID subunit 7;^Eukaryota; Metazoa; Ecdysozoa; Arthropoda; Hexapoda; Insecta; Pterygota; Neoptera; Endopterygota; Diptera; Brachycera; Muscomorpha; Ephydroidea; Drosophilidae; Drosophila; Sophophora	GBI_M__0001T_00028586.p1	2-1237[+]	TAF7_DROME^TAF7_DROME^Q:4-409,H:54-470^42.3%ID^E:4e-72^RecName: Full=Transcription initiation factor TFIID subunit 7;^Eukaryota; Metazoa; Ecdysozoa; Arthropoda; Hexapoda; Insecta; Pterygota; Neoptera; Endopterygota; Diptera; Brachycera; Muscomorpha; Ephydroidea; Drosophilidae; Drosophila; Sophophora	sp|Q9VHY5|TAF7_DROME^sp|Q9VHY5|TAF7_DROME^Q:11-1228,H:54-470^42.3%ID^E:2.1e-72^.^.	sp|Q9VHY5|TAF7_DROME^sp|Q9VHY5|TAF7_DROME^Q:4-409,H:54-470^42.3%ID^E:4e-72^.^.	PF04658.16^TAFII55_N^TAFII55 protein conserved region^5-165^E:2.8e-60	.	KEGG:dme:Dmel_CG2670	GO:0005669^cellular_component^transcription factor TFIID complex`GO:0016251^molecular_function^RNA polymerase II general transcription initiation factor activity`GO:0051123^biological_process^RNA polymerase II preinitiation complex assembly`GO:0006367^biological_process^transcription initiation at RNA polymerase II promoter	GO:0005669^cellular_component^transcription factor TFIID complex`GO:0016251^molecular_function^RNA polymerase II general transcription initiation factor activity`GO:0051123^biological_process^RNA polymerase II preinitiation complex assembly`GO:0006367^biological_process^transcription initiation at RNA polymerase II promoter	GO:0006367^biological_process^transcription initiation at RNA polymerase II promoter`GO:0005669^cellular_component^transcription factor TFIID complex	1	1	1	1	Dbxref=InterPro:IPR006751,Pfam:PF04658;Ontology_term=GO:0005669,GO:0006367;Note=Similar to Taf7: Transcription initiation factor TFIID subunit 7 (Drosophila melanogaster OX%3D7227);	1	40	25	2	1
GBI_00690	GBI_00690.3	0		TAF7_DROME^TAF7_DROME^Q:1741-2253,H:135-335^47%ID^E:6.9e-32^RecName: Full=Transcription initiation factor TFIID subunit 7;^Eukaryota; Metazoa; Ecdysozoa; Arthropoda; Hexapoda; Insecta; Pterygota; Neoptera; Endopterygota; Diptera; Brachycera; Muscomorpha; Ephydroidea; Drosophilidae; Drosophila; Sophophora`TAF7_DROME^TAF7_DROME^Q:11-262,H:54-135^64.3%ID^E:4.5e-23^RecName: Full=Transcription initiation factor TFIID subunit 7;^Eukaryota; Metazoa; Ecdysozoa; Arthropoda; Hexapoda; Insecta; Pterygota; Neoptera; Endopterygota; Diptera; Brachycera; Muscomorpha; Ephydroidea; Drosophilidae; Drosophila; Sophophora	GBI_M__0001T_00028588.p2	2-310[+]	TAF7_BOVIN^TAF7_BOVIN^Q:2-87,H:9-94^66.3%ID^E:3e-24^RecName: Full=Transcription initiation factor TFIID subunit 7;^Eukaryota; Metazoa; Chordata; Craniata; Vertebrata; Euteleostomi; Mammalia; Eutheria; Laurasiatheria; Artiodactyla; Ruminantia; Pecora; Bovidae; Bovinae; Bos	sp|Q9VHY5|TAF7_DROME^sp|Q9VHY5|TAF7_DROME^Q:1741-2253,H:135-335^47%ID^E:6.8e-32^.^.`sp|Q9VHY5|TAF7_DROME^sp|Q9VHY5|TAF7_DROME^Q:11-262,H:54-135^64.3%ID^E:4.4e-23^.^.	sp|Q2HJG8|TAF7_BOVIN^sp|Q2HJG8|TAF7_BOVIN^Q:2-87,H:9-94^66.3%ID^E:2.9e-24^.^.	PF04658.16^TAFII55_N^TAFII55 protein conserved region^5-87^E:2.7e-30	.	KEGG:bta:509327	GO:0005669^cellular_component^transcription factor TFIID complex`GO:0016251^molecular_function^RNA polymerase II general transcription initiation factor activity`GO:0051123^biological_process^RNA polymerase II preinitiation complex assembly`GO:0006367^biological_process^transcription initiation at RNA polymerase II promoter	GO:0071339^cellular_component^MLL1 complex`GO:0005669^cellular_component^transcription factor TFIID complex`GO:0006357^biological_process^regulation of transcription by RNA polymerase II`GO:0051123^biological_process^RNA polymerase II preinitiation complex assembly	GO:0006367^biological_process^transcription initiation at RNA polymerase II promoter`GO:0005669^cellular_component^transcription factor TFIID complex	1	1	1	1	Dbxref=InterPro:IPR006751,Pfam:PF04658;Ontology_term=GO:0005669,GO:0006367;Note=Similar to Taf7: Transcription initiation factor TFIID subunit 7 (Drosophila melanogaster OX%3D7227);	1	40	25	2	1
GBI_00690	GBI_00690.3	0		TAF7_DROME^TAF7_DROME^Q:1741-2253,H:135-335^47%ID^E:6.9e-32^RecName: Full=Transcription initiation factor TFIID subunit 7;^Eukaryota; Metazoa; Ecdysozoa; Arthropoda; Hexapoda; Insecta; Pterygota; Neoptera; Endopterygota; Diptera; Brachycera; Muscomorpha; Ephydroidea; Drosophilidae; Drosophila; Sophophora`TAF7_DROME^TAF7_DROME^Q:11-262,H:54-135^64.3%ID^E:4.5e-23^RecName: Full=Transcription initiation factor TFIID subunit 7;^Eukaryota; Metazoa; Ecdysozoa; Arthropoda; Hexapoda; Insecta; Pterygota; Neoptera; Endopterygota; Diptera; Brachycera; Muscomorpha; Ephydroidea; Drosophilidae; Drosophila; Sophophora	GBI_M__0001T_00028588.p1	1767-2090[-]	.	sp|Q9VHY5|TAF7_DROME^sp|Q9VHY5|TAF7_DROME^Q:1741-2253,H:135-335^47%ID^E:6.8e-32^.^.`sp|Q9VHY5|TAF7_DROME^sp|Q9VHY5|TAF7_DROME^Q:11-262,H:54-135^64.3%ID^E:4.4e-23^.^.	.	.	.	KEGG:dme:Dmel_CG2670	GO:0005669^cellular_component^transcription factor TFIID complex`GO:0016251^molecular_function^RNA polymerase II general transcription initiation factor activity`GO:0051123^biological_process^RNA polymerase II preinitiation complex assembly`GO:0006367^biological_process^transcription initiation at RNA polymerase II promoter	.	.	1	0	0	1	Dbxref=InterPro:IPR006751,Pfam:PF04658;Ontology_term=GO:0005669,GO:0006367;Note=Similar to Taf7: Transcription initiation factor TFIID subunit 7 (Drosophila melanogaster OX%3D7227);	1	40	25	2	1
GBI_00690	GBI_00690.4	0		TAF7_DROME^TAF7_DROME^Q:11-535,H:54-225^66.9%ID^E:3.8e-59^RecName: Full=Transcription initiation factor TFIID subunit 7;^Eukaryota; Metazoa; Ecdysozoa; Arthropoda; Hexapoda; Insecta; Pterygota; Neoptera; Endopterygota; Diptera; Brachycera; Muscomorpha; Ephydroidea; Drosophilidae; Drosophila; Sophophora	GBI_M__0001T_00028589.p1	2-679[+]	TAF7_DROME^TAF7_DROME^Q:4-178,H:54-225^66.9%ID^E:1.3e-59^RecName: Full=Transcription initiation factor TFIID subunit 7;^Eukaryota; Metazoa; Ecdysozoa; Arthropoda; Hexapoda; Insecta; Pterygota; Neoptera; Endopterygota; Diptera; Brachycera; Muscomorpha; Ephydroidea; Drosophilidae; Drosophila; Sophophora	sp|Q9VHY5|TAF7_DROME^sp|Q9VHY5|TAF7_DROME^Q:11-535,H:54-225^66.9%ID^E:3.7e-59^.^.	sp|Q9VHY5|TAF7_DROME^sp|Q9VHY5|TAF7_DROME^Q:4-178,H:54-225^66.9%ID^E:1.2e-59^.^.	PF04658.16^TAFII55_N^TAFII55 protein conserved region^5-165^E:5.7e-61	.	KEGG:dme:Dmel_CG2670	GO:0005669^cellular_component^transcription factor TFIID complex`GO:0016251^molecular_function^RNA polymerase II general transcription initiation factor activity`GO:0051123^biological_process^RNA polymerase II preinitiation complex assembly`GO:0006367^biological_process^transcription initiation at RNA polymerase II promoter	GO:0005669^cellular_component^transcription factor TFIID complex`GO:0016251^molecular_function^RNA polymerase II general transcription initiation factor activity`GO:0051123^biological_process^RNA polymerase II preinitiation complex assembly`GO:0006367^biological_process^transcription initiation at RNA polymerase II promoter	GO:0006367^biological_process^transcription initiation at RNA polymerase II promoter`GO:0005669^cellular_component^transcription factor TFIID complex	1	1	1	1	Dbxref=InterPro:IPR006751,Pfam:PF04658;Ontology_term=GO:0005669,GO:0006367;Note=Similar to Taf7: Transcription initiation factor TFIID subunit 7 (Drosophila melanogaster OX%3D7227);	1	40	25	2	1
GBI_00691	GBI_00691-RA	0	GBI_00691	SRC8_RAT^SRC8_RAT^Q:288-785,H:1-114^39.9%ID^E:1.6e-22^RecName: Full=Src substrate cortactin;^Eukaryota; Metazoa; Chordata; Craniata; Vertebrata; Euteleostomi; Mammalia; Eutheria; Euarchontoglires; Glires; Rodentia; Myomorpha; Muroidea; Muridae; Murinae; Rattus	GBI_00691-RA.p1	288-1961[+]	SRC8_RAT^SRC8_RAT^Q:1-166,H:1-114^39.9%ID^E:1.4e-22^RecName: Full=Src substrate cortactin;^Eukaryota; Metazoa; Chordata; Craniata; Vertebrata; Euteleostomi; Mammalia; Eutheria; Euarchontoglires; Glires; Rodentia; Myomorpha; Muroidea; Muridae; Murinae; Rattus	sp|Q66HL2|SRC8_RAT^sp|Q66HL2|SRC8_RAT^Q:288-785,H:1-114^39.9%ID^E:1.6e-22^.^.	sp|Q66HL2|SRC8_RAT^sp|Q66HL2|SRC8_RAT^Q:1-166,H:1-114^39.9%ID^E:1.3e-22^.^.	PF02218.18^HS1_rep^Repeat in HS1/Cortactin^135-170^E:1.3e-20`PF02218.18^HS1_rep^Repeat in HS1/Cortactin^172-207^E:1.7e-21`PF02218.18^HS1_rep^Repeat in HS1/Cortactin^209-244^E:2.6e-21`PF02218.18^HS1_rep^Repeat in HS1/Cortactin^246-280^E:1.3e-18`PF02218.18^HS1_rep^Repeat in HS1/Cortactin^284-308^E:9.5e-10`PF00018.31^SH3_1^SH3 domain^506-532^E:3e-06	.	KEGG:rno:60465	GO:0005938^cellular_component^cell cortex`GO:0030054^cellular_component^cell junction`GO:0005905^cellular_component^clathrin-coated pit`GO:0030864^cellular_component^cortical actin cytoskeleton`GO:0030863^cellular_component^cortical cytoskeleton`GO:0005737^cellular_component^cytoplasm`GO:0043197^cellular_component^dendritic spine`GO:0005783^cellular_component^endoplasmic reticulum`GO:0005925^cellular_component^focal adhesion`GO:0098978^cellular_component^glutamatergic synapse`GO:0030027^cellular_component^lamellipodium`GO:1990023^cellular_component^mitotic spindle midzone`GO:0005886^cellular_component^plasma membrane`GO:0002102^cellular_component^podosome`GO:0098794^cellular_component^postsynapse`GO:0098871^cellular_component^postsynaptic actin cytoskeleton`GO:0001726^cellular_component^ruffle`GO:0030427^cellular_component^site of polarized growth`GO:0008076^cellular_component^voltage-gated potassium channel complex`GO:0051015^molecular_function^actin filament binding`GO:0071933^molecular_function^Arp2/3 complex binding`GO:0005522^molecular_function^profilin binding`GO:0070064^molecular_function^proline-rich region binding`GO:0031532^biological_process^actin cytoskeleton reorganization`GO:0030041^biological_process^actin filament polymerization`GO:0007420^biological_process^brain development`GO:0048870^biological_process^cell motility`GO:0097062^biological_process^dendritic spine maintenance`GO:0097191^biological_process^extrinsic apoptotic signaling pathway`GO:0048041^biological_process^focal adhesion assembly`GO:0006886^biological_process^intracellular protein transport`GO:0097581^biological_process^lamellipodium organization`GO:0098885^biological_process^modification of postsynaptic actin cytoskeleton`GO:0099010^biological_process^modification of postsynaptic structure`GO:2001237^biological_process^negative regulation of extrinsic apoptotic signaling pathway`GO:0048812^biological_process^neuron projection morphogenesis`GO:0030838^biological_process^positive regulation of actin filament polymerization`GO:0050921^biological_process^positive regulation of chemotaxis`GO:0045987^biological_process^positive regulation of smooth muscle contraction`GO:0006898^biological_process^receptor-mediated endocytosis`GO:0030833^biological_process^regulation of actin filament polymerization`GO:1903146^biological_process^regulation of autophagy of mitochondrion`GO:0030516^biological_process^regulation of axon extension`GO:0060491^biological_process^regulation of cell projection assembly`GO:0006930^biological_process^substrate-dependent cell migration, cell extension	GO:0005938^cellular_component^cell cortex`GO:0030054^cellular_component^cell junction`GO:0005905^cellular_component^clathrin-coated pit`GO:0030864^cellular_component^cortical actin cytoskeleton`GO:0030863^cellular_component^cortical cytoskeleton`GO:0005737^cellular_component^cytoplasm`GO:0043197^cellular_component^dendritic spine`GO:0005783^cellular_component^endoplasmic reticulum`GO:0005925^cellular_component^focal adhesion`GO:0098978^cellular_component^glutamatergic synapse`GO:0030027^cellular_component^lamellipodium`GO:1990023^cellular_component^mitotic spindle midzone`GO:0005886^cellular_component^plasma membrane`GO:0002102^cellular_component^podosome`GO:0098794^cellular_component^postsynapse`GO:0098871^cellular_component^postsynaptic actin cytoskeleton`GO:0001726^cellular_component^ruffle`GO:0030427^cellular_component^site of polarized growth`GO:0008076^cellular_component^voltage-gated potassium channel complex`GO:0051015^molecular_function^actin filament binding`GO:0071933^molecular_function^Arp2/3 complex binding`GO:0005522^molecular_function^profilin binding`GO:0070064^molecular_function^proline-rich region binding`GO:0031532^biological_process^actin cytoskeleton reorganization`GO:0030041^biological_process^actin filament polymerization`GO:0007420^biological_process^brain development`GO:0048870^biological_process^cell motility`GO:0097062^biological_process^dendritic spine maintenance`GO:0097191^biological_process^extrinsic apoptotic signaling pathway`GO:0048041^biological_process^focal adhesion assembly`GO:0006886^biological_process^intracellular protein transport`GO:0097581^biological_process^lamellipodium organization`GO:0098885^biological_process^modification of postsynaptic actin cytoskeleton`GO:0099010^biological_process^modification of postsynaptic structure`GO:2001237^biological_process^negative regulation of extrinsic apoptotic signaling pathway`GO:0048812^biological_process^neuron projection morphogenesis`GO:0030838^biological_process^positive regulation of actin filament polymerization`GO:0050921^biological_process^positive regulation of chemotaxis`GO:0045987^biological_process^positive regulation of smooth muscle contraction`GO:0006898^biological_process^receptor-mediated endocytosis`GO:0030833^biological_process^regulation of actin filament polymerization`GO:1903146^biological_process^regulation of autophagy of mitochondrion`GO:0030516^biological_process^regulation of axon extension`GO:0060491^biological_process^regulation of cell projection assembly`GO:0006930^biological_process^substrate-dependent cell migration, cell extension	GO:0005515^molecular_function^protein binding	1	1	1	1	Dbxref=InterPro:IPR001452,InterPro:IPR003134,Pfam:PF00018,Pfam:PF02218;Ontology_term=GO:0005515;Note=Similar to Cttn_5: Src substrate cortactin (Cryptotermes secundus OX%3D105785);	1	84	22	6	1
GBI_00691	GBI_00691-RB	0	GBI_00691	SRC8_RAT^SRC8_RAT^Q:104-601,H:1-114^39.9%ID^E:8.4e-23^RecName: Full=Src substrate cortactin;^Eukaryota; Metazoa; Chordata; Craniata; Vertebrata; Euteleostomi; Mammalia; Eutheria; Euarchontoglires; Glires; Rodentia; Myomorpha; Muroidea; Muridae; Murinae; Rattus	GBI_00691-RB.p1	104-1777[+]	SRC8_RAT^SRC8_RAT^Q:1-166,H:1-114^39.9%ID^E:1.4e-22^RecName: Full=Src substrate cortactin;^Eukaryota; Metazoa; Chordata; Craniata; Vertebrata; Euteleostomi; Mammalia; Eutheria; Euarchontoglires; Glires; Rodentia; Myomorpha; Muroidea; Muridae; Murinae; Rattus	sp|Q66HL2|SRC8_RAT^sp|Q66HL2|SRC8_RAT^Q:104-601,H:1-114^39.9%ID^E:8.3e-23^.^.	sp|Q66HL2|SRC8_RAT^sp|Q66HL2|SRC8_RAT^Q:1-166,H:1-114^39.9%ID^E:1.3e-22^.^.	PF02218.18^HS1_rep^Repeat in HS1/Cortactin^135-170^E:1.3e-20`PF02218.18^HS1_rep^Repeat in HS1/Cortactin^172-207^E:1.7e-21`PF02218.18^HS1_rep^Repeat in HS1/Cortactin^209-244^E:2.6e-21`PF02218.18^HS1_rep^Repeat in HS1/Cortactin^246-280^E:1.3e-18`PF02218.18^HS1_rep^Repeat in HS1/Cortactin^284-308^E:9.5e-10`PF00018.31^SH3_1^SH3 domain^506-532^E:3e-06	.	KEGG:rno:60465	GO:0005938^cellular_component^cell cortex`GO:0030054^cellular_component^cell junction`GO:0005905^cellular_component^clathrin-coated pit`GO:0030864^cellular_component^cortical actin cytoskeleton`GO:0030863^cellular_component^cortical cytoskeleton`GO:0005737^cellular_component^cytoplasm`GO:0043197^cellular_component^dendritic spine`GO:0005783^cellular_component^endoplasmic reticulum`GO:0005925^cellular_component^focal adhesion`GO:0098978^cellular_component^glutamatergic synapse`GO:0030027^cellular_component^lamellipodium`GO:1990023^cellular_component^mitotic spindle midzone`GO:0005886^cellular_component^plasma membrane`GO:0002102^cellular_component^podosome`GO:0098794^cellular_component^postsynapse`GO:0098871^cellular_component^postsynaptic actin cytoskeleton`GO:0001726^cellular_component^ruffle`GO:0030427^cellular_component^site of polarized growth`GO:0008076^cellular_component^voltage-gated potassium channel complex`GO:0051015^molecular_function^actin filament binding`GO:0071933^molecular_function^Arp2/3 complex binding`GO:0005522^molecular_function^profilin binding`GO:0070064^molecular_function^proline-rich region binding`GO:0031532^biological_process^actin cytoskeleton reorganization`GO:0030041^biological_process^actin filament polymerization`GO:0007420^biological_process^brain development`GO:0048870^biological_process^cell motility`GO:0097062^biological_process^dendritic spine maintenance`GO:0097191^biological_process^extrinsic apoptotic signaling pathway`GO:0048041^biological_process^focal adhesion assembly`GO:0006886^biological_process^intracellular protein transport`GO:0097581^biological_process^lamellipodium organization`GO:0098885^biological_process^modification of postsynaptic actin cytoskeleton`GO:0099010^biological_process^modification of postsynaptic structure`GO:2001237^biological_process^negative regulation of extrinsic apoptotic signaling pathway`GO:0048812^biological_process^neuron projection morphogenesis`GO:0030838^biological_process^positive regulation of actin filament polymerization`GO:0050921^biological_process^positive regulation of chemotaxis`GO:0045987^biological_process^positive regulation of smooth muscle contraction`GO:0006898^biological_process^receptor-mediated endocytosis`GO:0030833^biological_process^regulation of actin filament polymerization`GO:1903146^biological_process^regulation of autophagy of mitochondrion`GO:0030516^biological_process^regulation of axon extension`GO:0060491^biological_process^regulation of cell projection assembly`GO:0006930^biological_process^substrate-dependent cell migration, cell extension	GO:0005938^cellular_component^cell cortex`GO:0030054^cellular_component^cell junction`GO:0005905^cellular_component^clathrin-coated pit`GO:0030864^cellular_component^cortical actin cytoskeleton`GO:0030863^cellular_component^cortical cytoskeleton`GO:0005737^cellular_component^cytoplasm`GO:0043197^cellular_component^dendritic spine`GO:0005783^cellular_component^endoplasmic reticulum`GO:0005925^cellular_component^focal adhesion`GO:0098978^cellular_component^glutamatergic synapse`GO:0030027^cellular_component^lamellipodium`GO:1990023^cellular_component^mitotic spindle midzone`GO:0005886^cellular_component^plasma membrane`GO:0002102^cellular_component^podosome`GO:0098794^cellular_component^postsynapse`GO:0098871^cellular_component^postsynaptic actin cytoskeleton`GO:0001726^cellular_component^ruffle`GO:0030427^cellular_component^site of polarized growth`GO:0008076^cellular_component^voltage-gated potassium channel complex`GO:0051015^molecular_function^actin filament binding`GO:0071933^molecular_function^Arp2/3 complex binding`GO:0005522^molecular_function^profilin binding`GO:0070064^molecular_function^proline-rich region binding`GO:0031532^biological_process^actin cytoskeleton reorganization`GO:0030041^biological_process^actin filament polymerization`GO:0007420^biological_process^brain development`GO:0048870^biological_process^cell motility`GO:0097062^biological_process^dendritic spine maintenance`GO:0097191^biological_process^extrinsic apoptotic signaling pathway`GO:0048041^biological_process^focal adhesion assembly`GO:0006886^biological_process^intracellular protein transport`GO:0097581^biological_process^lamellipodium organization`GO:0098885^biological_process^modification of postsynaptic actin cytoskeleton`GO:0099010^biological_process^modification of postsynaptic structure`GO:2001237^biological_process^negative regulation of extrinsic apoptotic signaling pathway`GO:0048812^biological_process^neuron projection morphogenesis`GO:0030838^biological_process^positive regulation of actin filament polymerization`GO:0050921^biological_process^positive regulation of chemotaxis`GO:0045987^biological_process^positive regulation of smooth muscle contraction`GO:0006898^biological_process^receptor-mediated endocytosis`GO:0030833^biological_process^regulation of actin filament polymerization`GO:1903146^biological_process^regulation of autophagy of mitochondrion`GO:0030516^biological_process^regulation of axon extension`GO:0060491^biological_process^regulation of cell projection assembly`GO:0006930^biological_process^substrate-dependent cell migration, cell extension	GO:0005515^molecular_function^protein binding	1	1	1	1	Dbxref=InterPro:IPR001452,InterPro:IPR003134,Pfam:PF00018,Pfam:PF02218;Ontology_term=GO:0005515;Note=Similar to Cttn_5: Src substrate cortactin (Cryptotermes secundus OX%3D105785);	1	84	22	6	1
GBI_00691	GBI_00691-RC	0	GBI_00691	SRC8_RAT^SRC8_RAT^Q:288-785,H:1-114^39.9%ID^E:1.9e-22^RecName: Full=Src substrate cortactin;^Eukaryota; Metazoa; Chordata; Craniata; Vertebrata; Euteleostomi; Mammalia; Eutheria; Euarchontoglires; Glires; Rodentia; Myomorpha; Muroidea; Muridae; Murinae; Rattus	GBI_00691-RC.p1	288-1898[+]	SRC8_RAT^SRC8_RAT^Q:1-166,H:1-114^39.9%ID^E:1.3e-22^RecName: Full=Src substrate cortactin;^Eukaryota; Metazoa; Chordata; Craniata; Vertebrata; Euteleostomi; Mammalia; Eutheria; Euarchontoglires; Glires; Rodentia; Myomorpha; Muroidea; Muridae; Murinae; Rattus	sp|Q66HL2|SRC8_RAT^sp|Q66HL2|SRC8_RAT^Q:288-785,H:1-114^39.9%ID^E:1.8e-22^.^.	sp|Q66HL2|SRC8_RAT^sp|Q66HL2|SRC8_RAT^Q:1-166,H:1-114^39.9%ID^E:1.3e-22^.^.	PF02218.18^HS1_rep^Repeat in HS1/Cortactin^135-170^E:1.2e-20`PF02218.18^HS1_rep^Repeat in HS1/Cortactin^172-207^E:1.6e-21`PF02218.18^HS1_rep^Repeat in HS1/Cortactin^209-244^E:2.5e-21`PF02218.18^HS1_rep^Repeat in HS1/Cortactin^246-280^E:1.2e-18`PF02218.18^HS1_rep^Repeat in HS1/Cortactin^284-308^E:9e-10`PF00018.31^SH3_1^SH3 domain^506-533^E:2.4e-06	.	KEGG:rno:60465	GO:0005938^cellular_component^cell cortex`GO:0030054^cellular_component^cell junction`GO:0005905^cellular_component^clathrin-coated pit`GO:0030864^cellular_component^cortical actin cytoskeleton`GO:0030863^cellular_component^cortical cytoskeleton`GO:0005737^cellular_component^cytoplasm`GO:0043197^cellular_component^dendritic spine`GO:0005783^cellular_component^endoplasmic reticulum`GO:0005925^cellular_component^focal adhesion`GO:0098978^cellular_component^glutamatergic synapse`GO:0030027^cellular_component^lamellipodium`GO:1990023^cellular_component^mitotic spindle midzone`GO:0005886^cellular_component^plasma membrane`GO:0002102^cellular_component^podosome`GO:0098794^cellular_component^postsynapse`GO:0098871^cellular_component^postsynaptic actin cytoskeleton`GO:0001726^cellular_component^ruffle`GO:0030427^cellular_component^site of polarized growth`GO:0008076^cellular_component^voltage-gated potassium channel complex`GO:0051015^molecular_function^actin filament binding`GO:0071933^molecular_function^Arp2/3 complex binding`GO:0005522^molecular_function^profilin binding`GO:0070064^molecular_function^proline-rich region binding`GO:0031532^biological_process^actin cytoskeleton reorganization`GO:0030041^biological_process^actin filament polymerization`GO:0007420^biological_process^brain development`GO:0048870^biological_process^cell motility`GO:0097062^biological_process^dendritic spine maintenance`GO:0097191^biological_process^extrinsic apoptotic signaling pathway`GO:0048041^biological_process^focal adhesion assembly`GO:0006886^biological_process^intracellular protein transport`GO:0097581^biological_process^lamellipodium organization`GO:0098885^biological_process^modification of postsynaptic actin cytoskeleton`GO:0099010^biological_process^modification of postsynaptic structure`GO:2001237^biological_process^negative regulation of extrinsic apoptotic signaling pathway`GO:0048812^biological_process^neuron projection morphogenesis`GO:0030838^biological_process^positive regulation of actin filament polymerization`GO:0050921^biological_process^positive regulation of chemotaxis`GO:0045987^biological_process^positive regulation of smooth muscle contraction`GO:0006898^biological_process^receptor-mediated endocytosis`GO:0030833^biological_process^regulation of actin filament polymerization`GO:1903146^biological_process^regulation of autophagy of mitochondrion`GO:0030516^biological_process^regulation of axon extension`GO:0060491^biological_process^regulation of cell projection assembly`GO:0006930^biological_process^substrate-dependent cell migration, cell extension	GO:0005938^cellular_component^cell cortex`GO:0030054^cellular_component^cell junction`GO:0005905^cellular_component^clathrin-coated pit`GO:0030864^cellular_component^cortical actin cytoskeleton`GO:0030863^cellular_component^cortical cytoskeleton`GO:0005737^cellular_component^cytoplasm`GO:0043197^cellular_component^dendritic spine`GO:0005783^cellular_component^endoplasmic reticulum`GO:0005925^cellular_component^focal adhesion`GO:0098978^cellular_component^glutamatergic synapse`GO:0030027^cellular_component^lamellipodium`GO:1990023^cellular_component^mitotic spindle midzone`GO:0005886^cellular_component^plasma membrane`GO:0002102^cellular_component^podosome`GO:0098794^cellular_component^postsynapse`GO:0098871^cellular_component^postsynaptic actin cytoskeleton`GO:0001726^cellular_component^ruffle`GO:0030427^cellular_component^site of polarized growth`GO:0008076^cellular_component^voltage-gated potassium channel complex`GO:0051015^molecular_function^actin filament binding`GO:0071933^molecular_function^Arp2/3 complex binding`GO:0005522^molecular_function^profilin binding`GO:0070064^molecular_function^proline-rich region binding`GO:0031532^biological_process^actin cytoskeleton reorganization`GO:0030041^biological_process^actin filament polymerization`GO:0007420^biological_process^brain development`GO:0048870^biological_process^cell motility`GO:0097062^biological_process^dendritic spine maintenance`GO:0097191^biological_process^extrinsic apoptotic signaling pathway`GO:0048041^biological_process^focal adhesion assembly`GO:0006886^biological_process^intracellular protein transport`GO:0097581^biological_process^lamellipodium organization`GO:0098885^biological_process^modification of postsynaptic actin cytoskeleton`GO:0099010^biological_process^modification of postsynaptic structure`GO:2001237^biological_process^negative regulation of extrinsic apoptotic signaling pathway`GO:0048812^biological_process^neuron projection morphogenesis`GO:0030838^biological_process^positive regulation of actin filament polymerization`GO:0050921^biological_process^positive regulation of chemotaxis`GO:0045987^biological_process^positive regulation of smooth muscle contraction`GO:0006898^biological_process^receptor-mediated endocytosis`GO:0030833^biological_process^regulation of actin filament polymerization`GO:1903146^biological_process^regulation of autophagy of mitochondrion`GO:0030516^biological_process^regulation of axon extension`GO:0060491^biological_process^regulation of cell projection assembly`GO:0006930^biological_process^substrate-dependent cell migration, cell extension	GO:0005515^molecular_function^protein binding	1	1	1	1	Dbxref=InterPro:IPR001452,InterPro:IPR003134,Pfam:PF00018,Pfam:PF02218;Ontology_term=GO:0005515;Note=Similar to Cttn_5: Src substrate cortactin (Cryptotermes secundus OX%3D105785);	1	84	22	6	1
GBI_00691	GBI_00691.1	0		SRC8_RAT^SRC8_RAT^Q:771-2282,H:1-509^54.9%ID^E:2.1e-38^RecName: Full=Src substrate cortactin;^Eukaryota; Metazoa; Chordata; Craniata; Vertebrata; Euteleostomi; Mammalia; Eutheria; Euarchontoglires; Glires; Rodentia; Myomorpha; Muroidea; Muridae; Murinae; Rattus	GBI_M__0001T_00028590.p1	771-2285[+]	SRC8_RAT^SRC8_RAT^Q:1-504,H:1-509^54.9%ID^E:3.2e-39^RecName: Full=Src substrate cortactin;^Eukaryota; Metazoa; Chordata; Craniata; Vertebrata; Euteleostomi; Mammalia; Eutheria; Euarchontoglires; Glires; Rodentia; Myomorpha; Muroidea; Muridae; Murinae; Rattus	sp|Q66HL2|SRC8_RAT^sp|Q66HL2|SRC8_RAT^Q:771-2282,H:1-509^54.9%ID^E:2.1e-38^.^.	sp|Q66HL2|SRC8_RAT^sp|Q66HL2|SRC8_RAT^Q:1-504,H:1-509^54.9%ID^E:3.2e-39^.^.	PF02218.18^HS1_rep^Repeat in HS1/Cortactin^82-117^E:3.1e-19`PF02218.18^HS1_rep^Repeat in HS1/Cortactin^119-154^E:1.1e-20`PF02218.18^HS1_rep^Repeat in HS1/Cortactin^156-191^E:1.5e-21`PF02218.18^HS1_rep^Repeat in HS1/Cortactin^193-227^E:1.1e-18`PF02218.18^HS1_rep^Repeat in HS1/Cortactin^230-254^E:8.4e-10`PF07653.20^SH3_2^Variant SH3 domain^451-503^E:8.1e-08`PF00018.31^SH3_1^SH3 domain^452-497^E:8.3e-15`PF14604.9^SH3_9^Variant SH3 domain^453-501^E:9.8e-16	.	KEGG:rno:60465	GO:0005938^cellular_component^cell cortex`GO:0030054^cellular_component^cell junction`GO:0005905^cellular_component^clathrin-coated pit`GO:0030864^cellular_component^cortical actin cytoskeleton`GO:0030863^cellular_component^cortical cytoskeleton`GO:0005737^cellular_component^cytoplasm`GO:0043197^cellular_component^dendritic spine`GO:0005783^cellular_component^endoplasmic reticulum`GO:0005925^cellular_component^focal adhesion`GO:0098978^cellular_component^glutamatergic synapse`GO:0030027^cellular_component^lamellipodium`GO:1990023^cellular_component^mitotic spindle midzone`GO:0005886^cellular_component^plasma membrane`GO:0002102^cellular_component^podosome`GO:0098794^cellular_component^postsynapse`GO:0098871^cellular_component^postsynaptic actin cytoskeleton`GO:0001726^cellular_component^ruffle`GO:0030427^cellular_component^site of polarized growth`GO:0008076^cellular_component^voltage-gated potassium channel complex`GO:0051015^molecular_function^actin filament binding`GO:0071933^molecular_function^Arp2/3 complex binding`GO:0005522^molecular_function^profilin binding`GO:0070064^molecular_function^proline-rich region binding`GO:0031532^biological_process^actin cytoskeleton reorganization`GO:0030041^biological_process^actin filament polymerization`GO:0007420^biological_process^brain development`GO:0048870^biological_process^cell motility`GO:0097062^biological_process^dendritic spine maintenance`GO:0097191^biological_process^extrinsic apoptotic signaling pathway`GO:0048041^biological_process^focal adhesion assembly`GO:0006886^biological_process^intracellular protein transport`GO:0097581^biological_process^lamellipodium organization`GO:0098885^biological_process^modification of postsynaptic actin cytoskeleton`GO:0099010^biological_process^modification of postsynaptic structure`GO:2001237^biological_process^negative regulation of extrinsic apoptotic signaling pathway`GO:0048812^biological_process^neuron projection morphogenesis`GO:0030838^biological_process^positive regulation of actin filament polymerization`GO:0050921^biological_process^positive regulation of chemotaxis`GO:0045987^biological_process^positive regulation of smooth muscle contraction`GO:0006898^biological_process^receptor-mediated endocytosis`GO:0030833^biological_process^regulation of actin filament polymerization`GO:1903146^biological_process^regulation of autophagy of mitochondrion`GO:0030516^biological_process^regulation of axon extension`GO:0060491^biological_process^regulation of cell projection assembly`GO:0006930^biological_process^substrate-dependent cell migration, cell extension	GO:0005938^cellular_component^cell cortex`GO:0030054^cellular_component^cell junction`GO:0005905^cellular_component^clathrin-coated pit`GO:0030864^cellular_component^cortical actin cytoskeleton`GO:0030863^cellular_component^cortical cytoskeleton`GO:0005737^cellular_component^cytoplasm`GO:0043197^cellular_component^dendritic spine`GO:0005783^cellular_component^endoplasmic reticulum`GO:0005925^cellular_component^focal adhesion`GO:0098978^cellular_component^glutamatergic synapse`GO:0030027^cellular_component^lamellipodium`GO:1990023^cellular_component^mitotic spindle midzone`GO:0005886^cellular_component^plasma membrane`GO:0002102^cellular_component^podosome`GO:0098794^cellular_component^postsynapse`GO:0098871^cellular_component^postsynaptic actin cytoskeleton`GO:0001726^cellular_component^ruffle`GO:0030427^cellular_component^site of polarized growth`GO:0008076^cellular_component^voltage-gated potassium channel complex`GO:0051015^molecular_function^actin filament binding`GO:0071933^molecular_function^Arp2/3 complex binding`GO:0005522^molecular_function^profilin binding`GO:0070064^molecular_function^proline-rich region binding`GO:0031532^biological_process^actin cytoskeleton reorganization`GO:0030041^biological_process^actin filament polymerization`GO:0007420^biological_process^brain development`GO:0048870^biological_process^cell motility`GO:0097062^biological_process^dendritic spine maintenance`GO:0097191^biological_process^extrinsic apoptotic signaling pathway`GO:0048041^biological_process^focal adhesion assembly`GO:0006886^biological_process^intracellular protein transport`GO:0097581^biological_process^lamellipodium organization`GO:0098885^biological_process^modification of postsynaptic actin cytoskeleton`GO:0099010^biological_process^modification of postsynaptic structure`GO:2001237^biological_process^negative regulation of extrinsic apoptotic signaling pathway`GO:0048812^biological_process^neuron projection morphogenesis`GO:0030838^biological_process^positive regulation of actin filament polymerization`GO:0050921^biological_process^positive regulation of chemotaxis`GO:0045987^biological_process^positive regulation of smooth muscle contraction`GO:0006898^biological_process^receptor-mediated endocytosis`GO:0030833^biological_process^regulation of actin filament polymerization`GO:1903146^biological_process^regulation of autophagy of mitochondrion`GO:0030516^biological_process^regulation of axon extension`GO:0060491^biological_process^regulation of cell projection assembly`GO:0006930^biological_process^substrate-dependent cell migration, cell extension	GO:0005515^molecular_function^protein binding	1	1	1	1	Dbxref=InterPro:IPR001452,InterPro:IPR003134,Pfam:PF00018,Pfam:PF02218;Ontology_term=GO:0005515;Note=Similar to Cttn_5: Src substrate cortactin (Cryptotermes secundus OX%3D105785);	1	84	22	6	1
GBI_00691	GBI_00691.4	0		SRC8_RAT^SRC8_RAT^Q:771-1115,H:1-116^58.1%ID^E:8.7e-31^RecName: Full=Src substrate cortactin;^Eukaryota; Metazoa; Chordata; Craniata; Vertebrata; Euteleostomi; Mammalia; Eutheria; Euarchontoglires; Glires; Rodentia; Myomorpha; Muroidea; Muridae; Murinae; Rattus	GBI_M__0001T_00028591.p1	771-2330[+]	SRC8_RAT^SRC8_RAT^Q:1-115,H:1-116^58.1%ID^E:3.3e-31^RecName: Full=Src substrate cortactin;^Eukaryota; Metazoa; Chordata; Craniata; Vertebrata; Euteleostomi; Mammalia; Eutheria; Euarchontoglires; Glires; Rodentia; Myomorpha; Muroidea; Muridae; Murinae; Rattus	sp|Q66HL2|SRC8_RAT^sp|Q66HL2|SRC8_RAT^Q:771-1115,H:1-116^58.1%ID^E:8.7e-31^.^.	sp|Q66HL2|SRC8_RAT^sp|Q66HL2|SRC8_RAT^Q:1-115,H:1-116^58.1%ID^E:3.3e-31^.^.	PF02218.18^HS1_rep^Repeat in HS1/Cortactin^82-117^E:3.2e-19`PF02218.18^HS1_rep^Repeat in HS1/Cortactin^119-154^E:1.1e-20`PF02218.18^HS1_rep^Repeat in HS1/Cortactin^156-191^E:1.5e-21`PF02218.18^HS1_rep^Repeat in HS1/Cortactin^193-228^E:2.4e-21`PF02218.18^HS1_rep^Repeat in HS1/Cortactin^230-264^E:1.1e-18`PF02218.18^HS1_rep^Repeat in HS1/Cortactin^267-291^E:8.7e-10`PF00018.31^SH3_1^SH3 domain^489-516^E:2.3e-06	.	KEGG:rno:60465	GO:0005938^cellular_component^cell cortex`GO:0030054^cellular_component^cell junction`GO:0005905^cellular_component^clathrin-coated pit`GO:0030864^cellular_component^cortical actin cytoskeleton`GO:0030863^cellular_component^cortical cytoskeleton`GO:0005737^cellular_component^cytoplasm`GO:0043197^cellular_component^dendritic spine`GO:0005783^cellular_component^endoplasmic reticulum`GO:0005925^cellular_component^focal adhesion`GO:0098978^cellular_component^glutamatergic synapse`GO:0030027^cellular_component^lamellipodium`GO:1990023^cellular_component^mitotic spindle midzone`GO:0005886^cellular_component^plasma membrane`GO:0002102^cellular_component^podosome`GO:0098794^cellular_component^postsynapse`GO:0098871^cellular_component^postsynaptic actin cytoskeleton`GO:0001726^cellular_component^ruffle`GO:0030427^cellular_component^site of polarized growth`GO:0008076^cellular_component^voltage-gated potassium channel complex`GO:0051015^molecular_function^actin filament binding`GO:0071933^molecular_function^Arp2/3 complex binding`GO:0005522^molecular_function^profilin binding`GO:0070064^molecular_function^proline-rich region binding`GO:0031532^biological_process^actin cytoskeleton reorganization`GO:0030041^biological_process^actin filament polymerization`GO:0007420^biological_process^brain development`GO:0048870^biological_process^cell motility`GO:0097062^biological_process^dendritic spine maintenance`GO:0097191^biological_process^extrinsic apoptotic signaling pathway`GO:0048041^biological_process^focal adhesion assembly`GO:0006886^biological_process^intracellular protein transport`GO:0097581^biological_process^lamellipodium organization`GO:0098885^biological_process^modification of postsynaptic actin cytoskeleton`GO:0099010^biological_process^modification of postsynaptic structure`GO:2001237^biological_process^negative regulation of extrinsic apoptotic signaling pathway`GO:0048812^biological_process^neuron projection morphogenesis`GO:0030838^biological_process^positive regulation of actin filament polymerization`GO:0050921^biological_process^positive regulation of chemotaxis`GO:0045987^biological_process^positive regulation of smooth muscle contraction`GO:0006898^biological_process^receptor-mediated endocytosis`GO:0030833^biological_process^regulation of actin filament polymerization`GO:1903146^biological_process^regulation of autophagy of mitochondrion`GO:0030516^biological_process^regulation of axon extension`GO:0060491^biological_process^regulation of cell projection assembly`GO:0006930^biological_process^substrate-dependent cell migration, cell extension	GO:0005938^cellular_component^cell cortex`GO:0030054^cellular_component^cell junction`GO:0005905^cellular_component^clathrin-coated pit`GO:0030864^cellular_component^cortical actin cytoskeleton`GO:0030863^cellular_component^cortical cytoskeleton`GO:0005737^cellular_component^cytoplasm`GO:0043197^cellular_component^dendritic spine`GO:0005783^cellular_component^endoplasmic reticulum`GO:0005925^cellular_component^focal adhesion`GO:0098978^cellular_component^glutamatergic synapse`GO:0030027^cellular_component^lamellipodium`GO:1990023^cellular_component^mitotic spindle midzone`GO:0005886^cellular_component^plasma membrane`GO:0002102^cellular_component^podosome`GO:0098794^cellular_component^postsynapse`GO:0098871^cellular_component^postsynaptic actin cytoskeleton`GO:0001726^cellular_component^ruffle`GO:0030427^cellular_component^site of polarized growth`GO:0008076^cellular_component^voltage-gated potassium channel complex`GO:0051015^molecular_function^actin filament binding`GO:0071933^molecular_function^Arp2/3 complex binding`GO:0005522^molecular_function^profilin binding`GO:0070064^molecular_function^proline-rich region binding`GO:0031532^biological_process^actin cytoskeleton reorganization`GO:0030041^biological_process^actin filament polymerization`GO:0007420^biological_process^brain development`GO:0048870^biological_process^cell motility`GO:0097062^biological_process^dendritic spine maintenance`GO:0097191^biological_process^extrinsic apoptotic signaling pathway`GO:0048041^biological_process^focal adhesion assembly`GO:0006886^biological_process^intracellular protein transport`GO:0097581^biological_process^lamellipodium organization`GO:0098885^biological_process^modification of postsynaptic actin cytoskeleton`GO:0099010^biological_process^modification of postsynaptic structure`GO:2001237^biological_process^negative regulation of extrinsic apoptotic signaling pathway`GO:0048812^biological_process^neuron projection morphogenesis`GO:0030838^biological_process^positive regulation of actin filament polymerization`GO:0050921^biological_process^positive regulation of chemotaxis`GO:0045987^biological_process^positive regulation of smooth muscle contraction`GO:0006898^biological_process^receptor-mediated endocytosis`GO:0030833^biological_process^regulation of actin filament polymerization`GO:1903146^biological_process^regulation of autophagy of mitochondrion`GO:0030516^biological_process^regulation of axon extension`GO:0060491^biological_process^regulation of cell projection assembly`GO:0006930^biological_process^substrate-dependent cell migration, cell extension	GO:0005515^molecular_function^protein binding	1	1	1	1	Dbxref=InterPro:IPR001452,InterPro:IPR003134,Pfam:PF00018,Pfam:PF02218;Ontology_term=GO:0005515;Note=Similar to Cttn_5: Src substrate cortactin (Cryptotermes secundus OX%3D105785);	1	84	22	6	1
GBI_00691	GBI_00691.6	0		HCLS1_MOUSE^HCLS1_MOUSE^Q:1003-1347,H:1-115^60.3%ID^E:4.4e-32^RecName: Full=Hematopoietic lineage cell-specific protein;^Eukaryota; Metazoa; Chordata; Craniata; Vertebrata; Euteleostomi; Mammalia; Eutheria; Euarchontoglires; Glires; Rodentia; Myomorpha; Muroidea; Muridae; Murinae; Mus; Mus	GBI_M__0001T_00028592.p1	961-1647[+]	HCLS1_MOUSE^HCLS1_MOUSE^Q:15-129,H:1-115^60.3%ID^E:4.5e-33^RecName: Full=Hematopoietic lineage cell-specific protein;^Eukaryota; Metazoa; Chordata; Craniata; Vertebrata; Euteleostomi; Mammalia; Eutheria; Euarchontoglires; Glires; Rodentia; Myomorpha; Muroidea; Muridae; Murinae; Mus; Mus	sp|P49710|HCLS1_MOUSE^sp|P49710|HCLS1_MOUSE^Q:1003-1347,H:1-115^60.3%ID^E:4.4e-32^.^.	sp|P49710|HCLS1_MOUSE^sp|P49710|HCLS1_MOUSE^Q:15-129,H:1-115^60.3%ID^E:4.5e-33^.^.	PF02218.18^HS1_rep^Repeat in HS1/Cortactin^96-131^E:1e-19`PF02218.18^HS1_rep^Repeat in HS1/Cortactin^133-168^E:3.7e-21`PF02218.18^HS1_rep^Repeat in HS1/Cortactin^170-202^E:4.5e-20	.	KEGG:mmu:15163	GO:0030864^cellular_component^cortical actin cytoskeleton`GO:0005737^cellular_component^cytoplasm`GO:0005829^cellular_component^cytosol`GO:0005739^cellular_component^mitochondrion`GO:0005634^cellular_component^nucleus`GO:0005886^cellular_component^plasma membrane`GO:0030427^cellular_component^site of polarized growth`GO:0005667^cellular_component^transcription regulator complex`GO:0051015^molecular_function^actin filament binding`GO:0019901^molecular_function^protein kinase binding`GO:0044877^molecular_function^protein-containing complex binding`GO:0061629^molecular_function^RNA polymerase II-specific DNA-binding transcription factor binding`GO:0017124^molecular_function^SH3 domain binding`GO:0030041^biological_process^actin filament polymerization`GO:0071345^biological_process^cellular response to cytokine stimulus`GO:0030218^biological_process^erythrocyte differentiation`GO:2000107^biological_process^negative regulation of leukocyte apoptotic process`GO:0000122^biological_process^negative regulation of transcription by RNA polymerase II`GO:0008284^biological_process^positive regulation of cell population proliferation`GO:0051091^biological_process^positive regulation of DNA-binding transcription factor activity`GO:0030854^biological_process^positive regulation of granulocyte differentiation`GO:0045651^biological_process^positive regulation of macrophage differentiation`GO:0033138^biological_process^positive regulation of peptidyl-serine phosphorylation`GO:0050731^biological_process^positive regulation of peptidyl-tyrosine phosphorylation`GO:0014068^biological_process^positive regulation of phosphatidylinositol 3-kinase signaling`GO:0042307^biological_process^positive regulation of protein import into nucleus`GO:0051897^biological_process^positive regulation of protein kinase B signaling`GO:0045944^biological_process^positive regulation of transcription by RNA polymerase II`GO:0042531^biological_process^positive regulation of tyrosine phosphorylation of STAT protein`GO:0030833^biological_process^regulation of actin filament polymerization`GO:0009725^biological_process^response to hormone	GO:0030864^cellular_component^cortical actin cytoskeleton`GO:0005737^cellular_component^cytoplasm`GO:0005829^cellular_component^cytosol`GO:0005739^cellular_component^mitochondrion`GO:0005634^cellular_component^nucleus`GO:0005886^cellular_component^plasma membrane`GO:0030427^cellular_component^site of polarized growth`GO:0005667^cellular_component^transcription regulator complex`GO:0051015^molecular_function^actin filament binding`GO:0019901^molecular_function^protein kinase binding`GO:0044877^molecular_function^protein-containing complex binding`GO:0061629^molecular_function^RNA polymerase II-specific DNA-binding transcription factor binding`GO:0017124^molecular_function^SH3 domain binding`GO:0030041^biological_process^actin filament polymerization`GO:0071345^biological_process^cellular response to cytokine stimulus`GO:0030218^biological_process^erythrocyte differentiation`GO:2000107^biological_process^negative regulation of leukocyte apoptotic process`GO:0000122^biological_process^negative regulation of transcription by RNA polymerase II`GO:0008284^biological_process^positive regulation of cell population proliferation`GO:0051091^biological_process^positive regulation of DNA-binding transcription factor activity`GO:0030854^biological_process^positive regulation of granulocyte differentiation`GO:0045651^biological_process^positive regulation of macrophage differentiation`GO:0033138^biological_process^positive regulation of peptidyl-serine phosphorylation`GO:0050731^biological_process^positive regulation of peptidyl-tyrosine phosphorylation`GO:0014068^biological_process^positive regulation of phosphatidylinositol 3-kinase signaling`GO:0042307^biological_process^positive regulation of protein import into nucleus`GO:0051897^biological_process^positive regulation of protein kinase B signaling`GO:0045944^biological_process^positive regulation of transcription by RNA polymerase II`GO:0042531^biological_process^positive regulation of tyrosine phosphorylation of STAT protein`GO:0030833^biological_process^regulation of actin filament polymerization`GO:0009725^biological_process^response to hormone	.	1	1	0	1	Dbxref=InterPro:IPR001452,InterPro:IPR003134,Pfam:PF00018,Pfam:PF02218;Ontology_term=GO:0005515;Note=Similar to Cttn_5: Src substrate cortactin (Cryptotermes secundus OX%3D105785);	1	84	22	6	1
GBI_00691	GBI_00691.7	0		SRC8_MOUSE^SRC8_MOUSE^Q:771-1082,H:1-113^51.8%ID^E:8.4e-23^RecName: Full=Src substrate cortactin;^Eukaryota; Metazoa; Chordata; Craniata; Vertebrata; Euteleostomi; Mammalia; Eutheria; Euarchontoglires; Glires; Rodentia; Myomorpha; Muroidea; Muridae; Murinae; Mus; Mus	GBI_M__0001T_00028593.p1	771-1121[+]	SRC8_MOUSE^SRC8_MOUSE^Q:1-104,H:1-113^51.8%ID^E:1.3e-23^RecName: Full=Src substrate cortactin;^Eukaryota; Metazoa; Chordata; Craniata; Vertebrata; Euteleostomi; Mammalia; Eutheria; Euarchontoglires; Glires; Rodentia; Myomorpha; Muroidea; Muridae; Murinae; Mus; Mus	sp|Q60598|SRC8_MOUSE^sp|Q60598|SRC8_MOUSE^Q:771-1082,H:1-113^51.8%ID^E:8.3e-23^.^.	sp|Q60598|SRC8_MOUSE^sp|Q60598|SRC8_MOUSE^Q:1-104,H:1-113^51.8%ID^E:1.3e-23^.^.	.	.	KEGG:mmu:13043	GO:0005884^cellular_component^actin filament`GO:0005938^cellular_component^cell cortex`GO:0030054^cellular_component^cell junction`GO:0005905^cellular_component^clathrin-coated pit`GO:0030864^cellular_component^cortical actin cytoskeleton`GO:0030863^cellular_component^cortical cytoskeleton`GO:0005737^cellular_component^cytoplasm`GO:0005829^cellular_component^cytosol`GO:0043197^cellular_component^dendritic spine`GO:0005783^cellular_component^endoplasmic reticulum`GO:0005925^cellular_component^focal adhesion`GO:0098978^cellular_component^glutamatergic synapse`GO:0005794^cellular_component^Golgi apparatus`GO:0030426^cellular_component^growth cone`GO:0043231^cellular_component^intracellular membrane-bounded organelle`GO:0030027^cellular_component^lamellipodium`GO:1990023^cellular_component^mitotic spindle midzone`GO:0005886^cellular_component^plasma membrane`GO:0002102^cellular_component^podosome`GO:0098871^cellular_component^postsynaptic actin cytoskeleton`GO:0001726^cellular_component^ruffle`GO:0030427^cellular_component^site of polarized growth`GO:0008076^cellular_component^voltage-gated potassium channel complex`GO:0051015^molecular_function^actin filament binding`GO:0071933^molecular_function^Arp2/3 complex binding`GO:0005522^molecular_function^profilin binding`GO:0070064^molecular_function^proline-rich region binding`GO:0031532^biological_process^actin cytoskeleton reorganization`GO:0030041^biological_process^actin filament polymerization`GO:0048870^biological_process^cell motility`GO:0097062^biological_process^dendritic spine maintenance`GO:0097191^biological_process^extrinsic apoptotic signaling pathway`GO:0048041^biological_process^focal adhesion assembly`GO:0006886^biological_process^intracellular protein transport`GO:0097581^biological_process^lamellipodium organization`GO:0098885^biological_process^modification of postsynaptic actin cytoskeleton`GO:2001237^biological_process^negative regulation of extrinsic apoptotic signaling pathway`GO:0048812^biological_process^neuron projection morphogenesis`GO:0030838^biological_process^positive regulation of actin filament polymerization`GO:0050921^biological_process^positive regulation of chemotaxis`GO:0045987^biological_process^positive regulation of smooth muscle contraction`GO:0006898^biological_process^receptor-mediated endocytosis`GO:0030833^biological_process^regulation of actin filament polymerization`GO:1903146^biological_process^regulation of autophagy of mitochondrion`GO:0030516^biological_process^regulation of axon extension`GO:0060491^biological_process^regulation of cell projection assembly`GO:0006930^biological_process^substrate-dependent cell migration, cell extension	GO:0005884^cellular_component^actin filament`GO:0005938^cellular_component^cell cortex`GO:0030054^cellular_component^cell junction`GO:0005905^cellular_component^clathrin-coated pit`GO:0030864^cellular_component^cortical actin cytoskeleton`GO:0030863^cellular_component^cortical cytoskeleton`GO:0005737^cellular_component^cytoplasm`GO:0005829^cellular_component^cytosol`GO:0043197^cellular_component^dendritic spine`GO:0005783^cellular_component^endoplasmic reticulum`GO:0005925^cellular_component^focal adhesion`GO:0098978^cellular_component^glutamatergic synapse`GO:0005794^cellular_component^Golgi apparatus`GO:0030426^cellular_component^growth cone`GO:0043231^cellular_component^intracellular membrane-bounded organelle`GO:0030027^cellular_component^lamellipodium`GO:1990023^cellular_component^mitotic spindle midzone`GO:0005886^cellular_component^plasma membrane`GO:0002102^cellular_component^podosome`GO:0098871^cellular_component^postsynaptic actin cytoskeleton`GO:0001726^cellular_component^ruffle`GO:0030427^cellular_component^site of polarized growth`GO:0008076^cellular_component^voltage-gated potassium channel complex`GO:0051015^molecular_function^actin filament binding`GO:0071933^molecular_function^Arp2/3 complex binding`GO:0005522^molecular_function^profilin binding`GO:0070064^molecular_function^proline-rich region binding`GO:0031532^biological_process^actin cytoskeleton reorganization`GO:0030041^biological_process^actin filament polymerization`GO:0048870^biological_process^cell motility`GO:0097062^biological_process^dendritic spine maintenance`GO:0097191^biological_process^extrinsic apoptotic signaling pathway`GO:0048041^biological_process^focal adhesion assembly`GO:0006886^biological_process^intracellular protein transport`GO:0097581^biological_process^lamellipodium organization`GO:0098885^biological_process^modification of postsynaptic actin cytoskeleton`GO:2001237^biological_process^negative regulation of extrinsic apoptotic signaling pathway`GO:0048812^biological_process^neuron projection morphogenesis`GO:0030838^biological_process^positive regulation of actin filament polymerization`GO:0050921^biological_process^positive regulation of chemotaxis`GO:0045987^biological_process^positive regulation of smooth muscle contraction`GO:0006898^biological_process^receptor-mediated endocytosis`GO:0030833^biological_process^regulation of actin filament polymerization`GO:1903146^biological_process^regulation of autophagy of mitochondrion`GO:0030516^biological_process^regulation of axon extension`GO:0060491^biological_process^regulation of cell projection assembly`GO:0006930^biological_process^substrate-dependent cell migration, cell extension	.	1	1	0	1	Dbxref=InterPro:IPR001452,InterPro:IPR003134,Pfam:PF00018,Pfam:PF02218;Ontology_term=GO:0005515;Note=Similar to Cttn_5: Src substrate cortactin (Cryptotermes secundus OX%3D105785);	1	84	22	6	1
GBI_00693	GBI_00693-RA	0	GBI_00693	.	.	.	.	.	.	.	.	.	.	.	.	0	0	0	0	Note=Protein of unknown function;	0
GBI_00693	GBI_00693.2	0		.	GBI_M__0001T_00028170.p1	364-1137[+]	.	.	.	.	.	.	.	.	.	0	0	0	0	Note=Protein of unknown function;	0
GBI_00695	GBI_00695-RA	0	GBI_00695	.	GBI_00695-RA.p1	1-588[+]	.	.	.	.	.	.	.	.	.	0	0	0	0	Note=Protein of unknown function;	0
GBI_00696	GBI_00696-RA	0	GBI_00696	PPID_MOUSE^PPID_MOUSE^Q:3355-4464,H:12-369^48%ID^E:1.4e-87^RecName: Full=Peptidyl-prolyl cis-trans isomerase D {ECO:0000250|UniProtKB:Q08752};^Eukaryota; Metazoa; Chordata; Craniata; Vertebrata; Euteleostomi; Mammalia; Eutheria; Euarchontoglires; Glires; Rodentia; Myomorpha; Muroidea; Muridae; Murinae; Mus; Mus	GBI_00696-RA.p1	3349-4470[+]	PPID_MOUSE^PPID_MOUSE^Q:3-372,H:12-369^48%ID^E:3.6e-88^RecName: Full=Peptidyl-prolyl cis-trans isomerase D {ECO:0000250|UniProtKB:Q08752};^Eukaryota; Metazoa; Chordata; Craniata; Vertebrata; Euteleostomi; Mammalia; Eutheria; Euarchontoglires; Glires; Rodentia; Myomorpha; Muroidea; Muridae; Murinae; Mus; Mus	sp|Q9CR16|PPID_MOUSE^sp|Q9CR16|PPID_MOUSE^Q:3355-4464,H:12-369^48%ID^E:1.4e-87^.^.	sp|Q9CR16|PPID_MOUSE^sp|Q9CR16|PPID_MOUSE^Q:3-372,H:12-369^48%ID^E:3.6e-88^.^.	PF00160.24^Pro_isomerase^Cyclophilin type peptidyl-prolyl cis-trans isomerase/CLD^10-172^E:1.2e-38`PF13432.9^TPR_16^Tetratricopeptide repeat^292-343^E:0.0034`PF00515.31^TPR_1^Tetratricopeptide repeat^310-343^E:2.9e-08`PF07719.20^TPR_2^Tetratricopeptide repeat^310-343^E:2.4e-06`PF13181.9^TPR_8^Tetratricopeptide repeat^310-343^E:9.8e-05`PF13174.9^TPR_6^Tetratricopeptide repeat^312-341^E:0.026	.	KEGG:mmu:67738	GO:0005737^cellular_component^cytoplasm`GO:0005829^cellular_component^cytosol`GO:0005739^cellular_component^mitochondrion`GO:0005730^cellular_component^nucleolus`GO:0005654^cellular_component^nucleoplasm`GO:0005634^cellular_component^nucleus`GO:0016018^molecular_function^cyclosporin A binding`GO:0019899^molecular_function^enzyme binding`GO:0005528^molecular_function^FK506 binding`GO:0031072^molecular_function^heat shock protein binding`GO:0030544^molecular_function^Hsp70 protein binding`GO:0051879^molecular_function^Hsp90 protein binding`GO:0030331^molecular_function^nuclear estrogen receptor binding`GO:0003755^molecular_function^peptidyl-prolyl cis-trans isomerase activity`GO:0008134^molecular_function^transcription factor binding`GO:0006915^biological_process^apoptotic process`GO:0071492^biological_process^cellular response to UV-A`GO:0061077^biological_process^chaperone-mediated protein folding`GO:0034389^biological_process^lipid droplet organization`GO:0000122^biological_process^negative regulation of transcription by RNA polymerase II`GO:0043065^biological_process^positive regulation of apoptotic process`GO:0050714^biological_process^positive regulation of protein secretion`GO:0045070^biological_process^positive regulation of viral genome replication`GO:0006457^biological_process^protein folding`GO:0000413^biological_process^protein peptidyl-prolyl isomerization`GO:0015031^biological_process^protein transport`GO:0065003^biological_process^protein-containing complex assembly	GO:0005737^cellular_component^cytoplasm`GO:0005829^cellular_component^cytosol`GO:0005739^cellular_component^mitochondrion`GO:0005730^cellular_component^nucleolus`GO:0005654^cellular_component^nucleoplasm`GO:0005634^cellular_component^nucleus`GO:0016018^molecular_function^cyclosporin A binding`GO:0019899^molecular_function^enzyme binding`GO:0005528^molecular_function^FK506 binding`GO:0031072^molecular_function^heat shock protein binding`GO:0030544^molecular_function^Hsp70 protein binding`GO:0051879^molecular_function^Hsp90 protein binding`GO:0030331^molecular_function^nuclear estrogen receptor binding`GO:0003755^molecular_function^peptidyl-prolyl cis-trans isomerase activity`GO:0008134^molecular_function^transcription factor binding`GO:0006915^biological_process^apoptotic process`GO:0071492^biological_process^cellular response to UV-A`GO:0061077^biological_process^chaperone-mediated protein folding`GO:0034389^biological_process^lipid droplet organization`GO:0000122^biological_process^negative regulation of transcription by RNA polymerase II`GO:0043065^biological_process^positive regulation of apoptotic process`GO:0050714^biological_process^positive regulation of protein secretion`GO:0045070^biological_process^positive regulation of viral genome replication`GO:0006457^biological_process^protein folding`GO:0000413^biological_process^protein peptidyl-prolyl isomerization`GO:0015031^biological_process^protein transport`GO:0065003^biological_process^protein-containing complex assembly	GO:0003755^molecular_function^peptidyl-prolyl cis-trans isomerase activity`GO:0000413^biological_process^protein peptidyl-prolyl isomerization`GO:0005515^molecular_function^protein binding	1	1	1	1	Dbxref=InterPro:IPR001440,InterPro:IPR002130,Pfam:PF00160,Pfam:PF00515;Ontology_term=GO:0000413,GO:0003755,GO:0005515;Note=Similar to CYPA: Peptidyl-prolyl cis-trans isomerase (Blattella germanica OX%3D6973);	1	45	9	9	1
GBI_00696	GBI_00696-RA	0	GBI_00696	PPID_MOUSE^PPID_MOUSE^Q:3355-4464,H:12-369^48%ID^E:1.4e-87^RecName: Full=Peptidyl-prolyl cis-trans isomerase D {ECO:0000250|UniProtKB:Q08752};^Eukaryota; Metazoa; Chordata; Craniata; Vertebrata; Euteleostomi; Mammalia; Eutheria; Euarchontoglires; Glires; Rodentia; Myomorpha; Muroidea; Muridae; Murinae; Mus; Mus	GBI_00696-RA.p2	2050-2802[-]	SNF8_HUMAN^SNF8_HUMAN^Q:2-243,H:3-240^58.4%ID^E:2.1e-76^RecName: Full=Vacuolar-sorting protein SNF8;^Eukaryota; Metazoa; Chordata; Craniata; Vertebrata; Euteleostomi; Mammalia; Eutheria; Euarchontoglires; Primates; Haplorrhini; Catarrhini; Hominidae; Homo	sp|Q9CR16|PPID_MOUSE^sp|Q9CR16|PPID_MOUSE^Q:3355-4464,H:12-369^48%ID^E:1.4e-87^.^.	sp|Q96H20|SNF8_HUMAN^sp|Q96H20|SNF8_HUMAN^Q:2-243,H:3-240^58.4%ID^E:2.1e-76^.^.	PF04157.19^EAP30^EAP30/Vps36 family^5-229^E:1.2e-73	.	KEGG:hsa:11267	GO:0005737^cellular_component^cytoplasm`GO:0005829^cellular_component^cytosol`GO:0005739^cellular_component^mitochondrion`GO:0005730^cellular_component^nucleolus`GO:0005654^cellular_component^nucleoplasm`GO:0005634^cellular_component^nucleus`GO:0016018^molecular_function^cyclosporin A binding`GO:0019899^molecular_function^enzyme binding`GO:0005528^molecular_function^FK506 binding`GO:0031072^molecular_function^heat shock protein binding`GO:0030544^molecular_function^Hsp70 protein binding`GO:0051879^molecular_function^Hsp90 protein binding`GO:0030331^molecular_function^nuclear estrogen receptor binding`GO:0003755^molecular_function^peptidyl-prolyl cis-trans isomerase activity`GO:0008134^molecular_function^transcription factor binding`GO:0006915^biological_process^apoptotic process`GO:0071492^biological_process^cellular response to UV-A`GO:0061077^biological_process^chaperone-mediated protein folding`GO:0034389^biological_process^lipid droplet organization`GO:0000122^biological_process^negative regulation of transcription by RNA polymerase II`GO:0043065^biological_process^positive regulation of apoptotic process`GO:0050714^biological_process^positive regulation of protein secretion`GO:0045070^biological_process^positive regulation of viral genome replication`GO:0006457^biological_process^protein folding`GO:0000413^biological_process^protein peptidyl-prolyl isomerization`GO:0015031^biological_process^protein transport`GO:0065003^biological_process^protein-containing complex assembly	GO:0005737^cellular_component^cytoplasm`GO:0005829^cellular_component^cytosol`GO:0010008^cellular_component^endosome membrane`GO:0000814^cellular_component^ESCRT II complex`GO:0070062^cellular_component^extracellular exosome`GO:0031902^cellular_component^late endosome membrane`GO:0016020^cellular_component^membrane`GO:0005654^cellular_component^nucleoplasm`GO:0005634^cellular_component^nucleus`GO:0048471^cellular_component^perinuclear region of cytoplasm`GO:0005886^cellular_component^plasma membrane`GO:0055037^cellular_component^recycling endosome`GO:0005667^cellular_component^transcription regulator complex`GO:0016247^molecular_function^channel regulator activity`GO:0008289^molecular_function^lipid binding`GO:0008022^molecular_function^obsolete protein C-terminus binding`GO:0042803^molecular_function^protein homodimerization activity`GO:0047485^molecular_function^obsolete protein N-terminus binding`GO:0045022^biological_process^early endosome to late endosome transport`GO:0032456^biological_process^endocytic recycling`GO:0051179^biological_process^localization`GO:0016236^biological_process^macroautophagy`GO:0090148^biological_process^membrane fission`GO:0036258^biological_process^multivesicular body assembly`GO:0071985^biological_process^multivesicular body sorting pathway`GO:1903543^biological_process^positive regulation of exosomal secretion`GO:0010628^biological_process^positive regulation of gene expression`GO:0045732^biological_process^positive regulation of protein catabolic process`GO:0043328^biological_process^protein transport to vacuole involved in ubiquitin-dependent protein catabolic process via the multivesicular body sorting pathway`GO:0042176^biological_process^regulation of protein catabolic process`GO:0061635^biological_process^regulation of protein complex stability`GO:0006357^biological_process^regulation of transcription by RNA polymerase II`GO:1903772^biological_process^regulation of viral budding via host ESCRT complex	.	1	1	0	1	Dbxref=InterPro:IPR001440,InterPro:IPR002130,Pfam:PF00160,Pfam:PF00515;Ontology_term=GO:0000413,GO:0003755,GO:0005515;Note=Similar to CYPA: Peptidyl-prolyl cis-trans isomerase (Blattella germanica OX%3D6973);	1	45	9	9	1
GBI_00696	GBI_00696-RB	0	GBI_00696	PPID_MOUSE^PPID_MOUSE^Q:3355-4440,H:12-369^48.5%ID^E:2.1e-88^RecName: Full=Peptidyl-prolyl cis-trans isomerase D {ECO:0000250|UniProtKB:Q08752};^Eukaryota; Metazoa; Chordata; Craniata; Vertebrata; Euteleostomi; Mammalia; Eutheria; Euarchontoglires; Glires; Rodentia; Myomorpha; Muroidea; Muridae; Murinae; Mus; Mus	GBI_00696-RB.p2	2050-2802[-]	SNF8_HUMAN^SNF8_HUMAN^Q:2-243,H:3-240^58.4%ID^E:2.1e-76^RecName: Full=Vacuolar-sorting protein SNF8;^Eukaryota; Metazoa; Chordata; Craniata; Vertebrata; Euteleostomi; Mammalia; Eutheria; Euarchontoglires; Primates; Haplorrhini; Catarrhini; Hominidae; Homo	sp|Q9CR16|PPID_MOUSE^sp|Q9CR16|PPID_MOUSE^Q:3355-4440,H:12-369^48.5%ID^E:2.1e-88^.^.	sp|Q96H20|SNF8_HUMAN^sp|Q96H20|SNF8_HUMAN^Q:2-243,H:3-240^58.4%ID^E:2.1e-76^.^.	PF04157.19^EAP30^EAP30/Vps36 family^5-229^E:1.2e-73	.	KEGG:hsa:11267	GO:0005737^cellular_component^cytoplasm`GO:0005829^cellular_component^cytosol`GO:0005739^cellular_component^mitochondrion`GO:0005730^cellular_component^nucleolus`GO:0005654^cellular_component^nucleoplasm`GO:0005634^cellular_component^nucleus`GO:0016018^molecular_function^cyclosporin A binding`GO:0019899^molecular_function^enzyme binding`GO:0005528^molecular_function^FK506 binding`GO:0031072^molecular_function^heat shock protein binding`GO:0030544^molecular_function^Hsp70 protein binding`GO:0051879^molecular_function^Hsp90 protein binding`GO:0030331^molecular_function^nuclear estrogen receptor binding`GO:0003755^molecular_function^peptidyl-prolyl cis-trans isomerase activity`GO:0008134^molecular_function^transcription factor binding`GO:0006915^biological_process^apoptotic process`GO:0071492^biological_process^cellular response to UV-A`GO:0061077^biological_process^chaperone-mediated protein folding`GO:0034389^biological_process^lipid droplet organization`GO:0000122^biological_process^negative regulation of transcription by RNA polymerase II`GO:0043065^biological_process^positive regulation of apoptotic process`GO:0050714^biological_process^positive regulation of protein secretion`GO:0045070^biological_process^positive regulation of viral genome replication`GO:0006457^biological_process^protein folding`GO:0000413^biological_process^protein peptidyl-prolyl isomerization`GO:0015031^biological_process^protein transport`GO:0065003^biological_process^protein-containing complex assembly	GO:0005737^cellular_component^cytoplasm`GO:0005829^cellular_component^cytosol`GO:0010008^cellular_component^endosome membrane`GO:0000814^cellular_component^ESCRT II complex`GO:0070062^cellular_component^extracellular exosome`GO:0031902^cellular_component^late endosome membrane`GO:0016020^cellular_component^membrane`GO:0005654^cellular_component^nucleoplasm`GO:0005634^cellular_component^nucleus`GO:0048471^cellular_component^perinuclear region of cytoplasm`GO:0005886^cellular_component^plasma membrane`GO:0055037^cellular_component^recycling endosome`GO:0005667^cellular_component^transcription regulator complex`GO:0016247^molecular_function^channel regulator activity`GO:0008289^molecular_function^lipid binding`GO:0008022^molecular_function^obsolete protein C-terminus binding`GO:0042803^molecular_function^protein homodimerization activity`GO:0047485^molecular_function^obsolete protein N-terminus binding`GO:0045022^biological_process^early endosome to late endosome transport`GO:0032456^biological_process^endocytic recycling`GO:0051179^biological_process^localization`GO:0016236^biological_process^macroautophagy`GO:0090148^biological_process^membrane fission`GO:0036258^biological_process^multivesicular body assembly`GO:0071985^biological_process^multivesicular body sorting pathway`GO:1903543^biological_process^positive regulation of exosomal secretion`GO:0010628^biological_process^positive regulation of gene expression`GO:0045732^biological_process^positive regulation of protein catabolic process`GO:0043328^biological_process^protein transport to vacuole involved in ubiquitin-dependent protein catabolic process via the multivesicular body sorting pathway`GO:0042176^biological_process^regulation of protein catabolic process`GO:0061635^biological_process^regulation of protein complex stability`GO:0006357^biological_process^regulation of transcription by RNA polymerase II`GO:1903772^biological_process^regulation of viral budding via host ESCRT complex	.	1	1	0	1	Dbxref=InterPro:IPR001440,InterPro:IPR002130,Pfam:PF00160,Pfam:PF00515;Ontology_term=GO:0000413,GO:0003755,GO:0005515;Note=Similar to CYPA: Peptidyl-prolyl cis-trans isomerase (Blattella germanica OX%3D6973);	1	45	9	9	1
GBI_00696	GBI_00696-RB	0	GBI_00696	PPID_MOUSE^PPID_MOUSE^Q:3355-4440,H:12-369^48.5%ID^E:2.1e-88^RecName: Full=Peptidyl-prolyl cis-trans isomerase D {ECO:0000250|UniProtKB:Q08752};^Eukaryota; Metazoa; Chordata; Craniata; Vertebrata; Euteleostomi; Mammalia; Eutheria; Euarchontoglires; Glires; Rodentia; Myomorpha; Muroidea; Muridae; Murinae; Mus; Mus	GBI_00696-RB.p1	3349-4446[+]	PPID_MOUSE^PPID_MOUSE^Q:3-364,H:12-369^48.5%ID^E:7.1e-89^RecName: Full=Peptidyl-prolyl cis-trans isomerase D {ECO:0000250|UniProtKB:Q08752};^Eukaryota; Metazoa; Chordata; Craniata; Vertebrata; Euteleostomi; Mammalia; Eutheria; Euarchontoglires; Glires; Rodentia; Myomorpha; Muroidea; Muridae; Murinae; Mus; Mus	sp|Q9CR16|PPID_MOUSE^sp|Q9CR16|PPID_MOUSE^Q:3355-4440,H:12-369^48.5%ID^E:2.1e-88^.^.	sp|Q9CR16|PPID_MOUSE^sp|Q9CR16|PPID_MOUSE^Q:3-364,H:12-369^48.5%ID^E:7.1e-89^.^.	PF00160.24^Pro_isomerase^Cyclophilin type peptidyl-prolyl cis-trans isomerase/CLD^10-172^E:1.1e-38`PF13432.9^TPR_16^Tetratricopeptide repeat^284-335^E:0.0033`PF00515.31^TPR_1^Tetratricopeptide repeat^302-335^E:2.8e-08`PF07719.20^TPR_2^Tetratricopeptide repeat^302-335^E:2.4e-06`PF13181.9^TPR_8^Tetratricopeptide repeat^302-335^E:9.5e-05`PF13174.9^TPR_6^Tetratricopeptide repeat^304-333^E:0.025	.	KEGG:mmu:67738	GO:0005737^cellular_component^cytoplasm`GO:0005829^cellular_component^cytosol`GO:0005739^cellular_component^mitochondrion`GO:0005730^cellular_component^nucleolus`GO:0005654^cellular_component^nucleoplasm`GO:0005634^cellular_component^nucleus`GO:0016018^molecular_function^cyclosporin A binding`GO:0019899^molecular_function^enzyme binding`GO:0005528^molecular_function^FK506 binding`GO:0031072^molecular_function^heat shock protein binding`GO:0030544^molecular_function^Hsp70 protein binding`GO:0051879^molecular_function^Hsp90 protein binding`GO:0030331^molecular_function^nuclear estrogen receptor binding`GO:0003755^molecular_function^peptidyl-prolyl cis-trans isomerase activity`GO:0008134^molecular_function^transcription factor binding`GO:0006915^biological_process^apoptotic process`GO:0071492^biological_process^cellular response to UV-A`GO:0061077^biological_process^chaperone-mediated protein folding`GO:0034389^biological_process^lipid droplet organization`GO:0000122^biological_process^negative regulation of transcription by RNA polymerase II`GO:0043065^biological_process^positive regulation of apoptotic process`GO:0050714^biological_process^positive regulation of protein secretion`GO:0045070^biological_process^positive regulation of viral genome replication`GO:0006457^biological_process^protein folding`GO:0000413^biological_process^protein peptidyl-prolyl isomerization`GO:0015031^biological_process^protein transport`GO:0065003^biological_process^protein-containing complex assembly	GO:0005737^cellular_component^cytoplasm`GO:0005829^cellular_component^cytosol`GO:0005739^cellular_component^mitochondrion`GO:0005730^cellular_component^nucleolus`GO:0005654^cellular_component^nucleoplasm`GO:0005634^cellular_component^nucleus`GO:0016018^molecular_function^cyclosporin A binding`GO:0019899^molecular_function^enzyme binding`GO:0005528^molecular_function^FK506 binding`GO:0031072^molecular_function^heat shock protein binding`GO:0030544^molecular_function^Hsp70 protein binding`GO:0051879^molecular_function^Hsp90 protein binding`GO:0030331^molecular_function^nuclear estrogen receptor binding`GO:0003755^molecular_function^peptidyl-prolyl cis-trans isomerase activity`GO:0008134^molecular_function^transcription factor binding`GO:0006915^biological_process^apoptotic process`GO:0071492^biological_process^cellular response to UV-A`GO:0061077^biological_process^chaperone-mediated protein folding`GO:0034389^biological_process^lipid droplet organization`GO:0000122^biological_process^negative regulation of transcription by RNA polymerase II`GO:0043065^biological_process^positive regulation of apoptotic process`GO:0050714^biological_process^positive regulation of protein secretion`GO:0045070^biological_process^positive regulation of viral genome replication`GO:0006457^biological_process^protein folding`GO:0000413^biological_process^protein peptidyl-prolyl isomerization`GO:0015031^biological_process^protein transport`GO:0065003^biological_process^protein-containing complex assembly	GO:0003755^molecular_function^peptidyl-prolyl cis-trans isomerase activity`GO:0000413^biological_process^protein peptidyl-prolyl isomerization`GO:0005515^molecular_function^protein binding	1	1	1	1	Dbxref=InterPro:IPR001440,InterPro:IPR002130,Pfam:PF00160,Pfam:PF00515;Ontology_term=GO:0000413,GO:0003755,GO:0005515;Note=Similar to CYPA: Peptidyl-prolyl cis-trans isomerase (Blattella germanica OX%3D6973);	1	45	9	9	1
GBI_00696	GBI_00696.1	0		SNF8_HUMAN^SNF8_HUMAN^Q:4605-3880,H:3-240^58.4%ID^E:7e-76^RecName: Full=Vacuolar-sorting protein SNF8;^Eukaryota; Metazoa; Chordata; Craniata; Vertebrata; Euteleostomi; Mammalia; Eutheria; Euarchontoglires; Primates; Haplorrhini; Catarrhini; Hominidae; Homo	GBI_M__0001T_00028172.p1	3856-4608[-]	SNF8_HUMAN^SNF8_HUMAN^Q:2-243,H:3-240^58.4%ID^E:2.1e-76^RecName: Full=Vacuolar-sorting protein SNF8;^Eukaryota; Metazoa; Chordata; Craniata; Vertebrata; Euteleostomi; Mammalia; Eutheria; Euarchontoglires; Primates; Haplorrhini; Catarrhini; Hominidae; Homo	sp|Q96H20|SNF8_HUMAN^sp|Q96H20|SNF8_HUMAN^Q:4605-3880,H:3-240^58.4%ID^E:6.9e-76^.^.	sp|Q96H20|SNF8_HUMAN^sp|Q96H20|SNF8_HUMAN^Q:2-243,H:3-240^58.4%ID^E:2.1e-76^.^.	PF04157.19^EAP30^EAP30/Vps36 family^5-229^E:1.2e-73	.	KEGG:hsa:11267	GO:0005737^cellular_component^cytoplasm`GO:0005829^cellular_component^cytosol`GO:0010008^cellular_component^endosome membrane`GO:0000814^cellular_component^ESCRT II complex`GO:0070062^cellular_component^extracellular exosome`GO:0031902^cellular_component^late endosome membrane`GO:0016020^cellular_component^membrane`GO:0005654^cellular_component^nucleoplasm`GO:0005634^cellular_component^nucleus`GO:0048471^cellular_component^perinuclear region of cytoplasm`GO:0005886^cellular_component^plasma membrane`GO:0055037^cellular_component^recycling endosome`GO:0005667^cellular_component^transcription regulator complex`GO:0016247^molecular_function^channel regulator activity`GO:0008289^molecular_function^lipid binding`GO:0008022^molecular_function^obsolete protein C-terminus binding`GO:0042803^molecular_function^protein homodimerization activity`GO:0047485^molecular_function^obsolete protein N-terminus binding`GO:0045022^biological_process^early endosome to late endosome transport`GO:0032456^biological_process^endocytic recycling`GO:0051179^biological_process^localization`GO:0016236^biological_process^macroautophagy`GO:0090148^biological_process^membrane fission`GO:0036258^biological_process^multivesicular body assembly`GO:0071985^biological_process^multivesicular body sorting pathway`GO:1903543^biological_process^positive regulation of exosomal secretion`GO:0010628^biological_process^positive regulation of gene expression`GO:0045732^biological_process^positive regulation of protein catabolic process`GO:0043328^biological_process^protein transport to vacuole involved in ubiquitin-dependent protein catabolic process via the multivesicular body sorting pathway`GO:0042176^biological_process^regulation of protein catabolic process`GO:0061635^biological_process^regulation of protein complex stability`GO:0006357^biological_process^regulation of transcription by RNA polymerase II`GO:1903772^biological_process^regulation of viral budding via host ESCRT complex	GO:0005737^cellular_component^cytoplasm`GO:0005829^cellular_component^cytosol`GO:0010008^cellular_component^endosome membrane`GO:0000814^cellular_component^ESCRT II complex`GO:0070062^cellular_component^extracellular exosome`GO:0031902^cellular_component^late endosome membrane`GO:0016020^cellular_component^membrane`GO:0005654^cellular_component^nucleoplasm`GO:0005634^cellular_component^nucleus`GO:0048471^cellular_component^perinuclear region of cytoplasm`GO:0005886^cellular_component^plasma membrane`GO:0055037^cellular_component^recycling endosome`GO:0005667^cellular_component^transcription regulator complex`GO:0016247^molecular_function^channel regulator activity`GO:0008289^molecular_function^lipid binding`GO:0008022^molecular_function^obsolete protein C-terminus binding`GO:0042803^molecular_function^protein homodimerization activity`GO:0047485^molecular_function^obsolete protein N-terminus binding`GO:0045022^biological_process^early endosome to late endosome transport`GO:0032456^biological_process^endocytic recycling`GO:0051179^biological_process^localization`GO:0016236^biological_process^macroautophagy`GO:0090148^biological_process^membrane fission`GO:0036258^biological_process^multivesicular body assembly`GO:0071985^biological_process^multivesicular body sorting pathway`GO:1903543^biological_process^positive regulation of exosomal secretion`GO:0010628^biological_process^positive regulation of gene expression`GO:0045732^biological_process^positive regulation of protein catabolic process`GO:0043328^biological_process^protein transport to vacuole involved in ubiquitin-dependent protein catabolic process via the multivesicular body sorting pathway`GO:0042176^biological_process^regulation of protein catabolic process`GO:0061635^biological_process^regulation of protein complex stability`GO:0006357^biological_process^regulation of transcription by RNA polymerase II`GO:1903772^biological_process^regulation of viral budding via host ESCRT complex	.	1	1	0	1	Dbxref=InterPro:IPR001440,InterPro:IPR002130,Pfam:PF00160,Pfam:PF00515;Ontology_term=GO:0000413,GO:0003755,GO:0005515;Note=Similar to CYPA: Peptidyl-prolyl cis-trans isomerase (Blattella germanica OX%3D6973);	1	45	9	9	1
GBI_00696	GBI_00696.1	0		SNF8_HUMAN^SNF8_HUMAN^Q:4605-3880,H:3-240^58.4%ID^E:7e-76^RecName: Full=Vacuolar-sorting protein SNF8;^Eukaryota; Metazoa; Chordata; Craniata; Vertebrata; Euteleostomi; Mammalia; Eutheria; Euarchontoglires; Primates; Haplorrhini; Catarrhini; Hominidae; Homo	GBI_M__0001T_00028172.p2	5302-5658[+]	PPID_NEUCR^PPID_NEUCR^Q:21-102,H:24-105^65.9%ID^E:1.9e-27^RecName: Full=41 kDa peptidyl-prolyl cis-trans isomerase;^Eukaryota; Fungi; Dikarya; Ascomycota; Pezizomycotina; Sordariomycetes; Sordariomycetidae; Sordariales; Sordariaceae; Neurospora	sp|Q96H20|SNF8_HUMAN^sp|Q96H20|SNF8_HUMAN^Q:4605-3880,H:3-240^58.4%ID^E:6.9e-76^.^.	sp|Q9P3X9|PPID_NEUCR^sp|Q9P3X9|PPID_NEUCR^Q:21-102,H:24-105^65.9%ID^E:1.9e-27^.^.	PF00160.24^Pro_isomerase^Cyclophilin type peptidyl-prolyl cis-trans isomerase/CLD^22-100^E:2.3e-15	.	KEGG:ncr:NCU03853	GO:0005737^cellular_component^cytoplasm`GO:0005829^cellular_component^cytosol`GO:0010008^cellular_component^endosome membrane`GO:0000814^cellular_component^ESCRT II complex`GO:0070062^cellular_component^extracellular exosome`GO:0031902^cellular_component^late endosome membrane`GO:0016020^cellular_component^membrane`GO:0005654^cellular_component^nucleoplasm`GO:0005634^cellular_component^nucleus`GO:0048471^cellular_component^perinuclear region of cytoplasm`GO:0005886^cellular_component^plasma membrane`GO:0055037^cellular_component^recycling endosome`GO:0005667^cellular_component^transcription regulator complex`GO:0016247^molecular_function^channel regulator activity`GO:0008289^molecular_function^lipid binding`GO:0008022^molecular_function^obsolete protein C-terminus binding`GO:0042803^molecular_function^protein homodimerization activity`GO:0047485^molecular_function^obsolete protein N-terminus binding`GO:0045022^biological_process^early endosome to late endosome transport`GO:0032456^biological_process^endocytic recycling`GO:0051179^biological_process^localization`GO:0016236^biological_process^macroautophagy`GO:0090148^biological_process^membrane fission`GO:0036258^biological_process^multivesicular body assembly`GO:0071985^biological_process^multivesicular body sorting pathway`GO:1903543^biological_process^positive regulation of exosomal secretion`GO:0010628^biological_process^positive regulation of gene expression`GO:0045732^biological_process^positive regulation of protein catabolic process`GO:0043328^biological_process^protein transport to vacuole involved in ubiquitin-dependent protein catabolic process via the multivesicular body sorting pathway`GO:0042176^biological_process^regulation of protein catabolic process`GO:0061635^biological_process^regulation of protein complex stability`GO:0006357^biological_process^regulation of transcription by RNA polymerase II`GO:1903772^biological_process^regulation of viral budding via host ESCRT complex	GO:0005737^cellular_component^cytoplasm`GO:0043231^cellular_component^intracellular membrane-bounded organelle`GO:0016018^molecular_function^cyclosporin A binding`GO:0003755^molecular_function^peptidyl-prolyl cis-trans isomerase activity`GO:0043022^molecular_function^ribosome binding`GO:0051082^molecular_function^unfolded protein binding`GO:0006457^biological_process^protein folding`GO:0000413^biological_process^protein peptidyl-prolyl isomerization`GO:0042026^biological_process^protein refolding	GO:0003755^molecular_function^peptidyl-prolyl cis-trans isomerase activity`GO:0000413^biological_process^protein peptidyl-prolyl isomerization	1	1	1	1	Dbxref=InterPro:IPR001440,InterPro:IPR002130,Pfam:PF00160,Pfam:PF00515;Ontology_term=GO:0000413,GO:0003755,GO:0005515;Note=Similar to CYPA: Peptidyl-prolyl cis-trans isomerase (Blattella germanica OX%3D6973);	1	45	9	9	1
