## Supplemental File (S10) for "Integration of a neuronal RNAseq dataset with the draft *Gryllus bimaculatus* transcriptome refines gene predictions and highlights potential systematic response to injury" (part 5 of 129)

### Sheet: Annotation Table (continued)
gene_id	transcript_id	is_GBI_tRNA	GBI_gene	sprot_Top_BLASTX_hit	prot_id	prot_coords	sprot_Top_BLASTP_hit	uniprot_sprot.fasta_BLASTX	uniprot_sprot.fasta_BLASTP	Pfam	eggnog	Kegg	gene_ontology_BLASTX	gene_ontology_BLASTP	gene_ontology_Pfam	has_blastx_GO	has_blastp_GO	has_pfam_GO	has_any_GO	GBI_annotation	has_GBI_GO	STRING_GO_BP	STRING_GO_CC	STRING_GO_MF	has_STRING_GO
GBI_00697	GBI_00697-RA	0	GBI_00697	SNF8_HUMAN^SNF8_HUMAN^Q:4-729,H:3-240^58.4%ID^E:2.1e-76^RecName: Full=Vacuolar-sorting protein SNF8;^Eukaryota; Metazoa; Chordata; Craniata; Vertebrata; Euteleostomi; Mammalia; Eutheria; Euarchontoglires; Primates; Haplorrhini; Catarrhini; Hominidae; Homo	GBI_00697-RA.p1	1-753[+]	SNF8_HUMAN^SNF8_HUMAN^Q:2-243,H:3-240^58.4%ID^E:2.1e-76^RecName: Full=Vacuolar-sorting protein SNF8;^Eukaryota; Metazoa; Chordata; Craniata; Vertebrata; Euteleostomi; Mammalia; Eutheria; Euarchontoglires; Primates; Haplorrhini; Catarrhini; Hominidae; Homo	sp|Q96H20|SNF8_HUMAN^sp|Q96H20|SNF8_HUMAN^Q:4-729,H:3-240^58.4%ID^E:2.1e-76^.^.	sp|Q96H20|SNF8_HUMAN^sp|Q96H20|SNF8_HUMAN^Q:2-243,H:3-240^58.4%ID^E:2.1e-76^.^.	PF04157.19^EAP30^EAP30/Vps36 family^5-229^E:1.2e-73	.	KEGG:hsa:11267	GO:0005737^cellular_component^cytoplasm`GO:0005829^cellular_component^cytosol`GO:0010008^cellular_component^endosome membrane`GO:0000814^cellular_component^ESCRT II complex`GO:0070062^cellular_component^extracellular exosome`GO:0031902^cellular_component^late endosome membrane`GO:0016020^cellular_component^membrane`GO:0005654^cellular_component^nucleoplasm`GO:0005634^cellular_component^nucleus`GO:0048471^cellular_component^perinuclear region of cytoplasm`GO:0005886^cellular_component^plasma membrane`GO:0055037^cellular_component^recycling endosome`GO:0005667^cellular_component^transcription regulator complex`GO:0016247^molecular_function^channel regulator activity`GO:0008289^molecular_function^lipid binding`GO:0008022^molecular_function^obsolete protein C-terminus binding`GO:0042803^molecular_function^protein homodimerization activity`GO:0047485^molecular_function^obsolete protein N-terminus binding`GO:0045022^biological_process^early endosome to late endosome transport`GO:0032456^biological_process^endocytic recycling`GO:0051179^biological_process^localization`GO:0016236^biological_process^macroautophagy`GO:0090148^biological_process^membrane fission`GO:0036258^biological_process^multivesicular body assembly`GO:0071985^biological_process^multivesicular body sorting pathway`GO:1903543^biological_process^positive regulation of exosomal secretion`GO:0010628^biological_process^positive regulation of gene expression`GO:0045732^biological_process^positive regulation of protein catabolic process`GO:0043328^biological_process^protein transport to vacuole involved in ubiquitin-dependent protein catabolic process via the multivesicular body sorting pathway`GO:0042176^biological_process^regulation of protein catabolic process`GO:0061635^biological_process^regulation of protein complex stability`GO:0006357^biological_process^regulation of transcription by RNA polymerase II`GO:1903772^biological_process^regulation of viral budding via host ESCRT complex	GO:0005737^cellular_component^cytoplasm`GO:0005829^cellular_component^cytosol`GO:0010008^cellular_component^endosome membrane`GO:0000814^cellular_component^ESCRT II complex`GO:0070062^cellular_component^extracellular exosome`GO:0031902^cellular_component^late endosome membrane`GO:0016020^cellular_component^membrane`GO:0005654^cellular_component^nucleoplasm`GO:0005634^cellular_component^nucleus`GO:0048471^cellular_component^perinuclear region of cytoplasm`GO:0005886^cellular_component^plasma membrane`GO:0055037^cellular_component^recycling endosome`GO:0005667^cellular_component^transcription regulator complex`GO:0016247^molecular_function^channel regulator activity`GO:0008289^molecular_function^lipid binding`GO:0008022^molecular_function^obsolete protein C-terminus binding`GO:0042803^molecular_function^protein homodimerization activity`GO:0047485^molecular_function^obsolete protein N-terminus binding`GO:0045022^biological_process^early endosome to late endosome transport`GO:0032456^biological_process^endocytic recycling`GO:0051179^biological_process^localization`GO:0016236^biological_process^macroautophagy`GO:0090148^biological_process^membrane fission`GO:0036258^biological_process^multivesicular body assembly`GO:0071985^biological_process^multivesicular body sorting pathway`GO:1903543^biological_process^positive regulation of exosomal secretion`GO:0010628^biological_process^positive regulation of gene expression`GO:0045732^biological_process^positive regulation of protein catabolic process`GO:0043328^biological_process^protein transport to vacuole involved in ubiquitin-dependent protein catabolic process via the multivesicular body sorting pathway`GO:0042176^biological_process^regulation of protein catabolic process`GO:0061635^biological_process^regulation of protein complex stability`GO:0006357^biological_process^regulation of transcription by RNA polymerase II`GO:1903772^biological_process^regulation of viral budding via host ESCRT complex	.	1	1	0	1	Dbxref=Pfam:PF04157;Note=Similar to L798_05684: Vacuolar-sorting protein SNF8 (Zootermopsis nevadensis OX%3D136037);	0	107	22	0	1
GBI_00698	GBI_00698-RA	0	GBI_00698	UGPA_BOVIN^UGPA_BOVIN^Q:322-1800,H:16-508^66.3%ID^E:3e-188^RecName: Full=UTP--glucose-1-phosphate uridylyltransferase;^Eukaryota; Metazoa; Chordata; Craniata; Vertebrata; Euteleostomi; Mammalia; Eutheria; Laurasiatheria; Artiodactyla; Ruminantia; Pecora; Bovidae; Bovinae; Bos	GBI_00698-RA.p1	1-1803[+]	UGPA_BOVIN^UGPA_BOVIN^Q:108-600,H:16-508^66.3%ID^E:1.7e-188^RecName: Full=UTP--glucose-1-phosphate uridylyltransferase;^Eukaryota; Metazoa; Chordata; Craniata; Vertebrata; Euteleostomi; Mammalia; Eutheria; Laurasiatheria; Artiodactyla; Ruminantia; Pecora; Bovidae; Bovinae; Bos	sp|Q07130|UGPA_BOVIN^sp|Q07130|UGPA_BOVIN^Q:322-1800,H:16-508^66.3%ID^E:3e-188^.^.	sp|Q07130|UGPA_BOVIN^sp|Q07130|UGPA_BOVIN^Q:108-600,H:16-508^66.3%ID^E:1.7e-188^.^.	PF01704.21^UDPGP^UTP--glucose-1-phosphate uridylyltransferase^148-565^E:1.5e-189	.	KEGG:bta:281565	GO:0005737^cellular_component^cytoplasm`GO:0046872^molecular_function^metal ion binding`GO:0003983^molecular_function^UTP:glucose-1-phosphate uridylyltransferase activity`GO:0005978^biological_process^glycogen biosynthetic process`GO:0005977^biological_process^glycogen metabolic process`GO:0006011^biological_process^UDP-glucose metabolic process	GO:0005737^cellular_component^cytoplasm`GO:0046872^molecular_function^metal ion binding`GO:0003983^molecular_function^UTP:glucose-1-phosphate uridylyltransferase activity`GO:0005978^biological_process^glycogen biosynthetic process`GO:0005977^biological_process^glycogen metabolic process`GO:0006011^biological_process^UDP-glucose metabolic process	GO:0070569^molecular_function^uridylyltransferase activity	1	1	1	1	Dbxref=InterPro:IPR002618,Pfam:PF01704;Ontology_term=GO:0008152,GO:0070569;Note=Similar to B7P43_G03751: UTP--glucose-1-phosphate uridylyltransferase (Cryptotermes secundus OX%3D105785);	1	35	4	5	1
GBI_00698	GBI_00698-RB	0	GBI_00698	UGPA_BOVIN^UGPA_BOVIN^Q:298-1776,H:16-508^66.3%ID^E:3e-188^RecName: Full=UTP--glucose-1-phosphate uridylyltransferase;^Eukaryota; Metazoa; Chordata; Craniata; Vertebrata; Euteleostomi; Mammalia; Eutheria; Laurasiatheria; Artiodactyla; Ruminantia; Pecora; Bovidae; Bovinae; Bos	GBI_00698-RB.p1	133-1779[+]	UGPA_BOVIN^UGPA_BOVIN^Q:56-548,H:16-508^66.3%ID^E:1.6e-188^RecName: Full=UTP--glucose-1-phosphate uridylyltransferase;^Eukaryota; Metazoa; Chordata; Craniata; Vertebrata; Euteleostomi; Mammalia; Eutheria; Laurasiatheria; Artiodactyla; Ruminantia; Pecora; Bovidae; Bovinae; Bos	sp|Q07130|UGPA_BOVIN^sp|Q07130|UGPA_BOVIN^Q:298-1776,H:16-508^66.3%ID^E:2.9e-188^.^.	sp|Q07130|UGPA_BOVIN^sp|Q07130|UGPA_BOVIN^Q:56-548,H:16-508^66.3%ID^E:1.5e-188^.^.	PF01704.21^UDPGP^UTP--glucose-1-phosphate uridylyltransferase^96-513^E:1.1e-189	.	KEGG:bta:281565	GO:0005737^cellular_component^cytoplasm`GO:0046872^molecular_function^metal ion binding`GO:0003983^molecular_function^UTP:glucose-1-phosphate uridylyltransferase activity`GO:0005978^biological_process^glycogen biosynthetic process`GO:0005977^biological_process^glycogen metabolic process`GO:0006011^biological_process^UDP-glucose metabolic process	GO:0005737^cellular_component^cytoplasm`GO:0046872^molecular_function^metal ion binding`GO:0003983^molecular_function^UTP:glucose-1-phosphate uridylyltransferase activity`GO:0005978^biological_process^glycogen biosynthetic process`GO:0005977^biological_process^glycogen metabolic process`GO:0006011^biological_process^UDP-glucose metabolic process	GO:0070569^molecular_function^uridylyltransferase activity	1	1	1	1	Dbxref=InterPro:IPR002618,Pfam:PF01704;Ontology_term=GO:0008152,GO:0070569;Note=Similar to B7P43_G03751: UTP--glucose-1-phosphate uridylyltransferase (Cryptotermes secundus OX%3D105785);	1	35	4	5	1
GBI_00698	GBI_00698.1	0		UGPA_BOVIN^UGPA_BOVIN^Q:298-1671,H:16-473^64.3%ID^E:9.6e-169^RecName: Full=UTP--glucose-1-phosphate uridylyltransferase;^Eukaryota; Metazoa; Chordata; Craniata; Vertebrata; Euteleostomi; Mammalia; Eutheria; Laurasiatheria; Artiodactyla; Ruminantia; Pecora; Bovidae; Bovinae; Bos`UGPA_BOVIN^UGPA_BOVIN^Q:1745-1855,H:472-508^86.5%ID^E:8.3e-11^RecName: Full=UTP--glucose-1-phosphate uridylyltransferase;^Eukaryota; Metazoa; Chordata; Craniata; Vertebrata; Euteleostomi; Mammalia; Eutheria; Laurasiatheria; Artiodactyla; Ruminantia; Pecora; Bovidae; Bovinae; Bos	GBI_M__0001T_00028597.p1	133-1689[+]	UGPA_BOVIN^UGPA_BOVIN^Q:56-513,H:16-473^64.3%ID^E:3.4e-169^RecName: Full=UTP--glucose-1-phosphate uridylyltransferase;^Eukaryota; Metazoa; Chordata; Craniata; Vertebrata; Euteleostomi; Mammalia; Eutheria; Laurasiatheria; Artiodactyla; Ruminantia; Pecora; Bovidae; Bovinae; Bos	sp|Q07130|UGPA_BOVIN^sp|Q07130|UGPA_BOVIN^Q:298-1671,H:16-473^64.3%ID^E:9.5e-169^.^.`sp|Q07130|UGPA_BOVIN^sp|Q07130|UGPA_BOVIN^Q:1745-1855,H:472-508^86.5%ID^E:8.2e-11^.^.	sp|Q07130|UGPA_BOVIN^sp|Q07130|UGPA_BOVIN^Q:56-513,H:16-473^64.3%ID^E:3.4e-169^.^.	PF01704.21^UDPGP^UTP--glucose-1-phosphate uridylyltransferase^96-513^E:9.3e-190	.	KEGG:bta:281565	GO:0005737^cellular_component^cytoplasm`GO:0046872^molecular_function^metal ion binding`GO:0003983^molecular_function^UTP:glucose-1-phosphate uridylyltransferase activity`GO:0005978^biological_process^glycogen biosynthetic process`GO:0005977^biological_process^glycogen metabolic process`GO:0006011^biological_process^UDP-glucose metabolic process	GO:0005737^cellular_component^cytoplasm`GO:0046872^molecular_function^metal ion binding`GO:0003983^molecular_function^UTP:glucose-1-phosphate uridylyltransferase activity`GO:0005978^biological_process^glycogen biosynthetic process`GO:0005977^biological_process^glycogen metabolic process`GO:0006011^biological_process^UDP-glucose metabolic process	GO:0070569^molecular_function^uridylyltransferase activity	1	1	1	1	Dbxref=InterPro:IPR002618,Pfam:PF01704;Ontology_term=GO:0008152,GO:0070569;Note=Similar to B7P43_G03751: UTP--glucose-1-phosphate uridylyltransferase (Cryptotermes secundus OX%3D105785);	1	35	4	5	1
GBI_00698	GBI_00698.3	0		UGPA_BOVIN^UGPA_BOVIN^Q:385-1863,H:16-508^66.3%ID^E:4.2e-188^RecName: Full=UTP--glucose-1-phosphate uridylyltransferase;^Eukaryota; Metazoa; Chordata; Craniata; Vertebrata; Euteleostomi; Mammalia; Eutheria; Laurasiatheria; Artiodactyla; Ruminantia; Pecora; Bovidae; Bovinae; Bos	GBI_M__0001T_00028598.p1	325-1866[+]	UGPA_BOVIN^UGPA_BOVIN^Q:21-513,H:16-508^66.3%ID^E:1.5e-188^RecName: Full=UTP--glucose-1-phosphate uridylyltransferase;^Eukaryota; Metazoa; Chordata; Craniata; Vertebrata; Euteleostomi; Mammalia; Eutheria; Laurasiatheria; Artiodactyla; Ruminantia; Pecora; Bovidae; Bovinae; Bos	sp|Q07130|UGPA_BOVIN^sp|Q07130|UGPA_BOVIN^Q:385-1863,H:16-508^66.3%ID^E:4.1e-188^.^.	sp|Q07130|UGPA_BOVIN^sp|Q07130|UGPA_BOVIN^Q:21-513,H:16-508^66.3%ID^E:1.4e-188^.^.	PF01704.21^UDPGP^UTP--glucose-1-phosphate uridylyltransferase^61-478^E:9e-190	.	KEGG:bta:281565	GO:0005737^cellular_component^cytoplasm`GO:0046872^molecular_function^metal ion binding`GO:0003983^molecular_function^UTP:glucose-1-phosphate uridylyltransferase activity`GO:0005978^biological_process^glycogen biosynthetic process`GO:0005977^biological_process^glycogen metabolic process`GO:0006011^biological_process^UDP-glucose metabolic process	GO:0005737^cellular_component^cytoplasm`GO:0046872^molecular_function^metal ion binding`GO:0003983^molecular_function^UTP:glucose-1-phosphate uridylyltransferase activity`GO:0005978^biological_process^glycogen biosynthetic process`GO:0005977^biological_process^glycogen metabolic process`GO:0006011^biological_process^UDP-glucose metabolic process	GO:0070569^molecular_function^uridylyltransferase activity	1	1	1	1	Dbxref=InterPro:IPR002618,Pfam:PF01704;Ontology_term=GO:0008152,GO:0070569;Note=Similar to B7P43_G03751: UTP--glucose-1-phosphate uridylyltransferase (Cryptotermes secundus OX%3D105785);	1	35	4	5	1
GBI_00698	GBI_00698.2	0		UGPA_BOVIN^UGPA_BOVIN^Q:385-1491,H:16-385^61.7%ID^E:1.8e-129^RecName: Full=UTP--glucose-1-phosphate uridylyltransferase;^Eukaryota; Metazoa; Chordata; Craniata; Vertebrata; Euteleostomi; Mammalia; Eutheria; Laurasiatheria; Artiodactyla; Ruminantia; Pecora; Bovidae; Bovinae; Bos`UGPA_BOVIN^UGPA_BOVIN^Q:1556-1933,H:384-508^79.4%ID^E:7.4e-51^RecName: Full=UTP--glucose-1-phosphate uridylyltransferase;^Eukaryota; Metazoa; Chordata; Craniata; Vertebrata; Euteleostomi; Mammalia; Eutheria; Laurasiatheria; Artiodactyla; Ruminantia; Pecora; Bovidae; Bovinae; Bos	GBI_M__0001T_00028599.p2	1619-1936[+]	UGPA_BOVIN^UGPA_BOVIN^Q:1-105,H:405-508^77.1%ID^E:1e-40^RecName: Full=UTP--glucose-1-phosphate uridylyltransferase;^Eukaryota; Metazoa; Chordata; Craniata; Vertebrata; Euteleostomi; Mammalia; Eutheria; Laurasiatheria; Artiodactyla; Ruminantia; Pecora; Bovidae; Bovinae; Bos	sp|Q07130|UGPA_BOVIN^sp|Q07130|UGPA_BOVIN^Q:385-1491,H:16-385^61.7%ID^E:1.8e-129^.^.`sp|Q07130|UGPA_BOVIN^sp|Q07130|UGPA_BOVIN^Q:1556-1933,H:384-508^79.4%ID^E:7.4e-51^.^.	sp|Q07130|UGPA_BOVIN^sp|Q07130|UGPA_BOVIN^Q:1-105,H:405-508^77.1%ID^E:1e-40^.^.	PF01704.21^UDPGP^UTP--glucose-1-phosphate uridylyltransferase^1-70^E:4.6e-25	.	KEGG:bta:281565	GO:0005737^cellular_component^cytoplasm`GO:0046872^molecular_function^metal ion binding`GO:0003983^molecular_function^UTP:glucose-1-phosphate uridylyltransferase activity`GO:0005978^biological_process^glycogen biosynthetic process`GO:0005977^biological_process^glycogen metabolic process`GO:0006011^biological_process^UDP-glucose metabolic process	GO:0005737^cellular_component^cytoplasm`GO:0046872^molecular_function^metal ion binding`GO:0003983^molecular_function^UTP:glucose-1-phosphate uridylyltransferase activity`GO:0005978^biological_process^glycogen biosynthetic process`GO:0005977^biological_process^glycogen metabolic process`GO:0006011^biological_process^UDP-glucose metabolic process	GO:0070569^molecular_function^uridylyltransferase activity	1	1	1	1	Dbxref=InterPro:IPR002618,Pfam:PF01704;Ontology_term=GO:0008152,GO:0070569;Note=Similar to B7P43_G03751: UTP--glucose-1-phosphate uridylyltransferase (Cryptotermes secundus OX%3D105785);	1	35	4	5	1
GBI_00698	GBI_00698.2	0		UGPA_BOVIN^UGPA_BOVIN^Q:385-1491,H:16-385^61.7%ID^E:1.8e-129^RecName: Full=UTP--glucose-1-phosphate uridylyltransferase;^Eukaryota; Metazoa; Chordata; Craniata; Vertebrata; Euteleostomi; Mammalia; Eutheria; Laurasiatheria; Artiodactyla; Ruminantia; Pecora; Bovidae; Bovinae; Bos`UGPA_BOVIN^UGPA_BOVIN^Q:1556-1933,H:384-508^79.4%ID^E:7.4e-51^RecName: Full=UTP--glucose-1-phosphate uridylyltransferase;^Eukaryota; Metazoa; Chordata; Craniata; Vertebrata; Euteleostomi; Mammalia; Eutheria; Laurasiatheria; Artiodactyla; Ruminantia; Pecora; Bovidae; Bovinae; Bos	GBI_M__0001T_00028599.p1	325-1503[+]	UGPA_BOVIN^UGPA_BOVIN^Q:21-389,H:16-385^61.7%ID^E:9e-130^RecName: Full=UTP--glucose-1-phosphate uridylyltransferase;^Eukaryota; Metazoa; Chordata; Craniata; Vertebrata; Euteleostomi; Mammalia; Eutheria; Laurasiatheria; Artiodactyla; Ruminantia; Pecora; Bovidae; Bovinae; Bos	sp|Q07130|UGPA_BOVIN^sp|Q07130|UGPA_BOVIN^Q:385-1491,H:16-385^61.7%ID^E:1.8e-129^.^.`sp|Q07130|UGPA_BOVIN^sp|Q07130|UGPA_BOVIN^Q:1556-1933,H:384-508^79.4%ID^E:7.4e-51^.^.	sp|Q07130|UGPA_BOVIN^sp|Q07130|UGPA_BOVIN^Q:21-389,H:16-385^61.7%ID^E:8.9e-130^.^.	PF01704.21^UDPGP^UTP--glucose-1-phosphate uridylyltransferase^61-389^E:1.8e-144	.	KEGG:bta:281565	GO:0005737^cellular_component^cytoplasm`GO:0046872^molecular_function^metal ion binding`GO:0003983^molecular_function^UTP:glucose-1-phosphate uridylyltransferase activity`GO:0005978^biological_process^glycogen biosynthetic process`GO:0005977^biological_process^glycogen metabolic process`GO:0006011^biological_process^UDP-glucose metabolic process	GO:0005737^cellular_component^cytoplasm`GO:0046872^molecular_function^metal ion binding`GO:0003983^molecular_function^UTP:glucose-1-phosphate uridylyltransferase activity`GO:0005978^biological_process^glycogen biosynthetic process`GO:0005977^biological_process^glycogen metabolic process`GO:0006011^biological_process^UDP-glucose metabolic process	GO:0070569^molecular_function^uridylyltransferase activity	1	1	1	1	Dbxref=InterPro:IPR002618,Pfam:PF01704;Ontology_term=GO:0008152,GO:0070569;Note=Similar to B7P43_G03751: UTP--glucose-1-phosphate uridylyltransferase (Cryptotermes secundus OX%3D105785);	1	35	4	5	1
GBI_00699	GBI_00699-RA	0	GBI_00699	.	GBI_00699-RA.p1	49-474[-]	.	.	.	.	.	.	.	.	.	0	0	0	0	Note=Protein of unknown function;	0
GBI_00700	GBI_00700-RA	1	GBI_00700	.	.	.	.	.	.	.	.	.	.	.	.	0	0	0	0	Note=Protein of unknown function;	0
GBI_00702	GBI_00702-RA	0	GBI_00702	MLP3C_HUMAN^MLP3C_HUMAN^Q:316-639,H:19-126^65.7%ID^E:3.6e-35^RecName: Full=Microtubule-associated proteins 1A/1B light chain 3C;^Eukaryota; Metazoa; Chordata; Craniata; Vertebrata; Euteleostomi; Mammalia; Eutheria; Euarchontoglires; Primates; Haplorrhini; Catarrhini; Hominidae; Homo	GBI_00702-RA.p1	1-660[+]	MLP3C_HUMAN^MLP3C_HUMAN^Q:106-213,H:19-126^65.7%ID^E:9.4e-36^RecName: Full=Microtubule-associated proteins 1A/1B light chain 3C;^Eukaryota; Metazoa; Chordata; Craniata; Vertebrata; Euteleostomi; Mammalia; Eutheria; Euarchontoglires; Primates; Haplorrhini; Catarrhini; Hominidae; Homo	sp|Q9BXW4|MLP3C_HUMAN^sp|Q9BXW4|MLP3C_HUMAN^Q:316-639,H:19-126^65.7%ID^E:3.6e-35^.^.	sp|Q9BXW4|MLP3C_HUMAN^sp|Q9BXW4|MLP3C_HUMAN^Q:106-213,H:19-126^65.7%ID^E:9.3e-36^.^.	PF02991.19^ATG8^Autophagy protein Atg8 ubiquitin like^109-213^E:9.5e-38	.	KEGG:hsa:440738	GO:0005776^cellular_component^autophagosome`GO:0000421^cellular_component^autophagosome membrane`GO:0036464^cellular_component^cytoplasmic ribonucleoprotein granule`GO:0031410^cellular_component^cytoplasmic vesicle`GO:0005829^cellular_component^cytosol`GO:0012505^cellular_component^endomembrane system`GO:0005874^cellular_component^microtubule`GO:0031090^cellular_component^organelle membrane`GO:0008017^molecular_function^microtubule binding`GO:0031625^molecular_function^ubiquitin protein ligase binding`GO:0035973^biological_process^aggrephagy`GO:0000045^biological_process^autophagosome assembly`GO:0097352^biological_process^autophagosome maturation`GO:0000422^biological_process^autophagy of mitochondrion`GO:0006995^biological_process^cellular response to nitrogen starvation`GO:0009267^biological_process^cellular response to starvation`GO:0016236^biological_process^macroautophagy`GO:0032527^biological_process^protein exit from endoplasmic reticulum	GO:0005776^cellular_component^autophagosome`GO:0000421^cellular_component^autophagosome membrane`GO:0036464^cellular_component^cytoplasmic ribonucleoprotein granule`GO:0031410^cellular_component^cytoplasmic vesicle`GO:0005829^cellular_component^cytosol`GO:0012505^cellular_component^endomembrane system`GO:0005874^cellular_component^microtubule`GO:0031090^cellular_component^organelle membrane`GO:0008017^molecular_function^microtubule binding`GO:0031625^molecular_function^ubiquitin protein ligase binding`GO:0035973^biological_process^aggrephagy`GO:0000045^biological_process^autophagosome assembly`GO:0097352^biological_process^autophagosome maturation`GO:0000422^biological_process^autophagy of mitochondrion`GO:0006995^biological_process^cellular response to nitrogen starvation`GO:0009267^biological_process^cellular response to starvation`GO:0016236^biological_process^macroautophagy`GO:0032527^biological_process^protein exit from endoplasmic reticulum	.	1	1	0	1	Dbxref=InterPro:IPR004241,Pfam:PF02991;Note=Similar to L798_09773: Microtubule-associated proteins 1A/1B light chain 3C (Zootermopsis nevadensis OX%3D136037);	0	57	20	8	1
GBI_00702	GBI_00702-RB	0	GBI_00702	MLP3C_HUMAN^MLP3C_HUMAN^Q:43-306,H:39-126^64.8%ID^E:6.6e-27^RecName: Full=Microtubule-associated proteins 1A/1B light chain 3C;^Eukaryota; Metazoa; Chordata; Craniata; Vertebrata; Euteleostomi; Mammalia; Eutheria; Euarchontoglires; Primates; Haplorrhini; Catarrhini; Hominidae; Homo	GBI_00702-RB.p1	1-327[+]	MLP3C_HUMAN^MLP3C_HUMAN^Q:15-102,H:39-126^64.8%ID^E:1.4e-27^RecName: Full=Microtubule-associated proteins 1A/1B light chain 3C;^Eukaryota; Metazoa; Chordata; Craniata; Vertebrata; Euteleostomi; Mammalia; Eutheria; Euarchontoglires; Primates; Haplorrhini; Catarrhini; Hominidae; Homo	sp|Q9BXW4|MLP3C_HUMAN^sp|Q9BXW4|MLP3C_HUMAN^Q:43-306,H:39-126^64.8%ID^E:6.6e-27^.^.	sp|Q9BXW4|MLP3C_HUMAN^sp|Q9BXW4|MLP3C_HUMAN^Q:15-102,H:39-126^64.8%ID^E:1.3e-27^.^.	PF02991.19^ATG8^Autophagy protein Atg8 ubiquitin like^15-102^E:4.7e-31`PF04110.16^APG12^Ubiquitin-like autophagy protein Apg12^20-102^E:6.1e-05	.	KEGG:hsa:440738	GO:0005776^cellular_component^autophagosome`GO:0000421^cellular_component^autophagosome membrane`GO:0036464^cellular_component^cytoplasmic ribonucleoprotein granule`GO:0031410^cellular_component^cytoplasmic vesicle`GO:0005829^cellular_component^cytosol`GO:0012505^cellular_component^endomembrane system`GO:0005874^cellular_component^microtubule`GO:0031090^cellular_component^organelle membrane`GO:0008017^molecular_function^microtubule binding`GO:0031625^molecular_function^ubiquitin protein ligase binding`GO:0035973^biological_process^aggrephagy`GO:0000045^biological_process^autophagosome assembly`GO:0097352^biological_process^autophagosome maturation`GO:0000422^biological_process^autophagy of mitochondrion`GO:0006995^biological_process^cellular response to nitrogen starvation`GO:0009267^biological_process^cellular response to starvation`GO:0016236^biological_process^macroautophagy`GO:0032527^biological_process^protein exit from endoplasmic reticulum	GO:0005776^cellular_component^autophagosome`GO:0000421^cellular_component^autophagosome membrane`GO:0036464^cellular_component^cytoplasmic ribonucleoprotein granule`GO:0031410^cellular_component^cytoplasmic vesicle`GO:0005829^cellular_component^cytosol`GO:0012505^cellular_component^endomembrane system`GO:0005874^cellular_component^microtubule`GO:0031090^cellular_component^organelle membrane`GO:0008017^molecular_function^microtubule binding`GO:0031625^molecular_function^ubiquitin protein ligase binding`GO:0035973^biological_process^aggrephagy`GO:0000045^biological_process^autophagosome assembly`GO:0097352^biological_process^autophagosome maturation`GO:0000422^biological_process^autophagy of mitochondrion`GO:0006995^biological_process^cellular response to nitrogen starvation`GO:0009267^biological_process^cellular response to starvation`GO:0016236^biological_process^macroautophagy`GO:0032527^biological_process^protein exit from endoplasmic reticulum	GO:0000045^biological_process^autophagosome assembly`GO:0005737^cellular_component^cytoplasm	1	1	1	1	Dbxref=InterPro:IPR004241,Pfam:PF02991;Note=Similar to L798_09773: Microtubule-associated proteins 1A/1B light chain 3C (Zootermopsis nevadensis OX%3D136037);	0	57	20	8	1
GBI_00702	GBI_00702.2	0		MLP3C_HUMAN^MLP3C_HUMAN^Q:196-534,H:14-126^64.6%ID^E:1.2e-36^RecName: Full=Microtubule-associated proteins 1A/1B light chain 3C;^Eukaryota; Metazoa; Chordata; Craniata; Vertebrata; Euteleostomi; Mammalia; Eutheria; Euarchontoglires; Primates; Haplorrhini; Catarrhini; Hominidae; Homo	GBI_M__0001T_00028174.p1	1-555[+]	MLP3C_HUMAN^MLP3C_HUMAN^Q:66-178,H:14-126^64.6%ID^E:9.3e-37^RecName: Full=Microtubule-associated proteins 1A/1B light chain 3C;^Eukaryota; Metazoa; Chordata; Craniata; Vertebrata; Euteleostomi; Mammalia; Eutheria; Euarchontoglires; Primates; Haplorrhini; Catarrhini; Hominidae; Homo	sp|Q9BXW4|MLP3C_HUMAN^sp|Q9BXW4|MLP3C_HUMAN^Q:196-534,H:14-126^64.6%ID^E:1.2e-36^.^.	sp|Q9BXW4|MLP3C_HUMAN^sp|Q9BXW4|MLP3C_HUMAN^Q:66-178,H:14-126^64.6%ID^E:9.2e-37^.^.	PF02991.19^ATG8^Autophagy protein Atg8 ubiquitin like^74-178^E:6e-38	.	KEGG:hsa:440738	GO:0005776^cellular_component^autophagosome`GO:0000421^cellular_component^autophagosome membrane`GO:0036464^cellular_component^cytoplasmic ribonucleoprotein granule`GO:0031410^cellular_component^cytoplasmic vesicle`GO:0005829^cellular_component^cytosol`GO:0012505^cellular_component^endomembrane system`GO:0005874^cellular_component^microtubule`GO:0031090^cellular_component^organelle membrane`GO:0008017^molecular_function^microtubule binding`GO:0031625^molecular_function^ubiquitin protein ligase binding`GO:0035973^biological_process^aggrephagy`GO:0000045^biological_process^autophagosome assembly`GO:0097352^biological_process^autophagosome maturation`GO:0000422^biological_process^autophagy of mitochondrion`GO:0006995^biological_process^cellular response to nitrogen starvation`GO:0009267^biological_process^cellular response to starvation`GO:0016236^biological_process^macroautophagy`GO:0032527^biological_process^protein exit from endoplasmic reticulum	GO:0005776^cellular_component^autophagosome`GO:0000421^cellular_component^autophagosome membrane`GO:0036464^cellular_component^cytoplasmic ribonucleoprotein granule`GO:0031410^cellular_component^cytoplasmic vesicle`GO:0005829^cellular_component^cytosol`GO:0012505^cellular_component^endomembrane system`GO:0005874^cellular_component^microtubule`GO:0031090^cellular_component^organelle membrane`GO:0008017^molecular_function^microtubule binding`GO:0031625^molecular_function^ubiquitin protein ligase binding`GO:0035973^biological_process^aggrephagy`GO:0000045^biological_process^autophagosome assembly`GO:0097352^biological_process^autophagosome maturation`GO:0000422^biological_process^autophagy of mitochondrion`GO:0006995^biological_process^cellular response to nitrogen starvation`GO:0009267^biological_process^cellular response to starvation`GO:0016236^biological_process^macroautophagy`GO:0032527^biological_process^protein exit from endoplasmic reticulum	.	1	1	0	1	Dbxref=InterPro:IPR004241,Pfam:PF02991;Note=Similar to L798_09773: Microtubule-associated proteins 1A/1B light chain 3C (Zootermopsis nevadensis OX%3D136037);	0	57	20	8	1
GBI_00702	GBI_00702.4	0		MLP3C_HUMAN^MLP3C_HUMAN^Q:4593-4760,H:19-74^67.9%ID^E:2.1e-13^RecName: Full=Microtubule-associated proteins 1A/1B light chain 3C;^Eukaryota; Metazoa; Chordata; Craniata; Vertebrata; Euteleostomi; Mammalia; Eutheria; Euarchontoglires; Primates; Haplorrhini; Catarrhini; Hominidae; Homo`MLP3C_HUMAN^MLP3C_HUMAN^Q:4834-4998,H:72-126^63.6%ID^E:2.7e-13^RecName: Full=Microtubule-associated proteins 1A/1B light chain 3C;^Eukaryota; Metazoa; Chordata; Craniata; Vertebrata; Euteleostomi; Mammalia; Eutheria; Euarchontoglires; Primates; Haplorrhini; Catarrhini; Hominidae; Homo	GBI_M__0001T_00028175.p1	4875-5189[-]	.	sp|Q9BXW4|MLP3C_HUMAN^sp|Q9BXW4|MLP3C_HUMAN^Q:4593-4760,H:19-74^67.9%ID^E:2.1e-13^.^.`sp|Q9BXW4|MLP3C_HUMAN^sp|Q9BXW4|MLP3C_HUMAN^Q:4834-4998,H:72-126^63.6%ID^E:2.7e-13^.^.	.	.	.	KEGG:hsa:440738	GO:0005776^cellular_component^autophagosome`GO:0000421^cellular_component^autophagosome membrane`GO:0036464^cellular_component^cytoplasmic ribonucleoprotein granule`GO:0031410^cellular_component^cytoplasmic vesicle`GO:0005829^cellular_component^cytosol`GO:0012505^cellular_component^endomembrane system`GO:0005874^cellular_component^microtubule`GO:0031090^cellular_component^organelle membrane`GO:0008017^molecular_function^microtubule binding`GO:0031625^molecular_function^ubiquitin protein ligase binding`GO:0035973^biological_process^aggrephagy`GO:0000045^biological_process^autophagosome assembly`GO:0097352^biological_process^autophagosome maturation`GO:0000422^biological_process^autophagy of mitochondrion`GO:0006995^biological_process^cellular response to nitrogen starvation`GO:0009267^biological_process^cellular response to starvation`GO:0016236^biological_process^macroautophagy`GO:0032527^biological_process^protein exit from endoplasmic reticulum	.	.	1	0	0	1	Dbxref=InterPro:IPR004241,Pfam:PF02991;Note=Similar to L798_09773: Microtubule-associated proteins 1A/1B light chain 3C (Zootermopsis nevadensis OX%3D136037);	0	57	20	8	1
GBI_00702	GBI_00702.3	0		MLP3C_HUMAN^MLP3C_HUMAN^Q:4526-4840,H:22-126^65.7%ID^E:3.6e-34^RecName: Full=Microtubule-associated proteins 1A/1B light chain 3C;^Eukaryota; Metazoa; Chordata; Craniata; Vertebrata; Euteleostomi; Mammalia; Eutheria; Euarchontoglires; Primates; Haplorrhini; Catarrhini; Hominidae; Homo	GBI_M__0001T_00028176.p2	4717-5031[-]	.	sp|Q9BXW4|MLP3C_HUMAN^sp|Q9BXW4|MLP3C_HUMAN^Q:4526-4840,H:22-126^65.7%ID^E:3.5e-34^.^.	.	.	.	KEGG:hsa:440738	GO:0005776^cellular_component^autophagosome`GO:0000421^cellular_component^autophagosome membrane`GO:0036464^cellular_component^cytoplasmic ribonucleoprotein granule`GO:0031410^cellular_component^cytoplasmic vesicle`GO:0005829^cellular_component^cytosol`GO:0012505^cellular_component^endomembrane system`GO:0005874^cellular_component^microtubule`GO:0031090^cellular_component^organelle membrane`GO:0008017^molecular_function^microtubule binding`GO:0031625^molecular_function^ubiquitin protein ligase binding`GO:0035973^biological_process^aggrephagy`GO:0000045^biological_process^autophagosome assembly`GO:0097352^biological_process^autophagosome maturation`GO:0000422^biological_process^autophagy of mitochondrion`GO:0006995^biological_process^cellular response to nitrogen starvation`GO:0009267^biological_process^cellular response to starvation`GO:0016236^biological_process^macroautophagy`GO:0032527^biological_process^protein exit from endoplasmic reticulum	.	.	1	0	0	1	Dbxref=InterPro:IPR004241,Pfam:PF02991;Note=Similar to L798_09773: Microtubule-associated proteins 1A/1B light chain 3C (Zootermopsis nevadensis OX%3D136037);	0	57	20	8	1
GBI_00704	GBI_00704-RA	0	GBI_00704	MED29_BOMMO^MED29_BOMMO^Q:259-666,H:52-188^54.7%ID^E:8.3e-37^RecName: Full=Mediator of RNA polymerase II transcription subunit 29;^Eukaryota; Metazoa; Ecdysozoa; Arthropoda; Hexapoda; Insecta; Pterygota; Neoptera; Endopterygota; Lepidoptera; Glossata; Ditrysia; Bombycoidea; Bombycidae; Bombycinae; Bombyx	GBI_00704-RA.p1	1-681[+]	MED29_BOMMO^MED29_BOMMO^Q:87-222,H:52-188^54.7%ID^E:3.9e-37^RecName: Full=Mediator of RNA polymerase II transcription subunit 29;^Eukaryota; Metazoa; Ecdysozoa; Arthropoda; Hexapoda; Insecta; Pterygota; Neoptera; Endopterygota; Lepidoptera; Glossata; Ditrysia; Bombycoidea; Bombycidae; Bombycinae; Bombyx	sp|Q5ISW3|MED29_BOMMO^sp|Q5ISW3|MED29_BOMMO^Q:259-666,H:52-188^54.7%ID^E:8.2e-37^.^.	sp|Q5ISW3|MED29_BOMMO^sp|Q5ISW3|MED29_BOMMO^Q:87-222,H:52-188^54.7%ID^E:3.9e-37^.^.	PF11568.11^Med29^Mediator complex subunit 29^87-222^E:9.8e-54	.	KEGG:bmor:692650	GO:0016592^cellular_component^mediator complex	GO:0016592^cellular_component^mediator complex	GO:0016592^cellular_component^mediator complex	1	1	1	1	Dbxref=InterPro:IPR021018,Pfam:PF11568;Ontology_term=GO:0016592;Note=Similar to ix: Mediator of RNA polymerase II transcription subunit 29 (Bombyx mori OX%3D7091);	1	18	10	2	1
GBI_00704	GBI_00704.2	0		MED29_BOMMO^MED29_BOMMO^Q:472-834,H:52-173^55.7%ID^E:2.7e-32^RecName: Full=Mediator of RNA polymerase II transcription subunit 29;^Eukaryota; Metazoa; Ecdysozoa; Arthropoda; Hexapoda; Insecta; Pterygota; Neoptera; Endopterygota; Lepidoptera; Glossata; Ditrysia; Bombycoidea; Bombycidae; Bombycinae; Bombyx	GBI_M__0001T_00028604.p1	355-837[+]	MED29_BOMMO^MED29_BOMMO^Q:40-160,H:52-173^55.7%ID^E:1.6e-32^RecName: Full=Mediator of RNA polymerase II transcription subunit 29;^Eukaryota; Metazoa; Ecdysozoa; Arthropoda; Hexapoda; Insecta; Pterygota; Neoptera; Endopterygota; Lepidoptera; Glossata; Ditrysia; Bombycoidea; Bombycidae; Bombycinae; Bombyx	sp|Q5ISW3|MED29_BOMMO^sp|Q5ISW3|MED29_BOMMO^Q:472-834,H:52-173^55.7%ID^E:2.7e-32^.^.	sp|Q5ISW3|MED29_BOMMO^sp|Q5ISW3|MED29_BOMMO^Q:40-160,H:52-173^55.7%ID^E:1.6e-32^.^.	PF11568.11^Med29^Mediator complex subunit 29^40-160^E:7.9e-49	.	KEGG:bmor:692650	GO:0016592^cellular_component^mediator complex	GO:0016592^cellular_component^mediator complex	GO:0016592^cellular_component^mediator complex	1	1	1	1	Dbxref=InterPro:IPR021018,Pfam:PF11568;Ontology_term=GO:0016592;Note=Similar to ix: Mediator of RNA polymerase II transcription subunit 29 (Bombyx mori OX%3D7091);	1	18	10	2	1
GBI_00704	GBI_00704.4	0		MED29_BOMMO^MED29_BOMMO^Q:472-681,H:52-121^67.1%ID^E:4.7e-20^RecName: Full=Mediator of RNA polymerase II transcription subunit 29;^Eukaryota; Metazoa; Ecdysozoa; Arthropoda; Hexapoda; Insecta; Pterygota; Neoptera; Endopterygota; Lepidoptera; Glossata; Ditrysia; Bombycoidea; Bombycidae; Bombycinae; Bombyx	GBI_M__0001T_00028605.p1	2345-2959[+]	.	sp|Q5ISW3|MED29_BOMMO^sp|Q5ISW3|MED29_BOMMO^Q:472-681,H:52-121^67.1%ID^E:4.6e-20^.^.	.	.	.	KEGG:bmor:692650	GO:0016592^cellular_component^mediator complex	.	.	1	0	0	1	Dbxref=InterPro:IPR021018,Pfam:PF11568;Ontology_term=GO:0016592;Note=Similar to ix: Mediator of RNA polymerase II transcription subunit 29 (Bombyx mori OX%3D7091);	1	18	10	2	1
GBI_00704	GBI_00704.4	0		MED29_BOMMO^MED29_BOMMO^Q:472-681,H:52-121^67.1%ID^E:4.7e-20^RecName: Full=Mediator of RNA polymerase II transcription subunit 29;^Eukaryota; Metazoa; Ecdysozoa; Arthropoda; Hexapoda; Insecta; Pterygota; Neoptera; Endopterygota; Lepidoptera; Glossata; Ditrysia; Bombycoidea; Bombycidae; Bombycinae; Bombyx	GBI_M__0001T_00028605.p2	355-720[+]	MED29_BOMMO^MED29_BOMMO^Q:40-109,H:52-121^67.1%ID^E:3.6e-21^RecName: Full=Mediator of RNA polymerase II transcription subunit 29;^Eukaryota; Metazoa; Ecdysozoa; Arthropoda; Hexapoda; Insecta; Pterygota; Neoptera; Endopterygota; Lepidoptera; Glossata; Ditrysia; Bombycoidea; Bombycidae; Bombycinae; Bombyx	sp|Q5ISW3|MED29_BOMMO^sp|Q5ISW3|MED29_BOMMO^Q:472-681,H:52-121^67.1%ID^E:4.6e-20^.^.	sp|Q5ISW3|MED29_BOMMO^sp|Q5ISW3|MED29_BOMMO^Q:40-109,H:52-121^67.1%ID^E:3.6e-21^.^.	PF11568.11^Med29^Mediator complex subunit 29^40-113^E:1e-30	.	KEGG:bmor:692650	GO:0016592^cellular_component^mediator complex	GO:0016592^cellular_component^mediator complex	GO:0016592^cellular_component^mediator complex	1	1	1	1	Dbxref=InterPro:IPR021018,Pfam:PF11568;Ontology_term=GO:0016592;Note=Similar to ix: Mediator of RNA polymerase II transcription subunit 29 (Bombyx mori OX%3D7091);	1	18	10	2	1
GBI_00704	GBI_00704.3	0		MED29_BOMMO^MED29_BOMMO^Q:472-681,H:52-121^67.1%ID^E:6.8e-20^RecName: Full=Mediator of RNA polymerase II transcription subunit 29;^Eukaryota; Metazoa; Ecdysozoa; Arthropoda; Hexapoda; Insecta; Pterygota; Neoptera; Endopterygota; Lepidoptera; Glossata; Ditrysia; Bombycoidea; Bombycidae; Bombycinae; Bombyx	GBI_M__0001T_00028606.p2	355-738[+]	MED29_BOMMO^MED29_BOMMO^Q:40-109,H:52-121^67.1%ID^E:3.8e-21^RecName: Full=Mediator of RNA polymerase II transcription subunit 29;^Eukaryota; Metazoa; Ecdysozoa; Arthropoda; Hexapoda; Insecta; Pterygota; Neoptera; Endopterygota; Lepidoptera; Glossata; Ditrysia; Bombycoidea; Bombycidae; Bombycinae; Bombyx	sp|Q5ISW3|MED29_BOMMO^sp|Q5ISW3|MED29_BOMMO^Q:472-681,H:52-121^67.1%ID^E:6.7e-20^.^.	sp|Q5ISW3|MED29_BOMMO^sp|Q5ISW3|MED29_BOMMO^Q:40-109,H:52-121^67.1%ID^E:3.8e-21^.^.	PF11568.11^Med29^Mediator complex subunit 29^40-110^E:4.7e-30	.	KEGG:bmor:692650	GO:0016592^cellular_component^mediator complex	GO:0016592^cellular_component^mediator complex	GO:0016592^cellular_component^mediator complex	1	1	1	1	Dbxref=InterPro:IPR021018,Pfam:PF11568;Ontology_term=GO:0016592;Note=Similar to ix: Mediator of RNA polymerase II transcription subunit 29 (Bombyx mori OX%3D7091);	1	18	10	2	1
GBI_00704	GBI_00704.3	0		MED29_BOMMO^MED29_BOMMO^Q:472-681,H:52-121^67.1%ID^E:6.8e-20^RecName: Full=Mediator of RNA polymerase II transcription subunit 29;^Eukaryota; Metazoa; Ecdysozoa; Arthropoda; Hexapoda; Insecta; Pterygota; Neoptera; Endopterygota; Lepidoptera; Glossata; Ditrysia; Bombycoidea; Bombycidae; Bombycinae; Bombyx	GBI_M__0001T_00028606.p1	3078-3692[+]	.	sp|Q5ISW3|MED29_BOMMO^sp|Q5ISW3|MED29_BOMMO^Q:472-681,H:52-121^67.1%ID^E:6.7e-20^.^.	.	.	.	KEGG:bmor:692650	GO:0016592^cellular_component^mediator complex	.	.	1	0	0	1	Dbxref=InterPro:IPR021018,Pfam:PF11568;Ontology_term=GO:0016592;Note=Similar to ix: Mediator of RNA polymerase II transcription subunit 29 (Bombyx mori OX%3D7091);	1	18	10	2	1
GBI_00704	GBI_00704.5	0		MED29_BOMMO^MED29_BOMMO^Q:472-681,H:52-121^67.1%ID^E:3.1e-20^RecName: Full=Mediator of RNA polymerase II transcription subunit 29;^Eukaryota; Metazoa; Ecdysozoa; Arthropoda; Hexapoda; Insecta; Pterygota; Neoptera; Endopterygota; Lepidoptera; Glossata; Ditrysia; Bombycoidea; Bombycidae; Bombycinae; Bombyx	GBI_M__0001T_00028607.p1	355-747[+]	MED29_BOMMO^MED29_BOMMO^Q:40-109,H:52-121^67.1%ID^E:5.1e-21^RecName: Full=Mediator of RNA polymerase II transcription subunit 29;^Eukaryota; Metazoa; Ecdysozoa; Arthropoda; Hexapoda; Insecta; Pterygota; Neoptera; Endopterygota; Lepidoptera; Glossata; Ditrysia; Bombycoidea; Bombycidae; Bombycinae; Bombyx	sp|Q5ISW3|MED29_BOMMO^sp|Q5ISW3|MED29_BOMMO^Q:472-681,H:52-121^67.1%ID^E:3.1e-20^.^.	sp|Q5ISW3|MED29_BOMMO^sp|Q5ISW3|MED29_BOMMO^Q:40-109,H:52-121^67.1%ID^E:5e-21^.^.	PF11568.11^Med29^Mediator complex subunit 29^40-113^E:2.7e-30	.	KEGG:bmor:692650	GO:0016592^cellular_component^mediator complex	GO:0016592^cellular_component^mediator complex	GO:0016592^cellular_component^mediator complex	1	1	1	1	Dbxref=InterPro:IPR021018,Pfam:PF11568;Ontology_term=GO:0016592;Note=Similar to ix: Mediator of RNA polymerase II transcription subunit 29 (Bombyx mori OX%3D7091);	1	18	10	2	1
GBI_00705	GBI_00705-RA	0	GBI_00705	RASF8_HUMAN^RASF8_HUMAN^Q:107-532,H:1-134^47.9%ID^E:1.7e-29^RecName: Full=Ras association domain-containing protein 8;^Eukaryota; Metazoa; Chordata; Craniata; Vertebrata; Euteleostomi; Mammalia; Eutheria; Euarchontoglires; Primates; Haplorrhini; Catarrhini; Hominidae; Homo	GBI_00705-RA.p1	107-1432[+]	RASF8_HUMAN^RASF8_HUMAN^Q:1-142,H:1-134^47.9%ID^E:6.9e-30^RecName: Full=Ras association domain-containing protein 8;^Eukaryota; Metazoa; Chordata; Craniata; Vertebrata; Euteleostomi; Mammalia; Eutheria; Euarchontoglires; Primates; Haplorrhini; Catarrhini; Hominidae; Homo	sp|Q8NHQ8|RASF8_HUMAN^sp|Q8NHQ8|RASF8_HUMAN^Q:107-532,H:1-134^47.9%ID^E:1.6e-29^.^.	sp|Q8NHQ8|RASF8_HUMAN^sp|Q8NHQ8|RASF8_HUMAN^Q:1-142,H:1-134^47.9%ID^E:6.9e-30^.^.	PF00788.26^RA^Ras association (RalGDS/AF-6) domain^2-81^E:1.7e-08	.	KEGG:hsa:11228	GO:0007165^biological_process^signal transduction	GO:0007165^biological_process^signal transduction	GO:0007165^biological_process^signal transduction	1	1	1	1	Dbxref=InterPro:IPR000159,Pfam:PF00788;Ontology_term=GO:0007165;Note=Similar to ALC53_12755: Ras association domain-containing protein 8 (Atta colombica OX%3D520822);	1	42	5	4	1
GBI_00705	GBI_00705-RB	0	GBI_00705	RASF8_HUMAN^RASF8_HUMAN^Q:107-532,H:1-134^47.9%ID^E:1.6e-29^RecName: Full=Ras association domain-containing protein 8;^Eukaryota; Metazoa; Chordata; Craniata; Vertebrata; Euteleostomi; Mammalia; Eutheria; Euarchontoglires; Primates; Haplorrhini; Catarrhini; Hominidae; Homo	GBI_00705-RB.p1	107-1333[+]	RASF8_HUMAN^RASF8_HUMAN^Q:1-142,H:1-134^47.9%ID^E:6.4e-30^RecName: Full=Ras association domain-containing protein 8;^Eukaryota; Metazoa; Chordata; Craniata; Vertebrata; Euteleostomi; Mammalia; Eutheria; Euarchontoglires; Primates; Haplorrhini; Catarrhini; Hominidae; Homo	sp|Q8NHQ8|RASF8_HUMAN^sp|Q8NHQ8|RASF8_HUMAN^Q:107-532,H:1-134^47.9%ID^E:1.6e-29^.^.	sp|Q8NHQ8|RASF8_HUMAN^sp|Q8NHQ8|RASF8_HUMAN^Q:1-142,H:1-134^47.9%ID^E:6.4e-30^.^.	PF00788.26^RA^Ras association (RalGDS/AF-6) domain^2-81^E:1.5e-08	.	KEGG:hsa:11228	GO:0007165^biological_process^signal transduction	GO:0007165^biological_process^signal transduction	GO:0007165^biological_process^signal transduction	1	1	1	1	Dbxref=InterPro:IPR000159,Pfam:PF00788;Ontology_term=GO:0007165;Note=Similar to ALC53_12755: Ras association domain-containing protein 8 (Atta colombica OX%3D520822);	1	42	5	4	1
GBI_00705	GBI_00705.1	0		RASF8_HUMAN^RASF8_HUMAN^Q:104-529,H:1-134^47.9%ID^E:1.8e-29^RecName: Full=Ras association domain-containing protein 8;^Eukaryota; Metazoa; Chordata; Craniata; Vertebrata; Euteleostomi; Mammalia; Eutheria; Euarchontoglires; Primates; Haplorrhini; Catarrhini; Hominidae; Homo	GBI_M__0001T_00028608.p1	104-1726[+]	RASF8_HUMAN^RASF8_HUMAN^Q:1-142,H:1-134^47.9%ID^E:8.5e-30^RecName: Full=Ras association domain-containing protein 8;^Eukaryota; Metazoa; Chordata; Craniata; Vertebrata; Euteleostomi; Mammalia; Eutheria; Euarchontoglires; Primates; Haplorrhini; Catarrhini; Hominidae; Homo	sp|Q8NHQ8|RASF8_HUMAN^sp|Q8NHQ8|RASF8_HUMAN^Q:104-529,H:1-134^47.9%ID^E:1.8e-29^.^.	sp|Q8NHQ8|RASF8_HUMAN^sp|Q8NHQ8|RASF8_HUMAN^Q:1-142,H:1-134^47.9%ID^E:8.4e-30^.^.	PF00788.26^RA^Ras association (RalGDS/AF-6) domain^2-81^E:2.3e-08	.	KEGG:hsa:11228	GO:0007165^biological_process^signal transduction	GO:0007165^biological_process^signal transduction	GO:0007165^biological_process^signal transduction	1	1	1	1	Dbxref=InterPro:IPR000159,Pfam:PF00788;Ontology_term=GO:0007165;Note=Similar to ALC53_12755: Ras association domain-containing protein 8 (Atta colombica OX%3D520822);	1	42	5	4	1
GBI_00705	GBI_00705.4	0		RASF8_HUMAN^RASF8_HUMAN^Q:104-529,H:1-134^47.9%ID^E:1e-29^RecName: Full=Ras association domain-containing protein 8;^Eukaryota; Metazoa; Chordata; Craniata; Vertebrata; Euteleostomi; Mammalia; Eutheria; Euarchontoglires; Primates; Haplorrhini; Catarrhini; Hominidae; Homo	GBI_M__0001T_00028609.p1	104-979[+]	RASF8_HUMAN^RASF8_HUMAN^Q:1-142,H:1-134^47.9%ID^E:4.6e-30^RecName: Full=Ras association domain-containing protein 8;^Eukaryota; Metazoa; Chordata; Craniata; Vertebrata; Euteleostomi; Mammalia; Eutheria; Euarchontoglires; Primates; Haplorrhini; Catarrhini; Hominidae; Homo	sp|Q8NHQ8|RASF8_HUMAN^sp|Q8NHQ8|RASF8_HUMAN^Q:104-529,H:1-134^47.9%ID^E:1e-29^.^.	sp|Q8NHQ8|RASF8_HUMAN^sp|Q8NHQ8|RASF8_HUMAN^Q:1-142,H:1-134^47.9%ID^E:4.5e-30^.^.	PF00788.26^RA^Ras association (RalGDS/AF-6) domain^2-81^E:8.2e-09	.	KEGG:hsa:11228	GO:0007165^biological_process^signal transduction	GO:0007165^biological_process^signal transduction	GO:0007165^biological_process^signal transduction	1	1	1	1	Dbxref=InterPro:IPR000159,Pfam:PF00788;Ontology_term=GO:0007165;Note=Similar to ALC53_12755: Ras association domain-containing protein 8 (Atta colombica OX%3D520822);	1	42	5	4	1
GBI_00706	GBI_00706-RA	0	GBI_00706	PEX3_MOUSE^PEX3_MOUSE^Q:693-1853,H:1-364^35.6%ID^E:1.2e-60^RecName: Full=Peroxisomal biogenesis factor 3;^Eukaryota; Metazoa; Chordata; Craniata; Vertebrata; Euteleostomi; Mammalia; Eutheria; Euarchontoglires; Glires; Rodentia; Myomorpha; Muroidea; Muridae; Murinae; Mus; Mus	GBI_00706-RA.p3	231-563[+]	TIM8A_TAKRU^TIM8A_TAKRU^Q:32-103,H:11-82^62.5%ID^E:2.3e-22^RecName: Full=Mitochondrial import inner membrane translocase subunit Tim8 A;^Eukaryota; Metazoa; Chordata; Craniata; Vertebrata; Euteleostomi; Actinopterygii; Neopterygii; Teleostei; Neoteleostei; Acanthomorphata; Eupercaria; Tetraodontiformes; Tetradontoidea; Tetraodontidae; Takifugu	sp|Q9QXY9|PEX3_MOUSE^sp|Q9QXY9|PEX3_MOUSE^Q:693-1853,H:1-364^35.6%ID^E:1.2e-60^.^.	sp|Q90YI5|TIM8A_TAKRU^sp|Q90YI5|TIM8A_TAKRU^Q:32-103,H:11-82^62.5%ID^E:2.3e-22^.^.	PF02953.18^zf-Tim10_DDP^Tim10/DDP family zinc finger^35-96^E:1.8e-21	.	KEGG:tru:101061507	GO:0005829^cellular_component^cytosol`GO:0005783^cellular_component^endoplasmic reticulum`GO:0005654^cellular_component^nucleoplasm`GO:0005778^cellular_component^peroxisomal membrane`GO:0005777^cellular_component^peroxisome`GO:0005886^cellular_component^plasma membrane`GO:0032991^cellular_component^protein-containing complex`GO:0032994^cellular_component^protein-lipid complex`GO:0008289^molecular_function^lipid binding`GO:0030674^molecular_function^protein-macromolecule adaptor activity`GO:0016557^biological_process^peroxisome membrane biogenesis`GO:0007031^biological_process^peroxisome organization`GO:0045046^biological_process^protein import into peroxisome membrane	GO:0005743^cellular_component^mitochondrial inner membrane`GO:0005758^cellular_component^mitochondrial intermembrane space`GO:0046872^molecular_function^metal ion binding`GO:0015031^biological_process^protein transport	.	1	1	0	1	Dbxref=InterPro:IPR004217,Pfam:PF02953;Note=Similar to Tim8: Mitochondrial import inner membrane translocase subunit Tim8 (Drosophila melanogaster OX%3D7227);	0	83	22	2	1
GBI_00706	GBI_00706-RA	0	GBI_00706	PEX3_MOUSE^PEX3_MOUSE^Q:693-1853,H:1-364^35.6%ID^E:1.2e-60^RecName: Full=Peroxisomal biogenesis factor 3;^Eukaryota; Metazoa; Chordata; Craniata; Vertebrata; Euteleostomi; Mammalia; Eutheria; Euarchontoglires; Glires; Rodentia; Myomorpha; Muroidea; Muridae; Murinae; Mus; Mus	GBI_00706-RA.p1	693-1865[+]	PEX3_MOUSE^PEX3_MOUSE^Q:1-387,H:1-364^35.6%ID^E:3e-61^RecName: Full=Peroxisomal biogenesis factor 3;^Eukaryota; Metazoa; Chordata; Craniata; Vertebrata; Euteleostomi; Mammalia; Eutheria; Euarchontoglires; Glires; Rodentia; Myomorpha; Muroidea; Muridae; Murinae; Mus; Mus	sp|Q9QXY9|PEX3_MOUSE^sp|Q9QXY9|PEX3_MOUSE^Q:693-1853,H:1-364^35.6%ID^E:1.2e-60^.^.	sp|Q9QXY9|PEX3_MOUSE^sp|Q9QXY9|PEX3_MOUSE^Q:1-387,H:1-364^35.6%ID^E:3e-61^.^.	PF04882.15^Peroxin-3^Peroxin-3^8-95^E:1.1e-15`PF04882.15^Peroxin-3^Peroxin-3^99-384^E:2.4e-26	.	KEGG:mmu:56535	GO:0005829^cellular_component^cytosol`GO:0005783^cellular_component^endoplasmic reticulum`GO:0005654^cellular_component^nucleoplasm`GO:0005778^cellular_component^peroxisomal membrane`GO:0005777^cellular_component^peroxisome`GO:0005886^cellular_component^plasma membrane`GO:0032991^cellular_component^protein-containing complex`GO:0032994^cellular_component^protein-lipid complex`GO:0008289^molecular_function^lipid binding`GO:0030674^molecular_function^protein-macromolecule adaptor activity`GO:0016557^biological_process^peroxisome membrane biogenesis`GO:0007031^biological_process^peroxisome organization`GO:0045046^biological_process^protein import into peroxisome membrane	GO:0005829^cellular_component^cytosol`GO:0005783^cellular_component^endoplasmic reticulum`GO:0005654^cellular_component^nucleoplasm`GO:0005778^cellular_component^peroxisomal membrane`GO:0005777^cellular_component^peroxisome`GO:0005886^cellular_component^plasma membrane`GO:0032991^cellular_component^protein-containing complex`GO:0032994^cellular_component^protein-lipid complex`GO:0008289^molecular_function^lipid binding`GO:0030674^molecular_function^protein-macromolecule adaptor activity`GO:0016557^biological_process^peroxisome membrane biogenesis`GO:0007031^biological_process^peroxisome organization`GO:0045046^biological_process^protein import into peroxisome membrane	GO:0007031^biological_process^peroxisome organization`GO:0005779^cellular_component^obsolete integral component of peroxisomal membrane	1	1	1	1	Dbxref=InterPro:IPR004217,Pfam:PF02953;Note=Similar to Tim8: Mitochondrial import inner membrane translocase subunit Tim8 (Drosophila melanogaster OX%3D7227);	0	83	22	2	1
GBI_00707	GBI_00707-RA	0	GBI_00707	.	.	.	.	.	.	.	.	.	.	.	.	0	0	0	0	Note=Protein of unknown function;	0
GBI_00707	GBI_00707.1	0		.	.	.	.	.	.	.	.	.	.	.	.	0	0	0	0	Note=Protein of unknown function;	0
GBI_00707	GBI_00707.4	0		.	.	.	.	.	.	.	.	.	.	.	.	0	0	0	0	Note=Protein of unknown function;	0
GBI_00707	GBI_00707.3	0		.	.	.	.	.	.	.	.	.	.	.	.	0	0	0	0	Note=Protein of unknown function;	0
GBI_00707	GBI_00707.2	0		.	.	.	.	.	.	.	.	.	.	.	.	0	0	0	0	Note=Protein of unknown function;	0
GBI_00707	GBI_00707.5	0		.	.	.	.	.	.	.	.	.	.	.	.	0	0	0	0	Note=Protein of unknown function;	0
GBI_00708	GBI_00708-RA	0	GBI_00708	HRP65_CHITE^HRP65_CHITE^Q:363-1202,H:64-344^61.9%ID^E:1.3e-97^RecName: Full=Hrp65 protein;^Eukaryota; Metazoa; Ecdysozoa; Arthropoda; Hexapoda; Insecta; Pterygota; Neoptera; Endopterygota; Diptera; Nematocera; Chironomoidea; Chironomidae; Chironominae; Chironomus	GBI_00708-RA.p1	3-1748[+]	HRP65_CHITE^HRP65_CHITE^Q:121-400,H:64-344^61.9%ID^E:1e-97^RecName: Full=Hrp65 protein;^Eukaryota; Metazoa; Ecdysozoa; Arthropoda; Hexapoda; Insecta; Pterygota; Neoptera; Endopterygota; Diptera; Nematocera; Chironomoidea; Chironomidae; Chironominae; Chironomus	sp|Q9U1N0|HRP65_CHITE^sp|Q9U1N0|HRP65_CHITE^Q:363-1202,H:64-344^61.9%ID^E:1.3e-97^.^.	sp|Q9U1N0|HRP65_CHITE^sp|Q9U1N0|HRP65_CHITE^Q:121-400,H:64-344^61.9%ID^E:1e-97^.^.	PF00076.25^RRM_1^RNA recognition motif. (a.k.a. RRM, RBD, or RNP domain)^171-235^E:2e-14`PF00076.25^RRM_1^RNA recognition motif. (a.k.a. RRM, RBD, or RNP domain)^246-303^E:7.8e-12`PF08075.14^NOPS^NOPS (NUC059) domain^316-368^E:1.7e-25	.	.	GO:0005737^cellular_component^cytoplasm`GO:0005856^cellular_component^cytoskeleton`GO:0005634^cellular_component^nucleus`GO:0003723^molecular_function^RNA binding`GO:0006406^biological_process^mRNA export from nucleus	GO:0005737^cellular_component^cytoplasm`GO:0005856^cellular_component^cytoskeleton`GO:0005634^cellular_component^nucleus`GO:0003723^molecular_function^RNA binding`GO:0006406^biological_process^mRNA export from nucleus	GO:0003723^molecular_function^RNA binding	1	1	1	1	Dbxref=InterPro:IPR000504,InterPro:IPR012975,Pfam:PF00076,Pfam:PF08075;Ontology_term=GO:0003676;Note=Similar to HRP65: Hrp65 protein (Chironomus tentans OX%3D7153);	1	65	14	6	1
GBI_00708	GBI_00708-RB	0	GBI_00708	HRP65_CHITE^HRP65_CHITE^Q:342-1181,H:64-344^61.9%ID^E:1.3e-97^RecName: Full=Hrp65 protein;^Eukaryota; Metazoa; Ecdysozoa; Arthropoda; Hexapoda; Insecta; Pterygota; Neoptera; Endopterygota; Diptera; Nematocera; Chironomoidea; Chironomidae; Chironominae; Chironomus	GBI_00708-RB.p1	3-1727[+]	HRP65_CHITE^HRP65_CHITE^Q:114-393,H:64-344^61.9%ID^E:1e-97^RecName: Full=Hrp65 protein;^Eukaryota; Metazoa; Ecdysozoa; Arthropoda; Hexapoda; Insecta; Pterygota; Neoptera; Endopterygota; Diptera; Nematocera; Chironomoidea; Chironomidae; Chironominae; Chironomus	sp|Q9U1N0|HRP65_CHITE^sp|Q9U1N0|HRP65_CHITE^Q:342-1181,H:64-344^61.9%ID^E:1.3e-97^.^.	sp|Q9U1N0|HRP65_CHITE^sp|Q9U1N0|HRP65_CHITE^Q:114-393,H:64-344^61.9%ID^E:1e-97^.^.	PF00076.25^RRM_1^RNA recognition motif. (a.k.a. RRM, RBD, or RNP domain)^164-228^E:2e-14`PF00076.25^RRM_1^RNA recognition motif. (a.k.a. RRM, RBD, or RNP domain)^239-296^E:7.7e-12`PF08075.14^NOPS^NOPS (NUC059) domain^309-361^E:1.6e-25	.	.	GO:0005737^cellular_component^cytoplasm`GO:0005856^cellular_component^cytoskeleton`GO:0005634^cellular_component^nucleus`GO:0003723^molecular_function^RNA binding`GO:0006406^biological_process^mRNA export from nucleus	GO:0005737^cellular_component^cytoplasm`GO:0005856^cellular_component^cytoskeleton`GO:0005634^cellular_component^nucleus`GO:0003723^molecular_function^RNA binding`GO:0006406^biological_process^mRNA export from nucleus	GO:0003723^molecular_function^RNA binding	1	1	1	1	Dbxref=InterPro:IPR000504,InterPro:IPR012975,Pfam:PF00076,Pfam:PF08075;Ontology_term=GO:0003676;Note=Similar to HRP65: Hrp65 protein (Chironomus tentans OX%3D7153);	1	65	14	6	1
GBI_00708	GBI_00708-RC	0	GBI_00708	HRP65_CHITE^HRP65_CHITE^Q:363-1202,H:64-344^61.9%ID^E:9.3e-98^RecName: Full=Hrp65 protein;^Eukaryota; Metazoa; Ecdysozoa; Arthropoda; Hexapoda; Insecta; Pterygota; Neoptera; Endopterygota; Diptera; Nematocera; Chironomoidea; Chironomidae; Chironominae; Chironomus	GBI_00708-RC.p1	3-1583[+]	HRP65_CHITE^HRP65_CHITE^Q:121-400,H:64-344^61.9%ID^E:9.3e-98^RecName: Full=Hrp65 protein;^Eukaryota; Metazoa; Ecdysozoa; Arthropoda; Hexapoda; Insecta; Pterygota; Neoptera; Endopterygota; Diptera; Nematocera; Chironomoidea; Chironomidae; Chironominae; Chironomus	sp|Q9U1N0|HRP65_CHITE^sp|Q9U1N0|HRP65_CHITE^Q:363-1202,H:64-344^61.9%ID^E:9.2e-98^.^.	sp|Q9U1N0|HRP65_CHITE^sp|Q9U1N0|HRP65_CHITE^Q:121-400,H:64-344^61.9%ID^E:9.2e-98^.^.	PF00076.25^RRM_1^RNA recognition motif. (a.k.a. RRM, RBD, or RNP domain)^171-235^E:1.7e-14`PF00076.25^RRM_1^RNA recognition motif. (a.k.a. RRM, RBD, or RNP domain)^246-303^E:6.8e-12`PF08075.14^NOPS^NOPS (NUC059) domain^316-368^E:1.5e-25	.	.	GO:0005737^cellular_component^cytoplasm`GO:0005856^cellular_component^cytoskeleton`GO:0005634^cellular_component^nucleus`GO:0003723^molecular_function^RNA binding`GO:0006406^biological_process^mRNA export from nucleus	GO:0005737^cellular_component^cytoplasm`GO:0005856^cellular_component^cytoskeleton`GO:0005634^cellular_component^nucleus`GO:0003723^molecular_function^RNA binding`GO:0006406^biological_process^mRNA export from nucleus	GO:0003723^molecular_function^RNA binding	1	1	1	1	Dbxref=InterPro:IPR000504,InterPro:IPR012975,Pfam:PF00076,Pfam:PF08075;Ontology_term=GO:0003676;Note=Similar to HRP65: Hrp65 protein (Chironomus tentans OX%3D7153);	1	65	14	6	1
GBI_00708	GBI_00708.1	0		HRP65_CHITE^HRP65_CHITE^Q:314-1153,H:64-344^61.9%ID^E:3.1e-97^RecName: Full=Hrp65 protein;^Eukaryota; Metazoa; Ecdysozoa; Arthropoda; Hexapoda; Insecta; Pterygota; Neoptera; Endopterygota; Diptera; Nematocera; Chironomoidea; Chironomidae; Chironominae; Chironomus	GBI_M__0001T_00028615.p1	221-1699[+]	HRP65_CHITE^HRP65_CHITE^Q:32-311,H:64-344^61.9%ID^E:8.7e-98^RecName: Full=Hrp65 protein;^Eukaryota; Metazoa; Ecdysozoa; Arthropoda; Hexapoda; Insecta; Pterygota; Neoptera; Endopterygota; Diptera; Nematocera; Chironomoidea; Chironomidae; Chironominae; Chironomus	sp|Q9U1N0|HRP65_CHITE^sp|Q9U1N0|HRP65_CHITE^Q:314-1153,H:64-344^61.9%ID^E:3e-97^.^.	sp|Q9U1N0|HRP65_CHITE^sp|Q9U1N0|HRP65_CHITE^Q:32-311,H:64-344^61.9%ID^E:8.6e-98^.^.	PF00076.25^RRM_1^RNA recognition motif. (a.k.a. RRM, RBD, or RNP domain)^82-146^E:1.6e-14`PF00076.25^RRM_1^RNA recognition motif. (a.k.a. RRM, RBD, or RNP domain)^157-214^E:6.2e-12`PF08075.14^NOPS^NOPS (NUC059) domain^227-279^E:1.3e-25	.	.	GO:0005737^cellular_component^cytoplasm`GO:0005856^cellular_component^cytoskeleton`GO:0005634^cellular_component^nucleus`GO:0003723^molecular_function^RNA binding`GO:0006406^biological_process^mRNA export from nucleus	GO:0005737^cellular_component^cytoplasm`GO:0005856^cellular_component^cytoskeleton`GO:0005634^cellular_component^nucleus`GO:0003723^molecular_function^RNA binding`GO:0006406^biological_process^mRNA export from nucleus	GO:0003723^molecular_function^RNA binding	1	1	1	1	Dbxref=InterPro:IPR000504,InterPro:IPR012975,Pfam:PF00076,Pfam:PF08075;Ontology_term=GO:0003676;Note=Similar to HRP65: Hrp65 protein (Chironomus tentans OX%3D7153);	1	65	14	6	1
GBI_00708	GBI_00708.5	0		HRP65_CHITE^HRP65_CHITE^Q:314-1153,H:64-344^61.9%ID^E:3.2e-97^RecName: Full=Hrp65 protein;^Eukaryota; Metazoa; Ecdysozoa; Arthropoda; Hexapoda; Insecta; Pterygota; Neoptera; Endopterygota; Diptera; Nematocera; Chironomoidea; Chironomidae; Chironominae; Chironomus	GBI_M__0001T_00028616.p1	221-1525[+]	HRP65_CHITE^HRP65_CHITE^Q:32-311,H:64-344^61.9%ID^E:7.7e-98^RecName: Full=Hrp65 protein;^Eukaryota; Metazoa; Ecdysozoa; Arthropoda; Hexapoda; Insecta; Pterygota; Neoptera; Endopterygota; Diptera; Nematocera; Chironomoidea; Chironomidae; Chironominae; Chironomus	sp|Q9U1N0|HRP65_CHITE^sp|Q9U1N0|HRP65_CHITE^Q:314-1153,H:64-344^61.9%ID^E:3.2e-97^.^.	sp|Q9U1N0|HRP65_CHITE^sp|Q9U1N0|HRP65_CHITE^Q:32-311,H:64-344^61.9%ID^E:7.6e-98^.^.	PF00076.25^RRM_1^RNA recognition motif. (a.k.a. RRM, RBD, or RNP domain)^82-146^E:1.3e-14`PF00076.25^RRM_1^RNA recognition motif. (a.k.a. RRM, RBD, or RNP domain)^157-214^E:5.2e-12`PF08075.14^NOPS^NOPS (NUC059) domain^227-279^E:1.1e-25	.	.	GO:0005737^cellular_component^cytoplasm`GO:0005856^cellular_component^cytoskeleton`GO:0005634^cellular_component^nucleus`GO:0003723^molecular_function^RNA binding`GO:0006406^biological_process^mRNA export from nucleus	GO:0005737^cellular_component^cytoplasm`GO:0005856^cellular_component^cytoskeleton`GO:0005634^cellular_component^nucleus`GO:0003723^molecular_function^RNA binding`GO:0006406^biological_process^mRNA export from nucleus	GO:0003723^molecular_function^RNA binding	1	1	1	1	Dbxref=InterPro:IPR000504,InterPro:IPR012975,Pfam:PF00076,Pfam:PF08075;Ontology_term=GO:0003676;Note=Similar to HRP65: Hrp65 protein (Chironomus tentans OX%3D7153);	1	65	14	6	1
GBI_00709	GBI_00709-RA	0	GBI_00709	TNNC3_BLAGE^TNNC3_BLAGE^Q:157-597,H:8-154^87.8%ID^E:2.7e-67^RecName: Full=Troponin C, isoallergen Bla g 6.0301 {ECO:0000303|PubMed:16751002};^Eukaryota; Metazoa; Ecdysozoa; Arthropoda; Hexapoda; Insecta; Pterygota; Neoptera; Polyneoptera; Dictyoptera; Blattodea; Blaberoidea; Ectobiidae; Blattellinae; Blattella	GBI_00709-RA.p1	1-600[+]	TNNC3_BLAGE^TNNC3_BLAGE^Q:53-199,H:8-154^87.8%ID^E:3.2e-67^RecName: Full=Troponin C, isoallergen Bla g 6.0301 {ECO:0000303|PubMed:16751002};^Eukaryota; Metazoa; Ecdysozoa; Arthropoda; Hexapoda; Insecta; Pterygota; Neoptera; Polyneoptera; Dictyoptera; Blattodea; Blaberoidea; Ectobiidae; Blattellinae; Blattella	sp|Q1A7B1|TNNC3_BLAGE^sp|Q1A7B1|TNNC3_BLAGE^Q:157-597,H:8-154^87.8%ID^E:2.6e-67^.^.	sp|Q1A7B1|TNNC3_BLAGE^sp|Q1A7B1|TNNC3_BLAGE^Q:53-199,H:8-154^87.8%ID^E:3.2e-67^.^.	PF13499.9^EF-hand_7^EF-hand domain pair^60-120^E:3.7e-10`PF13833.9^EF-hand_8^EF-hand domain pair^83-121^E:0.00067`PF00036.35^EF-hand_1^EF hand^97-123^E:1.9e-06`PF13202.9^EF-hand_5^EF hand^98-120^E:0.0029`PF13499.9^EF-hand_7^EF-hand domain pair^135-198^E:5.6e-15`PF13405.9^EF-hand_6^EF-hand domain^136-162^E:4.9e-05`PF13833.9^EF-hand_8^EF-hand domain pair^165-197^E:1.2e-08`PF00036.35^EF-hand_1^EF hand^172-198^E:6.3e-08`PF13202.9^EF-hand_5^EF hand^177-197^E:0.0012	.	.	GO:0005509^molecular_function^calcium ion binding	GO:0005509^molecular_function^calcium ion binding	GO:0005509^molecular_function^calcium ion binding	1	1	1	1	Dbxref=InterPro:IPR002048,Pfam:PF13499;Ontology_term=GO:0005509;Note=Similar to TpnC47D: Troponin C%2C isoform 2 (Drosophila melanogaster OX%3D7227);	1	3	4	7	1
GBI_00709	GBI_00709.4	0		TNNC3_BLAGE^TNNC3_BLAGE^Q:558-833,H:63-154^89.1%ID^E:3.5e-40^RecName: Full=Troponin C, isoallergen Bla g 6.0301 {ECO:0000303|PubMed:16751002};^Eukaryota; Metazoa; Ecdysozoa; Arthropoda; Hexapoda; Insecta; Pterygota; Neoptera; Polyneoptera; Dictyoptera; Blattodea; Blaberoidea; Ectobiidae; Blattellinae; Blattella	.	.	.	sp|Q1A7B1|TNNC3_BLAGE^sp|Q1A7B1|TNNC3_BLAGE^Q:558-833,H:63-154^89.1%ID^E:3.5e-40^.^.	.	.	.	.	GO:0005509^molecular_function^calcium ion binding	.	.	1	0	0	1	Dbxref=InterPro:IPR002048,Pfam:PF13499;Ontology_term=GO:0005509;Note=Similar to TpnC47D: Troponin C%2C isoform 2 (Drosophila melanogaster OX%3D7227);	1	3	4	7	1
GBI_00709	GBI_00709.3	0		TNNC3_BLAGE^TNNC3_BLAGE^Q:185-460,H:63-154^89.1%ID^E:1.8e-40^RecName: Full=Troponin C, isoallergen Bla g 6.0301 {ECO:0000303|PubMed:16751002};^Eukaryota; Metazoa; Ecdysozoa; Arthropoda; Hexapoda; Insecta; Pterygota; Neoptera; Polyneoptera; Dictyoptera; Blattodea; Blaberoidea; Ectobiidae; Blattellinae; Blattella	.	.	.	sp|Q1A7B1|TNNC3_BLAGE^sp|Q1A7B1|TNNC3_BLAGE^Q:185-460,H:63-154^89.1%ID^E:1.8e-40^.^.	.	.	.	.	GO:0005509^molecular_function^calcium ion binding	.	.	1	0	0	1	Dbxref=InterPro:IPR002048,Pfam:PF13499;Ontology_term=GO:0005509;Note=Similar to TpnC47D: Troponin C%2C isoform 2 (Drosophila melanogaster OX%3D7227);	1	3	4	7	1
GBI_00709	GBI_00709.2	0		TNNC3_BLAGE^TNNC3_BLAGE^Q:258-533,H:63-154^89.1%ID^E:3.3e-40^RecName: Full=Troponin C, isoallergen Bla g 6.0301 {ECO:0000303|PubMed:16751002};^Eukaryota; Metazoa; Ecdysozoa; Arthropoda; Hexapoda; Insecta; Pterygota; Neoptera; Polyneoptera; Dictyoptera; Blattodea; Blaberoidea; Ectobiidae; Blattellinae; Blattella	.	.	.	sp|Q1A7B1|TNNC3_BLAGE^sp|Q1A7B1|TNNC3_BLAGE^Q:258-533,H:63-154^89.1%ID^E:3.3e-40^.^.	.	.	.	.	GO:0005509^molecular_function^calcium ion binding	.	.	1	0	0	1	Dbxref=InterPro:IPR002048,Pfam:PF13499;Ontology_term=GO:0005509;Note=Similar to TpnC47D: Troponin C%2C isoform 2 (Drosophila melanogaster OX%3D7227);	1	3	4	7	1
GBI_00709	GBI_00709.8	0		TNNC3_BLAGE^TNNC3_BLAGE^Q:1246-1521,H:63-154^89.1%ID^E:5.8e-40^RecName: Full=Troponin C, isoallergen Bla g 6.0301 {ECO:0000303|PubMed:16751002};^Eukaryota; Metazoa; Ecdysozoa; Arthropoda; Hexapoda; Insecta; Pterygota; Neoptera; Polyneoptera; Dictyoptera; Blattodea; Blaberoidea; Ectobiidae; Blattellinae; Blattella	.	.	.	sp|Q1A7B1|TNNC3_BLAGE^sp|Q1A7B1|TNNC3_BLAGE^Q:1246-1521,H:63-154^89.1%ID^E:5.7e-40^.^.	.	.	.	.	GO:0005509^molecular_function^calcium ion binding	.	.	1	0	0	1	Dbxref=InterPro:IPR002048,Pfam:PF13499;Ontology_term=GO:0005509;Note=Similar to TpnC47D: Troponin C%2C isoform 2 (Drosophila melanogaster OX%3D7227);	1	3	4	7	1
GBI_00709	GBI_00709.7	0		TNNC3_BLAGE^TNNC3_BLAGE^Q:946-1221,H:63-154^89.1%ID^E:6.3e-40^RecName: Full=Troponin C, isoallergen Bla g 6.0301 {ECO:0000303|PubMed:16751002};^Eukaryota; Metazoa; Ecdysozoa; Arthropoda; Hexapoda; Insecta; Pterygota; Neoptera; Polyneoptera; Dictyoptera; Blattodea; Blaberoidea; Ectobiidae; Blattellinae; Blattella	.	.	.	sp|Q1A7B1|TNNC3_BLAGE^sp|Q1A7B1|TNNC3_BLAGE^Q:946-1221,H:63-154^89.1%ID^E:6.2e-40^.^.	.	.	.	.	GO:0005509^molecular_function^calcium ion binding	.	.	1	0	0	1	Dbxref=InterPro:IPR002048,Pfam:PF13499;Ontology_term=GO:0005509;Note=Similar to TpnC47D: Troponin C%2C isoform 2 (Drosophila melanogaster OX%3D7227);	1	3	4	7	1
GBI_00709	GBI_00709.5	0		TNNC3_BLAGE^TNNC3_BLAGE^Q:873-1148,H:63-154^89.1%ID^E:3.5e-40^RecName: Full=Troponin C, isoallergen Bla g 6.0301 {ECO:0000303|PubMed:16751002};^Eukaryota; Metazoa; Ecdysozoa; Arthropoda; Hexapoda; Insecta; Pterygota; Neoptera; Polyneoptera; Dictyoptera; Blattodea; Blaberoidea; Ectobiidae; Blattellinae; Blattella	.	.	.	sp|Q1A7B1|TNNC3_BLAGE^sp|Q1A7B1|TNNC3_BLAGE^Q:873-1148,H:63-154^89.1%ID^E:3.5e-40^.^.	.	.	.	.	GO:0005509^molecular_function^calcium ion binding	.	.	1	0	0	1	Dbxref=InterPro:IPR002048,Pfam:PF13499;Ontology_term=GO:0005509;Note=Similar to TpnC47D: Troponin C%2C isoform 2 (Drosophila melanogaster OX%3D7227);	1	3	4	7	1
GBI_00709	GBI_00709.6	0		TNNC3_BLAGE^TNNC3_BLAGE^Q:1265-1540,H:63-154^89.1%ID^E:5.9e-40^RecName: Full=Troponin C, isoallergen Bla g 6.0301 {ECO:0000303|PubMed:16751002};^Eukaryota; Metazoa; Ecdysozoa; Arthropoda; Hexapoda; Insecta; Pterygota; Neoptera; Polyneoptera; Dictyoptera; Blattodea; Blaberoidea; Ectobiidae; Blattellinae; Blattella	.	.	.	sp|Q1A7B1|TNNC3_BLAGE^sp|Q1A7B1|TNNC3_BLAGE^Q:1265-1540,H:63-154^89.1%ID^E:5.8e-40^.^.	.	.	.	.	GO:0005509^molecular_function^calcium ion binding	.	.	1	0	0	1	Dbxref=InterPro:IPR002048,Pfam:PF13499;Ontology_term=GO:0005509;Note=Similar to TpnC47D: Troponin C%2C isoform 2 (Drosophila melanogaster OX%3D7227);	1	3	4	7	1
GBI_00709	GBI_00709.9	0		TNNC2_DROME^TNNC2_DROME^Q:629-784,H:103-154^86.5%ID^E:3.3e-19^RecName: Full=Troponin C, isoform 2;^Eukaryota; Metazoa; Ecdysozoa; Arthropoda; Hexapoda; Insecta; Pterygota; Neoptera; Endopterygota; Diptera; Brachycera; Muscomorpha; Ephydroidea; Drosophilidae; Drosophila; Sophophora`TNNC2_DROME^TNNC2_DROME^Q:94-216,H:63-103^85.4%ID^E:8.7e-12^RecName: Full=Troponin C, isoform 2;^Eukaryota; Metazoa; Ecdysozoa; Arthropoda; Hexapoda; Insecta; Pterygota; Neoptera; Endopterygota; Diptera; Brachycera; Muscomorpha; Ephydroidea; Drosophilidae; Drosophila; Sophophora	.	.	.	sp|P47948|TNNC2_DROME^sp|P47948|TNNC2_DROME^Q:629-784,H:103-154^86.5%ID^E:3.3e-19^.^.`sp|P47948|TNNC2_DROME^sp|P47948|TNNC2_DROME^Q:94-216,H:63-103^85.4%ID^E:8.6e-12^.^.	.	.	.	KEGG:dme:Dmel_CG9073	GO:0005509^molecular_function^calcium ion binding`GO:0030234^molecular_function^enzyme regulator activity	.	.	1	0	0	1	Dbxref=InterPro:IPR002048,Pfam:PF13499;Ontology_term=GO:0005509;Note=Similar to TpnC47D: Troponin C%2C isoform 2 (Drosophila melanogaster OX%3D7227);	1	3	4	7	1
GBI_00711	GBI_00711-RA	0	GBI_00711	DERL2_MOUSE^DERL2_MOUSE^Q:529-1230,H:1-233^72.2%ID^E:1.5e-96^RecName: Full=Derlin-2 {ECO:0000303|PubMed:16186509};^Eukaryota; Metazoa; Chordata; Craniata; Vertebrata; Euteleostomi; Mammalia; Eutheria; Euarchontoglires; Glires; Rodentia; Myomorpha; Muroidea; Muridae; Murinae; Mus; Mus	GBI_00711-RA.p1	529-1251[+]	DERL2_MOUSE^DERL2_MOUSE^Q:1-234,H:1-233^72.2%ID^E:2.3e-96^RecName: Full=Derlin-2 {ECO:0000303|PubMed:16186509};^Eukaryota; Metazoa; Chordata; Craniata; Vertebrata; Euteleostomi; Mammalia; Eutheria; Euarchontoglires; Glires; Rodentia; Myomorpha; Muroidea; Muridae; Murinae; Mus; Mus	sp|Q8BNI4|DERL2_MOUSE^sp|Q8BNI4|DERL2_MOUSE^Q:529-1230,H:1-233^72.2%ID^E:1.5e-96^.^.	sp|Q8BNI4|DERL2_MOUSE^sp|Q8BNI4|DERL2_MOUSE^Q:1-234,H:1-233^72.2%ID^E:2.3e-96^.^.	PF04511.18^DER1^Der1-like family^13-203^E:1.6e-75	.	KEGG:mmu:116891	GO:0005769^cellular_component^early endosome`GO:0005783^cellular_component^endoplasmic reticulum`GO:0005789^cellular_component^endoplasmic reticulum membrane`GO:0000839^cellular_component^Hrd1p ubiquitin ligase ERAD-L complex`GO:0005770^cellular_component^late endosome`GO:0051787^molecular_function^misfolded protein binding`GO:0044877^molecular_function^protein-containing complex binding`GO:0005047^molecular_function^signal recognition particle binding`GO:0030968^biological_process^endoplasmic reticulum unfolded protein response`GO:1904153^biological_process^negative regulation of retrograde protein transport, ER to cytosol`GO:0030307^biological_process^positive regulation of cell growth`GO:0008284^biological_process^positive regulation of cell population proliferation`GO:0030970^biological_process^retrograde protein transport, ER to cytosol`GO:0001967^biological_process^suckling behavior`GO:0030433^biological_process^ubiquitin-dependent ERAD pathway	GO:0005769^cellular_component^early endosome`GO:0005783^cellular_component^endoplasmic reticulum`GO:0005789^cellular_component^endoplasmic reticulum membrane`GO:0000839^cellular_component^Hrd1p ubiquitin ligase ERAD-L complex`GO:0005770^cellular_component^late endosome`GO:0051787^molecular_function^misfolded protein binding`GO:0044877^molecular_function^protein-containing complex binding`GO:0005047^molecular_function^signal recognition particle binding`GO:0030968^biological_process^endoplasmic reticulum unfolded protein response`GO:1904153^biological_process^negative regulation of retrograde protein transport, ER to cytosol`GO:0030307^biological_process^positive regulation of cell growth`GO:0008284^biological_process^positive regulation of cell population proliferation`GO:0030970^biological_process^retrograde protein transport, ER to cytosol`GO:0001967^biological_process^suckling behavior`GO:0030433^biological_process^ubiquitin-dependent ERAD pathway	.	1	1	0	1	Dbxref=Pfam:PF04511;Note=Similar to Der-1: Derlin-1 (Drosophila melanogaster OX%3D7227);	0	57	32	3	1
GBI_00711	GBI_00711-RB	0	GBI_00711	DERL2_MOUSE^DERL2_MOUSE^Q:529-1062,H:1-233^53%ID^E:1.4e-61^RecName: Full=Derlin-2 {ECO:0000303|PubMed:16186509};^Eukaryota; Metazoa; Chordata; Craniata; Vertebrata; Euteleostomi; Mammalia; Eutheria; Euarchontoglires; Glires; Rodentia; Myomorpha; Muroidea; Muridae; Murinae; Mus; Mus	GBI_00711-RB.p1	529-1083[+]	DERL2_MOUSE^DERL2_MOUSE^Q:1-178,H:1-233^53%ID^E:1.4e-61^RecName: Full=Derlin-2 {ECO:0000303|PubMed:16186509};^Eukaryota; Metazoa; Chordata; Craniata; Vertebrata; Euteleostomi; Mammalia; Eutheria; Euarchontoglires; Glires; Rodentia; Myomorpha; Muroidea; Muridae; Murinae; Mus; Mus	sp|Q8BNI4|DERL2_MOUSE^sp|Q8BNI4|DERL2_MOUSE^Q:529-1062,H:1-233^53%ID^E:1.4e-61^.^.	sp|Q8BNI4|DERL2_MOUSE^sp|Q8BNI4|DERL2_MOUSE^Q:1-178,H:1-233^53%ID^E:1.4e-61^.^.	PF04511.18^DER1^Der1-like family^13-57^E:1.2e-10`PF04511.18^DER1^Der1-like family^54-147^E:4.8e-34	.	KEGG:mmu:116891	GO:0005769^cellular_component^early endosome`GO:0005783^cellular_component^endoplasmic reticulum`GO:0005789^cellular_component^endoplasmic reticulum membrane`GO:0000839^cellular_component^Hrd1p ubiquitin ligase ERAD-L complex`GO:0005770^cellular_component^late endosome`GO:0051787^molecular_function^misfolded protein binding`GO:0044877^molecular_function^protein-containing complex binding`GO:0005047^molecular_function^signal recognition particle binding`GO:0030968^biological_process^endoplasmic reticulum unfolded protein response`GO:1904153^biological_process^negative regulation of retrograde protein transport, ER to cytosol`GO:0030307^biological_process^positive regulation of cell growth`GO:0008284^biological_process^positive regulation of cell population proliferation`GO:0030970^biological_process^retrograde protein transport, ER to cytosol`GO:0001967^biological_process^suckling behavior`GO:0030433^biological_process^ubiquitin-dependent ERAD pathway	GO:0005769^cellular_component^early endosome`GO:0005783^cellular_component^endoplasmic reticulum`GO:0005789^cellular_component^endoplasmic reticulum membrane`GO:0000839^cellular_component^Hrd1p ubiquitin ligase ERAD-L complex`GO:0005770^cellular_component^late endosome`GO:0051787^molecular_function^misfolded protein binding`GO:0044877^molecular_function^protein-containing complex binding`GO:0005047^molecular_function^signal recognition particle binding`GO:0030968^biological_process^endoplasmic reticulum unfolded protein response`GO:1904153^biological_process^negative regulation of retrograde protein transport, ER to cytosol`GO:0030307^biological_process^positive regulation of cell growth`GO:0008284^biological_process^positive regulation of cell population proliferation`GO:0030970^biological_process^retrograde protein transport, ER to cytosol`GO:0001967^biological_process^suckling behavior`GO:0030433^biological_process^ubiquitin-dependent ERAD pathway	.	1	1	0	1	Dbxref=Pfam:PF04511;Note=Similar to Der-1: Derlin-1 (Drosophila melanogaster OX%3D7227);	0	57	32	3	1
GBI_00713	GBI_00713-RA	0	GBI_00713	NU301_DROME^NU301_DROME^Q:888-9830,H:1-2668^36.9%ID^E:0^RecName: Full=Nucleosome-remodeling factor subunit NURF301;^Eukaryota; Metazoa; Ecdysozoa; Arthropoda; Hexapoda; Insecta; Pterygota; Neoptera; Endopterygota; Diptera; Brachycera; Muscomorpha; Ephydroidea; Drosophilidae; Drosophila; Sophophora	GBI_00713-RA.p2	11384-12889[+]	GABT_PIG^GABT_PIG^Q:21-497,H:19-496^54.1%ID^E:3.2e-164^RecName: Full=4-aminobutyrate aminotransferase, mitochondrial;^Eukaryota; Metazoa; Chordata; Craniata; Vertebrata; Euteleostomi; Mammalia; Eutheria; Laurasiatheria; Artiodactyla; Suina; Suidae; Sus	sp|Q9W0T1|NU301_DROME^sp|Q9W0T1|NU301_DROME^Q:888-9830,H:1-2668^36.9%ID^E:0^.^.	sp|P80147|GABT_PIG^sp|P80147|GABT_PIG^Q:21-497,H:19-496^54.1%ID^E:3.2e-164^.^.	PF00202.24^Aminotran_3^Aminotransferase class-III^66-497^E:1.9e-110	.	KEGG:ssc:397500	GO:0005634^cellular_component^nucleus`GO:0016589^cellular_component^NURF complex`GO:0070577^molecular_function^lysine-acetylated histone binding`GO:0046872^molecular_function^metal ion binding`GO:0035064^molecular_function^methylated histone binding`GO:0016922^molecular_function^nuclear receptor binding`GO:0000978^molecular_function^RNA polymerase II cis-regulatory region sequence-specific DNA binding`GO:0006338^biological_process^chromatin remodeling`GO:0035076^biological_process^ecdysone receptor-mediated signaling pathway`GO:0030097^biological_process^hemopoiesis`GO:0045892^biological_process^negative regulation of DNA-templated transcription`GO:0045824^biological_process^negative regulation of innate immune response`GO:0046426^biological_process^negative regulation of receptor signaling pathway via JAK-STAT`GO:0034728^biological_process^nucleosome organization`GO:0045893^biological_process^positive regulation of DNA-templated transcription`GO:0035073^biological_process^pupariation`GO:0006355^biological_process^regulation of DNA-templated transcription`GO:0010468^biological_process^regulation of gene expression`GO:0006357^biological_process^regulation of transcription by RNA polymerase II`GO:0048515^biological_process^spermatid differentiation	GO:0032144^cellular_component^4-aminobutyrate transaminase complex`GO:0005829^cellular_component^cytosol`GO:0005759^cellular_component^mitochondrial matrix`GO:0005739^cellular_component^mitochondrion`GO:0047298^molecular_function^(S)-3-amino-2-methylpropionate transaminase activity`GO:0051537^molecular_function^2 iron, 2 sulfur cluster binding`GO:0034386^molecular_function^4-aminobutyrate:2-oxoglutarate transaminase activity`GO:0042802^molecular_function^identical protein binding`GO:0046872^molecular_function^metal ion binding`GO:0042803^molecular_function^protein homodimerization activity`GO:0030170^molecular_function^pyridoxal phosphate binding`GO:0032145^molecular_function^succinate-semialdehyde dehydrogenase binding`GO:0048148^biological_process^behavioral response to cocaine`GO:0009450^biological_process^gamma-aminobutyric acid catabolic process`GO:0042135^biological_process^neurotransmitter catabolic process	GO:0008483^molecular_function^transaminase activity`GO:0030170^molecular_function^pyridoxal phosphate binding	1	1	1	1	Dbxref=InterPro:IPR001487,InterPro:IPR005814,InterPro:IPR018501,InterPro:IPR019787,InterPro:IPR028941,InterPro:IPR028942,Pfam:PF00202,Pfam:PF00439,Pfam:PF00628,Pfam:PF02791,Pfam:PF15612,Pfam:PF15613;Ontology_term=GO:0005515,GO:0008483,GO:0030170;Note=Similar to E(bx): Nucleosome-remodeling factor subunit NURF301 (Drosophila melanogaster OX%3D7227);	1	142	18	24	1
GBI_00713	GBI_00713-RA	0	GBI_00713	NU301_DROME^NU301_DROME^Q:888-9830,H:1-2668^36.9%ID^E:0^RecName: Full=Nucleosome-remodeling factor subunit NURF301;^Eukaryota; Metazoa; Ecdysozoa; Arthropoda; Hexapoda; Insecta; Pterygota; Neoptera; Endopterygota; Diptera; Brachycera; Muscomorpha; Ephydroidea; Drosophilidae; Drosophila; Sophophora	GBI_00713-RA.p1	888-9833[+]	NU301_DROME^NU301_DROME^Q:1-2981,H:1-2668^36.9%ID^E:0^RecName: Full=Nucleosome-remodeling factor subunit NURF301;^Eukaryota; Metazoa; Ecdysozoa; Arthropoda; Hexapoda; Insecta; Pterygota; Neoptera; Endopterygota; Diptera; Brachycera; Muscomorpha; Ephydroidea; Drosophilidae; Drosophila; Sophophora	sp|Q9W0T1|NU301_DROME^sp|Q9W0T1|NU301_DROME^Q:888-9830,H:1-2668^36.9%ID^E:0^.^.	sp|Q9W0T1|NU301_DROME^sp|Q9W0T1|NU301_DROME^Q:1-2981,H:1-2668^36.9%ID^E:0^.^.	PF02178.22^AT_hook^AT hook motif^6-16^E:0.57`PF02791.20^DDT^DDT domain^195-251^E:6.4e-15`PF15612.9^WHIM1^WSTF, HB1, Itc1p, MBD9 motif 1^294-334^E:1.9e-06`PF00628.32^PHD^PHD-finger^348-391^E:3e-07`PF02178.22^AT_hook^AT hook motif^2721-2725^E:11000`PF00628.32^PHD^PHD-finger^2754-2802^E:1.4e-08`PF00628.32^PHD^PHD-finger^2810-2858^E:7.9e-09`PF00439.28^Bromodomain^Bromodomain^2878-2960^E:2.8e-25	.	KEGG:dme:Dmel_CG32346	GO:0005634^cellular_component^nucleus`GO:0016589^cellular_component^NURF complex`GO:0070577^molecular_function^lysine-acetylated histone binding`GO:0046872^molecular_function^metal ion binding`GO:0035064^molecular_function^methylated histone binding`GO:0016922^molecular_function^nuclear receptor binding`GO:0000978^molecular_function^RNA polymerase II cis-regulatory region sequence-specific DNA binding`GO:0006338^biological_process^chromatin remodeling`GO:0035076^biological_process^ecdysone receptor-mediated signaling pathway`GO:0030097^biological_process^hemopoiesis`GO:0045892^biological_process^negative regulation of DNA-templated transcription`GO:0045824^biological_process^negative regulation of innate immune response`GO:0046426^biological_process^negative regulation of receptor signaling pathway via JAK-STAT`GO:0034728^biological_process^nucleosome organization`GO:0045893^biological_process^positive regulation of DNA-templated transcription`GO:0035073^biological_process^pupariation`GO:0006355^biological_process^regulation of DNA-templated transcription`GO:0010468^biological_process^regulation of gene expression`GO:0006357^biological_process^regulation of transcription by RNA polymerase II`GO:0048515^biological_process^spermatid differentiation	GO:0005634^cellular_component^nucleus`GO:0016589^cellular_component^NURF complex`GO:0070577^molecular_function^lysine-acetylated histone binding`GO:0046872^molecular_function^metal ion binding`GO:0035064^molecular_function^methylated histone binding`GO:0016922^molecular_function^nuclear receptor binding`GO:0000978^molecular_function^RNA polymerase II cis-regulatory region sequence-specific DNA binding`GO:0006338^biological_process^chromatin remodeling`GO:0035076^biological_process^ecdysone receptor-mediated signaling pathway`GO:0030097^biological_process^hemopoiesis`GO:0045892^biological_process^negative regulation of DNA-templated transcription`GO:0045824^biological_process^negative regulation of innate immune response`GO:0046426^biological_process^negative regulation of receptor signaling pathway via JAK-STAT`GO:0034728^biological_process^nucleosome organization`GO:0045893^biological_process^positive regulation of DNA-templated transcription`GO:0035073^biological_process^pupariation`GO:0006355^biological_process^regulation of DNA-templated transcription`GO:0010468^biological_process^regulation of gene expression`GO:0006357^biological_process^regulation of transcription by RNA polymerase II`GO:0048515^biological_process^spermatid differentiation	GO:0003677^molecular_function^DNA binding`GO:0005515^molecular_function^protein binding	1	1	1	1	Dbxref=InterPro:IPR001487,InterPro:IPR005814,InterPro:IPR018501,InterPro:IPR019787,InterPro:IPR028941,InterPro:IPR028942,Pfam:PF00202,Pfam:PF00439,Pfam:PF00628,Pfam:PF02791,Pfam:PF15612,Pfam:PF15613;Ontology_term=GO:0005515,GO:0008483,GO:0030170;Note=Similar to E(bx): Nucleosome-remodeling factor subunit NURF301 (Drosophila melanogaster OX%3D7227);	1	142	18	24	1
GBI_00713	GBI_00713-RB	0	GBI_00713	NU301_DROME^NU301_DROME^Q:888-10385,H:1-2668^35.8%ID^E:0^RecName: Full=Nucleosome-remodeling factor subunit NURF301;^Eukaryota; Metazoa; Ecdysozoa; Arthropoda; Hexapoda; Insecta; Pterygota; Neoptera; Endopterygota; Diptera; Brachycera; Muscomorpha; Ephydroidea; Drosophilidae; Drosophila; Sophophora	GBI_00713-RB.p2	11939-13444[+]	GABT_PIG^GABT_PIG^Q:21-497,H:19-496^54.1%ID^E:3.2e-164^RecName: Full=4-aminobutyrate aminotransferase, mitochondrial;^Eukaryota; Metazoa; Chordata; Craniata; Vertebrata; Euteleostomi; Mammalia; Eutheria; Laurasiatheria; Artiodactyla; Suina; Suidae; Sus	sp|Q9W0T1|NU301_DROME^sp|Q9W0T1|NU301_DROME^Q:888-10385,H:1-2668^35.8%ID^E:0^.^.	sp|P80147|GABT_PIG^sp|P80147|GABT_PIG^Q:21-497,H:19-496^54.1%ID^E:3.2e-164^.^.	PF00202.24^Aminotran_3^Aminotransferase class-III^66-497^E:1.9e-110	.	KEGG:ssc:397500	GO:0005634^cellular_component^nucleus`GO:0016589^cellular_component^NURF complex`GO:0070577^molecular_function^lysine-acetylated histone binding`GO:0046872^molecular_function^metal ion binding`GO:0035064^molecular_function^methylated histone binding`GO:0016922^molecular_function^nuclear receptor binding`GO:0000978^molecular_function^RNA polymerase II cis-regulatory region sequence-specific DNA binding`GO:0006338^biological_process^chromatin remodeling`GO:0035076^biological_process^ecdysone receptor-mediated signaling pathway`GO:0030097^biological_process^hemopoiesis`GO:0045892^biological_process^negative regulation of DNA-templated transcription`GO:0045824^biological_process^negative regulation of innate immune response`GO:0046426^biological_process^negative regulation of receptor signaling pathway via JAK-STAT`GO:0034728^biological_process^nucleosome organization`GO:0045893^biological_process^positive regulation of DNA-templated transcription`GO:0035073^biological_process^pupariation`GO:0006355^biological_process^regulation of DNA-templated transcription`GO:0010468^biological_process^regulation of gene expression`GO:0006357^biological_process^regulation of transcription by RNA polymerase II`GO:0048515^biological_process^spermatid differentiation	GO:0032144^cellular_component^4-aminobutyrate transaminase complex`GO:0005829^cellular_component^cytosol`GO:0005759^cellular_component^mitochondrial matrix`GO:0005739^cellular_component^mitochondrion`GO:0047298^molecular_function^(S)-3-amino-2-methylpropionate transaminase activity`GO:0051537^molecular_function^2 iron, 2 sulfur cluster binding`GO:0034386^molecular_function^4-aminobutyrate:2-oxoglutarate transaminase activity`GO:0042802^molecular_function^identical protein binding`GO:0046872^molecular_function^metal ion binding`GO:0042803^molecular_function^protein homodimerization activity`GO:0030170^molecular_function^pyridoxal phosphate binding`GO:0032145^molecular_function^succinate-semialdehyde dehydrogenase binding`GO:0048148^biological_process^behavioral response to cocaine`GO:0009450^biological_process^gamma-aminobutyric acid catabolic process`GO:0042135^biological_process^neurotransmitter catabolic process	GO:0008483^molecular_function^transaminase activity`GO:0030170^molecular_function^pyridoxal phosphate binding	1	1	1	1	Dbxref=InterPro:IPR001487,InterPro:IPR005814,InterPro:IPR018501,InterPro:IPR019787,InterPro:IPR028941,InterPro:IPR028942,Pfam:PF00202,Pfam:PF00439,Pfam:PF00628,Pfam:PF02791,Pfam:PF15612,Pfam:PF15613;Ontology_term=GO:0005515,GO:0008483,GO:0030170;Note=Similar to E(bx): Nucleosome-remodeling factor subunit NURF301 (Drosophila melanogaster OX%3D7227);	1	142	18	24	1
GBI_00713	GBI_00713-RB	0	GBI_00713	NU301_DROME^NU301_DROME^Q:888-10385,H:1-2668^35.8%ID^E:0^RecName: Full=Nucleosome-remodeling factor subunit NURF301;^Eukaryota; Metazoa; Ecdysozoa; Arthropoda; Hexapoda; Insecta; Pterygota; Neoptera; Endopterygota; Diptera; Brachycera; Muscomorpha; Ephydroidea; Drosophilidae; Drosophila; Sophophora	GBI_00713-RB.p1	888-10388[+]	NU301_DROME^NU301_DROME^Q:1-3166,H:1-2668^35.8%ID^E:0^RecName: Full=Nucleosome-remodeling factor subunit NURF301;^Eukaryota; Metazoa; Ecdysozoa; Arthropoda; Hexapoda; Insecta; Pterygota; Neoptera; Endopterygota; Diptera; Brachycera; Muscomorpha; Ephydroidea; Drosophilidae; Drosophila; Sophophora	sp|Q9W0T1|NU301_DROME^sp|Q9W0T1|NU301_DROME^Q:888-10385,H:1-2668^35.8%ID^E:0^.^.	sp|Q9W0T1|NU301_DROME^sp|Q9W0T1|NU301_DROME^Q:1-3166,H:1-2668^35.8%ID^E:0^.^.	PF02178.22^AT_hook^AT hook motif^6-16^E:0.61`PF02791.20^DDT^DDT domain^195-251^E:6.8e-15`PF15612.9^WHIM1^WSTF, HB1, Itc1p, MBD9 motif 1^294-334^E:2.1e-06`PF00628.32^PHD^PHD-finger^348-391^E:3.2e-07`PF02178.22^AT_hook^AT hook motif^2906-2910^E:12000`PF00628.32^PHD^PHD-finger^2939-2987^E:1.5e-08`PF00628.32^PHD^PHD-finger^2995-3043^E:8.4e-09`PF00439.28^Bromodomain^Bromodomain^3063-3145^E:3e-25	.	KEGG:dme:Dmel_CG32346	GO:0005634^cellular_component^nucleus`GO:0016589^cellular_component^NURF complex`GO:0070577^molecular_function^lysine-acetylated histone binding`GO:0046872^molecular_function^metal ion binding`GO:0035064^molecular_function^methylated histone binding`GO:0016922^molecular_function^nuclear receptor binding`GO:0000978^molecular_function^RNA polymerase II cis-regulatory region sequence-specific DNA binding`GO:0006338^biological_process^chromatin remodeling`GO:0035076^biological_process^ecdysone receptor-mediated signaling pathway`GO:0030097^biological_process^hemopoiesis`GO:0045892^biological_process^negative regulation of DNA-templated transcription`GO:0045824^biological_process^negative regulation of innate immune response`GO:0046426^biological_process^negative regulation of receptor signaling pathway via JAK-STAT`GO:0034728^biological_process^nucleosome organization`GO:0045893^biological_process^positive regulation of DNA-templated transcription`GO:0035073^biological_process^pupariation`GO:0006355^biological_process^regulation of DNA-templated transcription`GO:0010468^biological_process^regulation of gene expression`GO:0006357^biological_process^regulation of transcription by RNA polymerase II`GO:0048515^biological_process^spermatid differentiation	GO:0005634^cellular_component^nucleus`GO:0016589^cellular_component^NURF complex`GO:0070577^molecular_function^lysine-acetylated histone binding`GO:0046872^molecular_function^metal ion binding`GO:0035064^molecular_function^methylated histone binding`GO:0016922^molecular_function^nuclear receptor binding`GO:0000978^molecular_function^RNA polymerase II cis-regulatory region sequence-specific DNA binding`GO:0006338^biological_process^chromatin remodeling`GO:0035076^biological_process^ecdysone receptor-mediated signaling pathway`GO:0030097^biological_process^hemopoiesis`GO:0045892^biological_process^negative regulation of DNA-templated transcription`GO:0045824^biological_process^negative regulation of innate immune response`GO:0046426^biological_process^negative regulation of receptor signaling pathway via JAK-STAT`GO:0034728^biological_process^nucleosome organization`GO:0045893^biological_process^positive regulation of DNA-templated transcription`GO:0035073^biological_process^pupariation`GO:0006355^biological_process^regulation of DNA-templated transcription`GO:0010468^biological_process^regulation of gene expression`GO:0006357^biological_process^regulation of transcription by RNA polymerase II`GO:0048515^biological_process^spermatid differentiation	GO:0003677^molecular_function^DNA binding`GO:0005515^molecular_function^protein binding	1	1	1	1	Dbxref=InterPro:IPR001487,InterPro:IPR005814,InterPro:IPR018501,InterPro:IPR019787,InterPro:IPR028941,InterPro:IPR028942,Pfam:PF00202,Pfam:PF00439,Pfam:PF00628,Pfam:PF02791,Pfam:PF15612,Pfam:PF15613;Ontology_term=GO:0005515,GO:0008483,GO:0030170;Note=Similar to E(bx): Nucleosome-remodeling factor subunit NURF301 (Drosophila melanogaster OX%3D7227);	1	142	18	24	1
GBI_00713	GBI_00713-RC	0	GBI_00713	NU301_DROME^NU301_DROME^Q:888-10421,H:1-2668^35.8%ID^E:0^RecName: Full=Nucleosome-remodeling factor subunit NURF301;^Eukaryota; Metazoa; Ecdysozoa; Arthropoda; Hexapoda; Insecta; Pterygota; Neoptera; Endopterygota; Diptera; Brachycera; Muscomorpha; Ephydroidea; Drosophilidae; Drosophila; Sophophora	GBI_00713-RC.p2	11975-13480[+]	GABT_PIG^GABT_PIG^Q:21-497,H:19-496^54.1%ID^E:3.2e-164^RecName: Full=4-aminobutyrate aminotransferase, mitochondrial;^Eukaryota; Metazoa; Chordata; Craniata; Vertebrata; Euteleostomi; Mammalia; Eutheria; Laurasiatheria; Artiodactyla; Suina; Suidae; Sus	sp|Q9W0T1|NU301_DROME^sp|Q9W0T1|NU301_DROME^Q:888-10421,H:1-2668^35.8%ID^E:0^.^.	sp|P80147|GABT_PIG^sp|P80147|GABT_PIG^Q:21-497,H:19-496^54.1%ID^E:3.2e-164^.^.	PF00202.24^Aminotran_3^Aminotransferase class-III^66-497^E:1.9e-110	.	KEGG:ssc:397500	GO:0005634^cellular_component^nucleus`GO:0016589^cellular_component^NURF complex`GO:0070577^molecular_function^lysine-acetylated histone binding`GO:0046872^molecular_function^metal ion binding`GO:0035064^molecular_function^methylated histone binding`GO:0016922^molecular_function^nuclear receptor binding`GO:0000978^molecular_function^RNA polymerase II cis-regulatory region sequence-specific DNA binding`GO:0006338^biological_process^chromatin remodeling`GO:0035076^biological_process^ecdysone receptor-mediated signaling pathway`GO:0030097^biological_process^hemopoiesis`GO:0045892^biological_process^negative regulation of DNA-templated transcription`GO:0045824^biological_process^negative regulation of innate immune response`GO:0046426^biological_process^negative regulation of receptor signaling pathway via JAK-STAT`GO:0034728^biological_process^nucleosome organization`GO:0045893^biological_process^positive regulation of DNA-templated transcription`GO:0035073^biological_process^pupariation`GO:0006355^biological_process^regulation of DNA-templated transcription`GO:0010468^biological_process^regulation of gene expression`GO:0006357^biological_process^regulation of transcription by RNA polymerase II`GO:0048515^biological_process^spermatid differentiation	GO:0032144^cellular_component^4-aminobutyrate transaminase complex`GO:0005829^cellular_component^cytosol`GO:0005759^cellular_component^mitochondrial matrix`GO:0005739^cellular_component^mitochondrion`GO:0047298^molecular_function^(S)-3-amino-2-methylpropionate transaminase activity`GO:0051537^molecular_function^2 iron, 2 sulfur cluster binding`GO:0034386^molecular_function^4-aminobutyrate:2-oxoglutarate transaminase activity`GO:0042802^molecular_function^identical protein binding`GO:0046872^molecular_function^metal ion binding`GO:0042803^molecular_function^protein homodimerization activity`GO:0030170^molecular_function^pyridoxal phosphate binding`GO:0032145^molecular_function^succinate-semialdehyde dehydrogenase binding`GO:0048148^biological_process^behavioral response to cocaine`GO:0009450^biological_process^gamma-aminobutyric acid catabolic process`GO:0042135^biological_process^neurotransmitter catabolic process	GO:0008483^molecular_function^transaminase activity`GO:0030170^molecular_function^pyridoxal phosphate binding	1	1	1	1	Dbxref=InterPro:IPR001487,InterPro:IPR005814,InterPro:IPR018501,InterPro:IPR019787,InterPro:IPR028941,InterPro:IPR028942,Pfam:PF00202,Pfam:PF00439,Pfam:PF00628,Pfam:PF02791,Pfam:PF15612,Pfam:PF15613;Ontology_term=GO:0005515,GO:0008483,GO:0030170;Note=Similar to E(bx): Nucleosome-remodeling factor subunit NURF301 (Drosophila melanogaster OX%3D7227);	1	142	18	24	1
GBI_00713	GBI_00713-RC	0	GBI_00713	NU301_DROME^NU301_DROME^Q:888-10421,H:1-2668^35.8%ID^E:0^RecName: Full=Nucleosome-remodeling factor subunit NURF301;^Eukaryota; Metazoa; Ecdysozoa; Arthropoda; Hexapoda; Insecta; Pterygota; Neoptera; Endopterygota; Diptera; Brachycera; Muscomorpha; Ephydroidea; Drosophilidae; Drosophila; Sophophora	GBI_00713-RC.p1	888-10424[+]	NU301_DROME^NU301_DROME^Q:1-3178,H:1-2668^35.8%ID^E:0^RecName: Full=Nucleosome-remodeling factor subunit NURF301;^Eukaryota; Metazoa; Ecdysozoa; Arthropoda; Hexapoda; Insecta; Pterygota; Neoptera; Endopterygota; Diptera; Brachycera; Muscomorpha; Ephydroidea; Drosophilidae; Drosophila; Sophophora	sp|Q9W0T1|NU301_DROME^sp|Q9W0T1|NU301_DROME^Q:888-10421,H:1-2668^35.8%ID^E:0^.^.	sp|Q9W0T1|NU301_DROME^sp|Q9W0T1|NU301_DROME^Q:1-3178,H:1-2668^35.8%ID^E:0^.^.	PF02178.22^AT_hook^AT hook motif^6-16^E:0.61`PF02791.20^DDT^DDT domain^195-251^E:6.9e-15`PF15612.9^WHIM1^WSTF, HB1, Itc1p, MBD9 motif 1^294-334^E:2.1e-06`PF00628.32^PHD^PHD-finger^348-391^E:3.2e-07`PF02178.22^AT_hook^AT hook motif^2918-2922^E:12000`PF00628.32^PHD^PHD-finger^2951-2999^E:1.5e-08`PF00628.32^PHD^PHD-finger^3007-3055^E:8.5e-09`PF00439.28^Bromodomain^Bromodomain^3075-3157^E:3e-25	.	KEGG:dme:Dmel_CG32346	GO:0005634^cellular_component^nucleus`GO:0016589^cellular_component^NURF complex`GO:0070577^molecular_function^lysine-acetylated histone binding`GO:0046872^molecular_function^metal ion binding`GO:0035064^molecular_function^methylated histone binding`GO:0016922^molecular_function^nuclear receptor binding`GO:0000978^molecular_function^RNA polymerase II cis-regulatory region sequence-specific DNA binding`GO:0006338^biological_process^chromatin remodeling`GO:0035076^biological_process^ecdysone receptor-mediated signaling pathway`GO:0030097^biological_process^hemopoiesis`GO:0045892^biological_process^negative regulation of DNA-templated transcription`GO:0045824^biological_process^negative regulation of innate immune response`GO:0046426^biological_process^negative regulation of receptor signaling pathway via JAK-STAT`GO:0034728^biological_process^nucleosome organization`GO:0045893^biological_process^positive regulation of DNA-templated transcription`GO:0035073^biological_process^pupariation`GO:0006355^biological_process^regulation of DNA-templated transcription`GO:0010468^biological_process^regulation of gene expression`GO:0006357^biological_process^regulation of transcription by RNA polymerase II`GO:0048515^biological_process^spermatid differentiation	GO:0005634^cellular_component^nucleus`GO:0016589^cellular_component^NURF complex`GO:0070577^molecular_function^lysine-acetylated histone binding`GO:0046872^molecular_function^metal ion binding`GO:0035064^molecular_function^methylated histone binding`GO:0016922^molecular_function^nuclear receptor binding`GO:0000978^molecular_function^RNA polymerase II cis-regulatory region sequence-specific DNA binding`GO:0006338^biological_process^chromatin remodeling`GO:0035076^biological_process^ecdysone receptor-mediated signaling pathway`GO:0030097^biological_process^hemopoiesis`GO:0045892^biological_process^negative regulation of DNA-templated transcription`GO:0045824^biological_process^negative regulation of innate immune response`GO:0046426^biological_process^negative regulation of receptor signaling pathway via JAK-STAT`GO:0034728^biological_process^nucleosome organization`GO:0045893^biological_process^positive regulation of DNA-templated transcription`GO:0035073^biological_process^pupariation`GO:0006355^biological_process^regulation of DNA-templated transcription`GO:0010468^biological_process^regulation of gene expression`GO:0006357^biological_process^regulation of transcription by RNA polymerase II`GO:0048515^biological_process^spermatid differentiation	GO:0003677^molecular_function^DNA binding`GO:0005515^molecular_function^protein binding	1	1	1	1	Dbxref=InterPro:IPR001487,InterPro:IPR005814,InterPro:IPR018501,InterPro:IPR019787,InterPro:IPR028941,InterPro:IPR028942,Pfam:PF00202,Pfam:PF00439,Pfam:PF00628,Pfam:PF02791,Pfam:PF15612,Pfam:PF15613;Ontology_term=GO:0005515,GO:0008483,GO:0030170;Note=Similar to E(bx): Nucleosome-remodeling factor subunit NURF301 (Drosophila melanogaster OX%3D7227);	1	142	18	24	1
GBI_00713	GBI_00713.1	0		GABT_PIG^GABT_PIG^Q:348-1778,H:19-496^54.1%ID^E:1.3e-163^RecName: Full=4-aminobutyrate aminotransferase, mitochondrial;^Eukaryota; Metazoa; Chordata; Craniata; Vertebrata; Euteleostomi; Mammalia; Eutheria; Laurasiatheria; Artiodactyla; Suina; Suidae; Sus	GBI_M__0001T_00028622.p1	288-1793[+]	GABT_PIG^GABT_PIG^Q:21-497,H:19-496^54.1%ID^E:3.2e-164^RecName: Full=4-aminobutyrate aminotransferase, mitochondrial;^Eukaryota; Metazoa; Chordata; Craniata; Vertebrata; Euteleostomi; Mammalia; Eutheria; Laurasiatheria; Artiodactyla; Suina; Suidae; Sus	sp|P80147|GABT_PIG^sp|P80147|GABT_PIG^Q:348-1778,H:19-496^54.1%ID^E:1.3e-163^.^.	sp|P80147|GABT_PIG^sp|P80147|GABT_PIG^Q:21-497,H:19-496^54.1%ID^E:3.2e-164^.^.	PF00202.24^Aminotran_3^Aminotransferase class-III^66-497^E:1.9e-110	.	KEGG:ssc:397500	GO:0032144^cellular_component^4-aminobutyrate transaminase complex`GO:0005829^cellular_component^cytosol`GO:0005759^cellular_component^mitochondrial matrix`GO:0005739^cellular_component^mitochondrion`GO:0047298^molecular_function^(S)-3-amino-2-methylpropionate transaminase activity`GO:0051537^molecular_function^2 iron, 2 sulfur cluster binding`GO:0034386^molecular_function^4-aminobutyrate:2-oxoglutarate transaminase activity`GO:0042802^molecular_function^identical protein binding`GO:0046872^molecular_function^metal ion binding`GO:0042803^molecular_function^protein homodimerization activity`GO:0030170^molecular_function^pyridoxal phosphate binding`GO:0032145^molecular_function^succinate-semialdehyde dehydrogenase binding`GO:0048148^biological_process^behavioral response to cocaine`GO:0009450^biological_process^gamma-aminobutyric acid catabolic process`GO:0042135^biological_process^neurotransmitter catabolic process	GO:0032144^cellular_component^4-aminobutyrate transaminase complex`GO:0005829^cellular_component^cytosol`GO:0005759^cellular_component^mitochondrial matrix`GO:0005739^cellular_component^mitochondrion`GO:0047298^molecular_function^(S)-3-amino-2-methylpropionate transaminase activity`GO:0051537^molecular_function^2 iron, 2 sulfur cluster binding`GO:0034386^molecular_function^4-aminobutyrate:2-oxoglutarate transaminase activity`GO:0042802^molecular_function^identical protein binding`GO:0046872^molecular_function^metal ion binding`GO:0042803^molecular_function^protein homodimerization activity`GO:0030170^molecular_function^pyridoxal phosphate binding`GO:0032145^molecular_function^succinate-semialdehyde dehydrogenase binding`GO:0048148^biological_process^behavioral response to cocaine`GO:0009450^biological_process^gamma-aminobutyric acid catabolic process`GO:0042135^biological_process^neurotransmitter catabolic process	GO:0008483^molecular_function^transaminase activity`GO:0030170^molecular_function^pyridoxal phosphate binding	1	1	1	1	Dbxref=InterPro:IPR001487,InterPro:IPR005814,InterPro:IPR018501,InterPro:IPR019787,InterPro:IPR028941,InterPro:IPR028942,Pfam:PF00202,Pfam:PF00439,Pfam:PF00628,Pfam:PF02791,Pfam:PF15612,Pfam:PF15613;Ontology_term=GO:0005515,GO:0008483,GO:0030170;Note=Similar to E(bx): Nucleosome-remodeling factor subunit NURF301 (Drosophila melanogaster OX%3D7227);	1	142	18	24	1
GBI_00713	GBI_00713.6	0		GABT_PIG^GABT_PIG^Q:348-1676,H:19-462^54.4%ID^E:3.1e-151^RecName: Full=4-aminobutyrate aminotransferase, mitochondrial;^Eukaryota; Metazoa; Chordata; Craniata; Vertebrata; Euteleostomi; Mammalia; Eutheria; Laurasiatheria; Artiodactyla; Suina; Suidae; Sus	GBI_M__0001T_00028623.p1	288-1751[+]	GABT_PIG^GABT_PIG^Q:21-463,H:19-462^54.4%ID^E:1.8e-151^RecName: Full=4-aminobutyrate aminotransferase, mitochondrial;^Eukaryota; Metazoa; Chordata; Craniata; Vertebrata; Euteleostomi; Mammalia; Eutheria; Laurasiatheria; Artiodactyla; Suina; Suidae; Sus	sp|P80147|GABT_PIG^sp|P80147|GABT_PIG^Q:348-1676,H:19-462^54.4%ID^E:3e-151^.^.	sp|P80147|GABT_PIG^sp|P80147|GABT_PIG^Q:21-463,H:19-462^54.4%ID^E:1.7e-151^.^.	PF00202.24^Aminotran_3^Aminotransferase class-III^66-465^E:1.5e-100	.	KEGG:ssc:397500	GO:0032144^cellular_component^4-aminobutyrate transaminase complex`GO:0005829^cellular_component^cytosol`GO:0005759^cellular_component^mitochondrial matrix`GO:0005739^cellular_component^mitochondrion`GO:0047298^molecular_function^(S)-3-amino-2-methylpropionate transaminase activity`GO:0051537^molecular_function^2 iron, 2 sulfur cluster binding`GO:0034386^molecular_function^4-aminobutyrate:2-oxoglutarate transaminase activity`GO:0042802^molecular_function^identical protein binding`GO:0046872^molecular_function^metal ion binding`GO:0042803^molecular_function^protein homodimerization activity`GO:0030170^molecular_function^pyridoxal phosphate binding`GO:0032145^molecular_function^succinate-semialdehyde dehydrogenase binding`GO:0048148^biological_process^behavioral response to cocaine`GO:0009450^biological_process^gamma-aminobutyric acid catabolic process`GO:0042135^biological_process^neurotransmitter catabolic process	GO:0032144^cellular_component^4-aminobutyrate transaminase complex`GO:0005829^cellular_component^cytosol`GO:0005759^cellular_component^mitochondrial matrix`GO:0005739^cellular_component^mitochondrion`GO:0047298^molecular_function^(S)-3-amino-2-methylpropionate transaminase activity`GO:0051537^molecular_function^2 iron, 2 sulfur cluster binding`GO:0034386^molecular_function^4-aminobutyrate:2-oxoglutarate transaminase activity`GO:0042802^molecular_function^identical protein binding`GO:0046872^molecular_function^metal ion binding`GO:0042803^molecular_function^protein homodimerization activity`GO:0030170^molecular_function^pyridoxal phosphate binding`GO:0032145^molecular_function^succinate-semialdehyde dehydrogenase binding`GO:0048148^biological_process^behavioral response to cocaine`GO:0009450^biological_process^gamma-aminobutyric acid catabolic process`GO:0042135^biological_process^neurotransmitter catabolic process	GO:0008483^molecular_function^transaminase activity`GO:0030170^molecular_function^pyridoxal phosphate binding	1	1	1	1	Dbxref=InterPro:IPR001487,InterPro:IPR005814,InterPro:IPR018501,InterPro:IPR019787,InterPro:IPR028941,InterPro:IPR028942,Pfam:PF00202,Pfam:PF00439,Pfam:PF00628,Pfam:PF02791,Pfam:PF15612,Pfam:PF15613;Ontology_term=GO:0005515,GO:0008483,GO:0030170;Note=Similar to E(bx): Nucleosome-remodeling factor subunit NURF301 (Drosophila melanogaster OX%3D7227);	1	142	18	24	1
GBI_00713	GBI_00713.5	0		GABT_PIG^GABT_PIG^Q:348-1403,H:19-371^58.2%ID^E:3.2e-127^RecName: Full=4-aminobutyrate aminotransferase, mitochondrial;^Eukaryota; Metazoa; Chordata; Craniata; Vertebrata; Euteleostomi; Mammalia; Eutheria; Laurasiatheria; Artiodactyla; Suina; Suidae; Sus`GABT_PIG^GABT_PIG^Q:1520-1798,H:370-462^40.9%ID^E:1.4e-16^RecName: Full=4-aminobutyrate aminotransferase, mitochondrial;^Eukaryota; Metazoa; Chordata; Craniata; Vertebrata; Euteleostomi; Mammalia; Eutheria; Laurasiatheria; Artiodactyla; Suina; Suidae; Sus	GBI_M__0001T_00028624.p1	288-1406[+]	GABT_PIG^GABT_PIG^Q:21-372,H:19-371^58.2%ID^E:1.4e-127^RecName: Full=4-aminobutyrate aminotransferase, mitochondrial;^Eukaryota; Metazoa; Chordata; Craniata; Vertebrata; Euteleostomi; Mammalia; Eutheria; Laurasiatheria; Artiodactyla; Suina; Suidae; Sus	sp|P80147|GABT_PIG^sp|P80147|GABT_PIG^Q:348-1403,H:19-371^58.2%ID^E:3.2e-127^.^.`sp|P80147|GABT_PIG^sp|P80147|GABT_PIG^Q:1520-1798,H:370-462^40.9%ID^E:1.3e-16^.^.	sp|P80147|GABT_PIG^sp|P80147|GABT_PIG^Q:21-372,H:19-371^58.2%ID^E:1.3e-127^.^.	PF00202.24^Aminotran_3^Aminotransferase class-III^66-366^E:5.4e-81	.	KEGG:ssc:397500	GO:0032144^cellular_component^4-aminobutyrate transaminase complex`GO:0005829^cellular_component^cytosol`GO:0005759^cellular_component^mitochondrial matrix`GO:0005739^cellular_component^mitochondrion`GO:0047298^molecular_function^(S)-3-amino-2-methylpropionate transaminase activity`GO:0051537^molecular_function^2 iron, 2 sulfur cluster binding`GO:0034386^molecular_function^4-aminobutyrate:2-oxoglutarate transaminase activity`GO:0042802^molecular_function^identical protein binding`GO:0046872^molecular_function^metal ion binding`GO:0042803^molecular_function^protein homodimerization activity`GO:0030170^molecular_function^pyridoxal phosphate binding`GO:0032145^molecular_function^succinate-semialdehyde dehydrogenase binding`GO:0048148^biological_process^behavioral response to cocaine`GO:0009450^biological_process^gamma-aminobutyric acid catabolic process`GO:0042135^biological_process^neurotransmitter catabolic process	GO:0032144^cellular_component^4-aminobutyrate transaminase complex`GO:0005829^cellular_component^cytosol`GO:0005759^cellular_component^mitochondrial matrix`GO:0005739^cellular_component^mitochondrion`GO:0047298^molecular_function^(S)-3-amino-2-methylpropionate transaminase activity`GO:0051537^molecular_function^2 iron, 2 sulfur cluster binding`GO:0034386^molecular_function^4-aminobutyrate:2-oxoglutarate transaminase activity`GO:0042802^molecular_function^identical protein binding`GO:0046872^molecular_function^metal ion binding`GO:0042803^molecular_function^protein homodimerization activity`GO:0030170^molecular_function^pyridoxal phosphate binding`GO:0032145^molecular_function^succinate-semialdehyde dehydrogenase binding`GO:0048148^biological_process^behavioral response to cocaine`GO:0009450^biological_process^gamma-aminobutyric acid catabolic process`GO:0042135^biological_process^neurotransmitter catabolic process	GO:0008483^molecular_function^transaminase activity`GO:0030170^molecular_function^pyridoxal phosphate binding	1	1	1	1	Dbxref=InterPro:IPR001487,InterPro:IPR005814,InterPro:IPR018501,InterPro:IPR019787,InterPro:IPR028941,InterPro:IPR028942,Pfam:PF00202,Pfam:PF00439,Pfam:PF00628,Pfam:PF02791,Pfam:PF15612,Pfam:PF15613;Ontology_term=GO:0005515,GO:0008483,GO:0030170;Note=Similar to E(bx): Nucleosome-remodeling factor subunit NURF301 (Drosophila melanogaster OX%3D7227);	1	142	18	24	1
GBI_00713	GBI_00713.5	0		GABT_PIG^GABT_PIG^Q:348-1403,H:19-371^58.2%ID^E:3.2e-127^RecName: Full=4-aminobutyrate aminotransferase, mitochondrial;^Eukaryota; Metazoa; Chordata; Craniata; Vertebrata; Euteleostomi; Mammalia; Eutheria; Laurasiatheria; Artiodactyla; Suina; Suidae; Sus`GABT_PIG^GABT_PIG^Q:1520-1798,H:370-462^40.9%ID^E:1.4e-16^RecName: Full=4-aminobutyrate aminotransferase, mitochondrial;^Eukaryota; Metazoa; Chordata; Craniata; Vertebrata; Euteleostomi; Mammalia; Eutheria; Laurasiatheria; Artiodactyla; Suina; Suidae; Sus	GBI_M__0001T_00028624.p4	1559-1873[+]	GABT_PIG^GABT_PIG^Q:1-80,H:383-462^36.2%ID^E:4.2e-10^RecName: Full=4-aminobutyrate aminotransferase, mitochondrial;^Eukaryota; Metazoa; Chordata; Craniata; Vertebrata; Euteleostomi; Mammalia; Eutheria; Laurasiatheria; Artiodactyla; Suina; Suidae; Sus	sp|P80147|GABT_PIG^sp|P80147|GABT_PIG^Q:348-1403,H:19-371^58.2%ID^E:3.2e-127^.^.`sp|P80147|GABT_PIG^sp|P80147|GABT_PIG^Q:1520-1798,H:370-462^40.9%ID^E:1.3e-16^.^.	sp|P80147|GABT_PIG^sp|P80147|GABT_PIG^Q:1-80,H:383-462^36.2%ID^E:4.2e-10^.^.	PF00202.24^Aminotran_3^Aminotransferase class-III^1-83^E:3.5e-11	.	KEGG:ssc:397500	GO:0032144^cellular_component^4-aminobutyrate transaminase complex`GO:0005829^cellular_component^cytosol`GO:0005759^cellular_component^mitochondrial matrix`GO:0005739^cellular_component^mitochondrion`GO:0047298^molecular_function^(S)-3-amino-2-methylpropionate transaminase activity`GO:0051537^molecular_function^2 iron, 2 sulfur cluster binding`GO:0034386^molecular_function^4-aminobutyrate:2-oxoglutarate transaminase activity`GO:0042802^molecular_function^identical protein binding`GO:0046872^molecular_function^metal ion binding`GO:0042803^molecular_function^protein homodimerization activity`GO:0030170^molecular_function^pyridoxal phosphate binding`GO:0032145^molecular_function^succinate-semialdehyde dehydrogenase binding`GO:0048148^biological_process^behavioral response to cocaine`GO:0009450^biological_process^gamma-aminobutyric acid catabolic process`GO:0042135^biological_process^neurotransmitter catabolic process	GO:0032144^cellular_component^4-aminobutyrate transaminase complex`GO:0005829^cellular_component^cytosol`GO:0005759^cellular_component^mitochondrial matrix`GO:0005739^cellular_component^mitochondrion`GO:0047298^molecular_function^(S)-3-amino-2-methylpropionate transaminase activity`GO:0051537^molecular_function^2 iron, 2 sulfur cluster binding`GO:0034386^molecular_function^4-aminobutyrate:2-oxoglutarate transaminase activity`GO:0042802^molecular_function^identical protein binding`GO:0046872^molecular_function^metal ion binding`GO:0042803^molecular_function^protein homodimerization activity`GO:0030170^molecular_function^pyridoxal phosphate binding`GO:0032145^molecular_function^succinate-semialdehyde dehydrogenase binding`GO:0048148^biological_process^behavioral response to cocaine`GO:0009450^biological_process^gamma-aminobutyric acid catabolic process`GO:0042135^biological_process^neurotransmitter catabolic process	GO:0008483^molecular_function^transaminase activity`GO:0030170^molecular_function^pyridoxal phosphate binding	1	1	1	1	Dbxref=InterPro:IPR001487,InterPro:IPR005814,InterPro:IPR018501,InterPro:IPR019787,InterPro:IPR028941,InterPro:IPR028942,Pfam:PF00202,Pfam:PF00439,Pfam:PF00628,Pfam:PF02791,Pfam:PF15612,Pfam:PF15613;Ontology_term=GO:0005515,GO:0008483,GO:0030170;Note=Similar to E(bx): Nucleosome-remodeling factor subunit NURF301 (Drosophila melanogaster OX%3D7227);	1	142	18	24	1
GBI_00713	GBI_00713.7	0		GABT_CAEEL^GABT_CAEEL^Q:596-970,H:11-135^48.8%ID^E:4.1e-31^RecName: Full=Probable 4-aminobutyrate aminotransferase, mitochondrial;^Eukaryota; Metazoa; Ecdysozoa; Nematoda; Chromadorea; Rhabditida; Rhabditina; Rhabditomorpha; Rhabditoidea; Rhabditidae; Peloderinae; Caenorhabditis	GBI_M__0001T_00028625.p1	596-1015[+]	GABT_CAEEL^GABT_CAEEL^Q:1-125,H:11-135^48.8%ID^E:2.6e-31^RecName: Full=Probable 4-aminobutyrate aminotransferase, mitochondrial;^Eukaryota; Metazoa; Ecdysozoa; Nematoda; Chromadorea; Rhabditida; Rhabditina; Rhabditomorpha; Rhabditoidea; Rhabditidae; Peloderinae; Caenorhabditis	sp|Q21217|GABT_CAEEL^sp|Q21217|GABT_CAEEL^Q:596-970,H:11-135^48.8%ID^E:4.1e-31^.^.	sp|Q21217|GABT_CAEEL^sp|Q21217|GABT_CAEEL^Q:1-125,H:11-135^48.8%ID^E:2.6e-31^.^.	PF00202.24^Aminotran_3^Aminotransferase class-III^40-123^E:3.3e-17	.	KEGG:cel:CELE_K04D7.3	GO:0005759^cellular_component^mitochondrial matrix`GO:0005739^cellular_component^mitochondrion`GO:0047298^molecular_function^(S)-3-amino-2-methylpropionate transaminase activity`GO:0003867^molecular_function^4-aminobutyrate transaminase activity`GO:0034386^molecular_function^4-aminobutyrate:2-oxoglutarate transaminase activity`GO:0030170^molecular_function^pyridoxal phosphate binding`GO:0009450^biological_process^gamma-aminobutyric acid catabolic process`GO:0042135^biological_process^neurotransmitter catabolic process	GO:0005759^cellular_component^mitochondrial matrix`GO:0005739^cellular_component^mitochondrion`GO:0047298^molecular_function^(S)-3-amino-2-methylpropionate transaminase activity`GO:0003867^molecular_function^4-aminobutyrate transaminase activity`GO:0034386^molecular_function^4-aminobutyrate:2-oxoglutarate transaminase activity`GO:0030170^molecular_function^pyridoxal phosphate binding`GO:0009450^biological_process^gamma-aminobutyric acid catabolic process`GO:0042135^biological_process^neurotransmitter catabolic process	GO:0008483^molecular_function^transaminase activity`GO:0030170^molecular_function^pyridoxal phosphate binding	1	1	1	1	Dbxref=InterPro:IPR001487,InterPro:IPR005814,InterPro:IPR018501,InterPro:IPR019787,InterPro:IPR028941,InterPro:IPR028942,Pfam:PF00202,Pfam:PF00439,Pfam:PF00628,Pfam:PF02791,Pfam:PF15612,Pfam:PF15613;Ontology_term=GO:0005515,GO:0008483,GO:0030170;Note=Similar to E(bx): Nucleosome-remodeling factor subunit NURF301 (Drosophila melanogaster OX%3D7227);	1	142	18	24	1
GBI_00713	GBI_00713.9	0		NU301_DROME^NU301_DROME^Q:35-8665,H:157-2668^37.2%ID^E:0^RecName: Full=Nucleosome-remodeling factor subunit NURF301;^Eukaryota; Metazoa; Ecdysozoa; Arthropoda; Hexapoda; Insecta; Pterygota; Neoptera; Endopterygota; Diptera; Brachycera; Muscomorpha; Ephydroidea; Drosophilidae; Drosophila; Sophophora	GBI_M__0001T_00028626.p1	1292-8668[+]	NU301_DROME^NU301_DROME^Q:41-2458,H:465-2668^35.1%ID^E:0^RecName: Full=Nucleosome-remodeling factor subunit NURF301;^Eukaryota; Metazoa; Ecdysozoa; Arthropoda; Hexapoda; Insecta; Pterygota; Neoptera; Endopterygota; Diptera; Brachycera; Muscomorpha; Ephydroidea; Drosophilidae; Drosophila; Sophophora	sp|Q9W0T1|NU301_DROME^sp|Q9W0T1|NU301_DROME^Q:35-8665,H:157-2668^37.2%ID^E:0^.^.	sp|Q9W0T1|NU301_DROME^sp|Q9W0T1|NU301_DROME^Q:41-2458,H:465-2668^35.1%ID^E:0^.^.	PF00628.32^PHD^PHD-finger^2231-2279^E:1.1e-08`PF00628.32^PHD^PHD-finger^2287-2335^E:6.4e-09`PF00439.28^Bromodomain^Bromodomain^2355-2437^E:2.2e-25	.	KEGG:dme:Dmel_CG32346	GO:0005634^cellular_component^nucleus`GO:0016589^cellular_component^NURF complex`GO:0070577^molecular_function^lysine-acetylated histone binding`GO:0046872^molecular_function^metal ion binding`GO:0035064^molecular_function^methylated histone binding`GO:0016922^molecular_function^nuclear receptor binding`GO:0000978^molecular_function^RNA polymerase II cis-regulatory region sequence-specific DNA binding`GO:0006338^biological_process^chromatin remodeling`GO:0035076^biological_process^ecdysone receptor-mediated signaling pathway`GO:0030097^biological_process^hemopoiesis`GO:0045892^biological_process^negative regulation of DNA-templated transcription`GO:0045824^biological_process^negative regulation of innate immune response`GO:0046426^biological_process^negative regulation of receptor signaling pathway via JAK-STAT`GO:0034728^biological_process^nucleosome organization`GO:0045893^biological_process^positive regulation of DNA-templated transcription`GO:0035073^biological_process^pupariation`GO:0006355^biological_process^regulation of DNA-templated transcription`GO:0010468^biological_process^regulation of gene expression`GO:0006357^biological_process^regulation of transcription by RNA polymerase II`GO:0048515^biological_process^spermatid differentiation	GO:0005634^cellular_component^nucleus`GO:0016589^cellular_component^NURF complex`GO:0070577^molecular_function^lysine-acetylated histone binding`GO:0046872^molecular_function^metal ion binding`GO:0035064^molecular_function^methylated histone binding`GO:0016922^molecular_function^nuclear receptor binding`GO:0000978^molecular_function^RNA polymerase II cis-regulatory region sequence-specific DNA binding`GO:0006338^biological_process^chromatin remodeling`GO:0035076^biological_process^ecdysone receptor-mediated signaling pathway`GO:0030097^biological_process^hemopoiesis`GO:0045892^biological_process^negative regulation of DNA-templated transcription`GO:0045824^biological_process^negative regulation of innate immune response`GO:0046426^biological_process^negative regulation of receptor signaling pathway via JAK-STAT`GO:0034728^biological_process^nucleosome organization`GO:0045893^biological_process^positive regulation of DNA-templated transcription`GO:0035073^biological_process^pupariation`GO:0006355^biological_process^regulation of DNA-templated transcription`GO:0010468^biological_process^regulation of gene expression`GO:0006357^biological_process^regulation of transcription by RNA polymerase II`GO:0048515^biological_process^spermatid differentiation	GO:0005515^molecular_function^protein binding	1	1	1	1	Dbxref=InterPro:IPR001487,InterPro:IPR005814,InterPro:IPR018501,InterPro:IPR019787,InterPro:IPR028941,InterPro:IPR028942,Pfam:PF00202,Pfam:PF00439,Pfam:PF00628,Pfam:PF02791,Pfam:PF15612,Pfam:PF15613;Ontology_term=GO:0005515,GO:0008483,GO:0030170;Note=Similar to E(bx): Nucleosome-remodeling factor subunit NURF301 (Drosophila melanogaster OX%3D7227);	1	142	18	24	1
GBI_00713	GBI_00713.8	0		NU301_DROME^NU301_DROME^Q:513-9593,H:1-2668^37.5%ID^E:0^RecName: Full=Nucleosome-remodeling factor subunit NURF301;^Eukaryota; Metazoa; Ecdysozoa; Arthropoda; Hexapoda; Insecta; Pterygota; Neoptera; Endopterygota; Diptera; Brachycera; Muscomorpha; Ephydroidea; Drosophilidae; Drosophila; Sophophora	GBI_M__0001T_00028627.p1	513-9596[+]	NU301_DROME^NU301_DROME^Q:1-3027,H:1-2668^37.5%ID^E:0^RecName: Full=Nucleosome-remodeling factor subunit NURF301;^Eukaryota; Metazoa; Ecdysozoa; Arthropoda; Hexapoda; Insecta; Pterygota; Neoptera; Endopterygota; Diptera; Brachycera; Muscomorpha; Ephydroidea; Drosophilidae; Drosophila; Sophophora	sp|Q9W0T1|NU301_DROME^sp|Q9W0T1|NU301_DROME^Q:513-9593,H:1-2668^37.5%ID^E:0^.^.	sp|Q9W0T1|NU301_DROME^sp|Q9W0T1|NU301_DROME^Q:1-3027,H:1-2668^37.5%ID^E:0^.^.	PF02178.22^AT_hook^AT hook motif^6-16^E:0.58`PF02791.20^DDT^DDT domain^195-251^E:6.5e-15`PF15612.9^WHIM1^WSTF, HB1, Itc1p, MBD9 motif 1^294-334^E:2e-06`PF00628.32^PHD^PHD-finger^348-391^E:3.1e-07`PF02178.22^AT_hook^AT hook motif^2767-2771^E:11000`PF00628.32^PHD^PHD-finger^2800-2848^E:1.4e-08`PF00628.32^PHD^PHD-finger^2856-2904^E:8e-09`PF00439.28^Bromodomain^Bromodomain^2924-3006^E:2.8e-25	.	KEGG:dme:Dmel_CG32346	GO:0005634^cellular_component^nucleus`GO:0016589^cellular_component^NURF complex`GO:0070577^molecular_function^lysine-acetylated histone binding`GO:0046872^molecular_function^metal ion binding`GO:0035064^molecular_function^methylated histone binding`GO:0016922^molecular_function^nuclear receptor binding`GO:0000978^molecular_function^RNA polymerase II cis-regulatory region sequence-specific DNA binding`GO:0006338^biological_process^chromatin remodeling`GO:0035076^biological_process^ecdysone receptor-mediated signaling pathway`GO:0030097^biological_process^hemopoiesis`GO:0045892^biological_process^negative regulation of DNA-templated transcription`GO:0045824^biological_process^negative regulation of innate immune response`GO:0046426^biological_process^negative regulation of receptor signaling pathway via JAK-STAT`GO:0034728^biological_process^nucleosome organization`GO:0045893^biological_process^positive regulation of DNA-templated transcription`GO:0035073^biological_process^pupariation`GO:0006355^biological_process^regulation of DNA-templated transcription`GO:0010468^biological_process^regulation of gene expression`GO:0006357^biological_process^regulation of transcription by RNA polymerase II`GO:0048515^biological_process^spermatid differentiation	GO:0005634^cellular_component^nucleus`GO:0016589^cellular_component^NURF complex`GO:0070577^molecular_function^lysine-acetylated histone binding`GO:0046872^molecular_function^metal ion binding`GO:0035064^molecular_function^methylated histone binding`GO:0016922^molecular_function^nuclear receptor binding`GO:0000978^molecular_function^RNA polymerase II cis-regulatory region sequence-specific DNA binding`GO:0006338^biological_process^chromatin remodeling`GO:0035076^biological_process^ecdysone receptor-mediated signaling pathway`GO:0030097^biological_process^hemopoiesis`GO:0045892^biological_process^negative regulation of DNA-templated transcription`GO:0045824^biological_process^negative regulation of innate immune response`GO:0046426^biological_process^negative regulation of receptor signaling pathway via JAK-STAT`GO:0034728^biological_process^nucleosome organization`GO:0045893^biological_process^positive regulation of DNA-templated transcription`GO:0035073^biological_process^pupariation`GO:0006355^biological_process^regulation of DNA-templated transcription`GO:0010468^biological_process^regulation of gene expression`GO:0006357^biological_process^regulation of transcription by RNA polymerase II`GO:0048515^biological_process^spermatid differentiation	GO:0003677^molecular_function^DNA binding`GO:0005515^molecular_function^protein binding	1	1	1	1	Dbxref=InterPro:IPR001487,InterPro:IPR005814,InterPro:IPR018501,InterPro:IPR019787,InterPro:IPR028941,InterPro:IPR028942,Pfam:PF00202,Pfam:PF00439,Pfam:PF00628,Pfam:PF02791,Pfam:PF15612,Pfam:PF15613;Ontology_term=GO:0005515,GO:0008483,GO:0030170;Note=Similar to E(bx): Nucleosome-remodeling factor subunit NURF301 (Drosophila melanogaster OX%3D7227);	1	142	18	24	1
GBI_00713	GBI_00713.10	0		NU301_DROME^NU301_DROME^Q:513-6398,H:1-1627^38.8%ID^E:0^RecName: Full=Nucleosome-remodeling factor subunit NURF301;^Eukaryota; Metazoa; Ecdysozoa; Arthropoda; Hexapoda; Insecta; Pterygota; Neoptera; Endopterygota; Diptera; Brachycera; Muscomorpha; Ephydroidea; Drosophilidae; Drosophila; Sophophora	GBI_M__0001T_00028628.p1	513-7043[+]	NU301_DROME^NU301_DROME^Q:1-1962,H:1-1627^38.8%ID^E:0^RecName: Full=Nucleosome-remodeling factor subunit NURF301;^Eukaryota; Metazoa; Ecdysozoa; Arthropoda; Hexapoda; Insecta; Pterygota; Neoptera; Endopterygota; Diptera; Brachycera; Muscomorpha; Ephydroidea; Drosophilidae; Drosophila; Sophophora	sp|Q9W0T1|NU301_DROME^sp|Q9W0T1|NU301_DROME^Q:513-6398,H:1-1627^38.8%ID^E:0^.^.	sp|Q9W0T1|NU301_DROME^sp|Q9W0T1|NU301_DROME^Q:1-1962,H:1-1627^38.8%ID^E:0^.^.	PF02178.22^AT_hook^AT hook motif^6-16^E:0.4`PF02791.20^DDT^DDT domain^195-251^E:4.5e-15`PF15612.9^WHIM1^WSTF, HB1, Itc1p, MBD9 motif 1^294-334^E:1.4e-06`PF00628.32^PHD^PHD-finger^348-391^E:2.1e-07	.	KEGG:dme:Dmel_CG32346	GO:0005634^cellular_component^nucleus`GO:0016589^cellular_component^NURF complex`GO:0070577^molecular_function^lysine-acetylated histone binding`GO:0046872^molecular_function^metal ion binding`GO:0035064^molecular_function^methylated histone binding`GO:0016922^molecular_function^nuclear receptor binding`GO:0000978^molecular_function^RNA polymerase II cis-regulatory region sequence-specific DNA binding`GO:0006338^biological_process^chromatin remodeling`GO:0035076^biological_process^ecdysone receptor-mediated signaling pathway`GO:0030097^biological_process^hemopoiesis`GO:0045892^biological_process^negative regulation of DNA-templated transcription`GO:0045824^biological_process^negative regulation of innate immune response`GO:0046426^biological_process^negative regulation of receptor signaling pathway via JAK-STAT`GO:0034728^biological_process^nucleosome organization`GO:0045893^biological_process^positive regulation of DNA-templated transcription`GO:0035073^biological_process^pupariation`GO:0006355^biological_process^regulation of DNA-templated transcription`GO:0010468^biological_process^regulation of gene expression`GO:0006357^biological_process^regulation of transcription by RNA polymerase II`GO:0048515^biological_process^spermatid differentiation	GO:0005634^cellular_component^nucleus`GO:0016589^cellular_component^NURF complex`GO:0070577^molecular_function^lysine-acetylated histone binding`GO:0046872^molecular_function^metal ion binding`GO:0035064^molecular_function^methylated histone binding`GO:0016922^molecular_function^nuclear receptor binding`GO:0000978^molecular_function^RNA polymerase II cis-regulatory region sequence-specific DNA binding`GO:0006338^biological_process^chromatin remodeling`GO:0035076^biological_process^ecdysone receptor-mediated signaling pathway`GO:0030097^biological_process^hemopoiesis`GO:0045892^biological_process^negative regulation of DNA-templated transcription`GO:0045824^biological_process^negative regulation of innate immune response`GO:0046426^biological_process^negative regulation of receptor signaling pathway via JAK-STAT`GO:0034728^biological_process^nucleosome organization`GO:0045893^biological_process^positive regulation of DNA-templated transcription`GO:0035073^biological_process^pupariation`GO:0006355^biological_process^regulation of DNA-templated transcription`GO:0010468^biological_process^regulation of gene expression`GO:0006357^biological_process^regulation of transcription by RNA polymerase II`GO:0048515^biological_process^spermatid differentiation	GO:0003677^molecular_function^DNA binding	1	1	1	1	Dbxref=InterPro:IPR001487,InterPro:IPR005814,InterPro:IPR018501,InterPro:IPR019787,InterPro:IPR028941,InterPro:IPR028942,Pfam:PF00202,Pfam:PF00439,Pfam:PF00628,Pfam:PF02791,Pfam:PF15612,Pfam:PF15613;Ontology_term=GO:0005515,GO:0008483,GO:0030170;Note=Similar to E(bx): Nucleosome-remodeling factor subunit NURF301 (Drosophila melanogaster OX%3D7227);	1	142	18	24	1
GBI_00713	GBI_00713.11	0		NU301_DROME^NU301_DROME^Q:289-3342,H:334-1087^34.8%ID^E:1.6e-139^RecName: Full=Nucleosome-remodeling factor subunit NURF301;^Eukaryota; Metazoa; Ecdysozoa; Arthropoda; Hexapoda; Insecta; Pterygota; Neoptera; Endopterygota; Diptera; Brachycera; Muscomorpha; Ephydroidea; Drosophilidae; Drosophila; Sophophora	GBI_M__0001T_00028630.p1	397-3603[+]	NU301_DROME^NU301_DROME^Q:1-982,H:370-1087^32.9%ID^E:6.9e-116^RecName: Full=Nucleosome-remodeling factor subunit NURF301;^Eukaryota; Metazoa; Ecdysozoa; Arthropoda; Hexapoda; Insecta; Pterygota; Neoptera; Endopterygota; Diptera; Brachycera; Muscomorpha; Ephydroidea; Drosophilidae; Drosophila; Sophophora	sp|Q9W0T1|NU301_DROME^sp|Q9W0T1|NU301_DROME^Q:289-3342,H:334-1087^34.8%ID^E:1.6e-139^.^.	sp|Q9W0T1|NU301_DROME^sp|Q9W0T1|NU301_DROME^Q:1-982,H:370-1087^32.9%ID^E:6.8e-116^.^.	.	.	KEGG:dme:Dmel_CG32346	GO:0005634^cellular_component^nucleus`GO:0016589^cellular_component^NURF complex`GO:0070577^molecular_function^lysine-acetylated histone binding`GO:0046872^molecular_function^metal ion binding`GO:0035064^molecular_function^methylated histone binding`GO:0016922^molecular_function^nuclear receptor binding`GO:0000978^molecular_function^RNA polymerase II cis-regulatory region sequence-specific DNA binding`GO:0006338^biological_process^chromatin remodeling`GO:0035076^biological_process^ecdysone receptor-mediated signaling pathway`GO:0030097^biological_process^hemopoiesis`GO:0045892^biological_process^negative regulation of DNA-templated transcription`GO:0045824^biological_process^negative regulation of innate immune response`GO:0046426^biological_process^negative regulation of receptor signaling pathway via JAK-STAT`GO:0034728^biological_process^nucleosome organization`GO:0045893^biological_process^positive regulation of DNA-templated transcription`GO:0035073^biological_process^pupariation`GO:0006355^biological_process^regulation of DNA-templated transcription`GO:0010468^biological_process^regulation of gene expression`GO:0006357^biological_process^regulation of transcription by RNA polymerase II`GO:0048515^biological_process^spermatid differentiation	GO:0005634^cellular_component^nucleus`GO:0016589^cellular_component^NURF complex`GO:0070577^molecular_function^lysine-acetylated histone binding`GO:0046872^molecular_function^metal ion binding`GO:0035064^molecular_function^methylated histone binding`GO:0016922^molecular_function^nuclear receptor binding`GO:0000978^molecular_function^RNA polymerase II cis-regulatory region sequence-specific DNA binding`GO:0006338^biological_process^chromatin remodeling`GO:0035076^biological_process^ecdysone receptor-mediated signaling pathway`GO:0030097^biological_process^hemopoiesis`GO:0045892^biological_process^negative regulation of DNA-templated transcription`GO:0045824^biological_process^negative regulation of innate immune response`GO:0046426^biological_process^negative regulation of receptor signaling pathway via JAK-STAT`GO:0034728^biological_process^nucleosome organization`GO:0045893^biological_process^positive regulation of DNA-templated transcription`GO:0035073^biological_process^pupariation`GO:0006355^biological_process^regulation of DNA-templated transcription`GO:0010468^biological_process^regulation of gene expression`GO:0006357^biological_process^regulation of transcription by RNA polymerase II`GO:0048515^biological_process^spermatid differentiation	.	1	1	0	1	Dbxref=InterPro:IPR001487,InterPro:IPR005814,InterPro:IPR018501,InterPro:IPR019787,InterPro:IPR028941,InterPro:IPR028942,Pfam:PF00202,Pfam:PF00439,Pfam:PF00628,Pfam:PF02791,Pfam:PF15612,Pfam:PF15613;Ontology_term=GO:0005515,GO:0008483,GO:0030170;Note=Similar to E(bx): Nucleosome-remodeling factor subunit NURF301 (Drosophila melanogaster OX%3D7227);	1	142	18	24	1
GBI_00713	GBI_00713.12	0		NU301_DROME^NU301_DROME^Q:876-3701,H:1-800^47.7%ID^E:5.8e-222^RecName: Full=Nucleosome-remodeling factor subunit NURF301;^Eukaryota; Metazoa; Ecdysozoa; Arthropoda; Hexapoda; Insecta; Pterygota; Neoptera; Endopterygota; Diptera; Brachycera; Muscomorpha; Ephydroidea; Drosophilidae; Drosophila; Sophophora	GBI_M__0001T_00028631.p1	876-3989[+]	NU301_DROME^NU301_DROME^Q:1-942,H:1-800^47.7%ID^E:1.2e-221^RecName: Full=Nucleosome-remodeling factor subunit NURF301;^Eukaryota; Metazoa; Ecdysozoa; Arthropoda; Hexapoda; Insecta; Pterygota; Neoptera; Endopterygota; Diptera; Brachycera; Muscomorpha; Ephydroidea; Drosophilidae; Drosophila; Sophophora	sp|Q9W0T1|NU301_DROME^sp|Q9W0T1|NU301_DROME^Q:876-3701,H:1-800^47.7%ID^E:5.7e-222^.^.	sp|Q9W0T1|NU301_DROME^sp|Q9W0T1|NU301_DROME^Q:1-942,H:1-800^47.7%ID^E:1.2e-221^.^.	PF02791.20^DDT^DDT domain^195-251^E:1.9e-15`PF15612.9^WHIM1^WSTF, HB1, Itc1p, MBD9 motif 1^294-334^E:5.9e-07`PF00628.32^PHD^PHD-finger^348-391^E:9.3e-08	.	KEGG:dme:Dmel_CG32346	GO:0005634^cellular_component^nucleus`GO:0016589^cellular_component^NURF complex`GO:0070577^molecular_function^lysine-acetylated histone binding`GO:0046872^molecular_function^metal ion binding`GO:0035064^molecular_function^methylated histone binding`GO:0016922^molecular_function^nuclear receptor binding`GO:0000978^molecular_function^RNA polymerase II cis-regulatory region sequence-specific DNA binding`GO:0006338^biological_process^chromatin remodeling`GO:0035076^biological_process^ecdysone receptor-mediated signaling pathway`GO:0030097^biological_process^hemopoiesis`GO:0045892^biological_process^negative regulation of DNA-templated transcription`GO:0045824^biological_process^negative regulation of innate immune response`GO:0046426^biological_process^negative regulation of receptor signaling pathway via JAK-STAT`GO:0034728^biological_process^nucleosome organization`GO:0045893^biological_process^positive regulation of DNA-templated transcription`GO:0035073^biological_process^pupariation`GO:0006355^biological_process^regulation of DNA-templated transcription`GO:0010468^biological_process^regulation of gene expression`GO:0006357^biological_process^regulation of transcription by RNA polymerase II`GO:0048515^biological_process^spermatid differentiation	GO:0005634^cellular_component^nucleus`GO:0016589^cellular_component^NURF complex`GO:0070577^molecular_function^lysine-acetylated histone binding`GO:0046872^molecular_function^metal ion binding`GO:0035064^molecular_function^methylated histone binding`GO:0016922^molecular_function^nuclear receptor binding`GO:0000978^molecular_function^RNA polymerase II cis-regulatory region sequence-specific DNA binding`GO:0006338^biological_process^chromatin remodeling`GO:0035076^biological_process^ecdysone receptor-mediated signaling pathway`GO:0030097^biological_process^hemopoiesis`GO:0045892^biological_process^negative regulation of DNA-templated transcription`GO:0045824^biological_process^negative regulation of innate immune response`GO:0046426^biological_process^negative regulation of receptor signaling pathway via JAK-STAT`GO:0034728^biological_process^nucleosome organization`GO:0045893^biological_process^positive regulation of DNA-templated transcription`GO:0035073^biological_process^pupariation`GO:0006355^biological_process^regulation of DNA-templated transcription`GO:0010468^biological_process^regulation of gene expression`GO:0006357^biological_process^regulation of transcription by RNA polymerase II`GO:0048515^biological_process^spermatid differentiation	.	1	1	0	1	Dbxref=InterPro:IPR001487,InterPro:IPR005814,InterPro:IPR018501,InterPro:IPR019787,InterPro:IPR028941,InterPro:IPR028942,Pfam:PF00202,Pfam:PF00439,Pfam:PF00628,Pfam:PF02791,Pfam:PF15612,Pfam:PF15613;Ontology_term=GO:0005515,GO:0008483,GO:0030170;Note=Similar to E(bx): Nucleosome-remodeling factor subunit NURF301 (Drosophila melanogaster OX%3D7227);	1	142	18	24	1
GBI_00714	GBI_00714-RA	1	GBI_00714	.	.	.	.	.	.	.	.	.	.	.	.	0	0	0	0	Note=Protein of unknown function;	0
GBI_00715	GBI_00715-RA	0	GBI_00715	.	GBI_00715-RA.p1	373-1398[+]	.	.	.	PF18569.4^Thioredoxin_16^Thioredoxin-like domain^147-226^E:8e-18	.	.	.	.	.	0	0	0	0	Note=Similar to AIMP2: Probable aminoacyl tRNA synthase complex-interacting multifunctional protein 2 (Drosophila melanogaster OX%3D7227);	0	9	4	0	1
GBI_00715	GBI_00715-RB	0	GBI_00715	.	GBI_00715-RB.p1	189-1094[+]	.	.	.	PF18569.4^Thioredoxin_16^Thioredoxin-like domain^113-180^E:1.1e-14	.	.	.	.	.	0	0	0	0	Note=Similar to AIMP2: Probable aminoacyl tRNA synthase complex-interacting multifunctional protein 2 (Drosophila melanogaster OX%3D7227);	0	9	4	0	1
GBI_00715	GBI_00715-RC	0	GBI_00715	.	GBI_00715-RC.p1	189-1112[+]	.	.	.	PF18569.4^Thioredoxin_16^Thioredoxin-like domain^113-192^E:6.6e-18	.	.	.	.	.	0	0	0	0	Note=Similar to AIMP2: Probable aminoacyl tRNA synthase complex-interacting multifunctional protein 2 (Drosophila melanogaster OX%3D7227);	0	9	4	0	1
GBI_00715	GBI_00715.1	0		.	GBI_M__0001T_00028191.p1	639-1259[+]	.	.	.	PF18569.4^Thioredoxin_16^Thioredoxin-like domain^119-198^E:2.8e-18	.	.	.	.	.	0	0	0	0	Note=Similar to AIMP2: Probable aminoacyl tRNA synthase complex-interacting multifunctional protein 2 (Drosophila melanogaster OX%3D7227);	0	9	4	0	1
GBI_00715	GBI_00715.5	0		.	GBI_M__0001T_00028193.p1	44-472[+]	.	.	.	PF18569.4^Thioredoxin_16^Thioredoxin-like domain^55-134^E:1.1e-18	.	.	.	.	.	0	0	0	0	Note=Similar to AIMP2: Probable aminoacyl tRNA synthase complex-interacting multifunctional protein 2 (Drosophila melanogaster OX%3D7227);	0	9	4	0	1
GBI_00719	GBI_00719-RA	0	GBI_00719	RS15A_DROME^RS15A_DROME^Q:379-768,H:1-130^94.6%ID^E:6e-68^RecName: Full=40S ribosomal protein S15Aa;^Eukaryota; Metazoa; Ecdysozoa; Arthropoda; Hexapoda; Insecta; Pterygota; Neoptera; Endopterygota; Diptera; Brachycera; Muscomorpha; Ephydroidea; Drosophilidae; Drosophila; Sophophora	GBI_00719-RA.p1	256-771[+]	RS15A_DROME^RS15A_DROME^Q:42-171,H:1-130^94.6%ID^E:3.3e-68^RecName: Full=40S ribosomal protein S15Aa;^Eukaryota; Metazoa; Ecdysozoa; Arthropoda; Hexapoda; Insecta; Pterygota; Neoptera; Endopterygota; Diptera; Brachycera; Muscomorpha; Ephydroidea; Drosophilidae; Drosophila; Sophophora	sp|P48149|RS15A_DROME^sp|P48149|RS15A_DROME^Q:379-768,H:1-130^94.6%ID^E:5.9e-68^.^.	sp|P48149|RS15A_DROME^sp|P48149|RS15A_DROME^Q:42-171,H:1-130^94.6%ID^E:3.2e-68^.^.	PF00410.22^Ribosomal_S8^Ribosomal protein S8^47-170^E:1.7e-21	.	KEGG:dme:Dmel_CG2033	GO:0022626^cellular_component^cytosolic ribosome`GO:0022627^cellular_component^cytosolic small ribosomal subunit`GO:0003735^molecular_function^structural constituent of ribosome`GO:0002181^biological_process^cytoplasmic translation	GO:0022626^cellular_component^cytosolic ribosome`GO:0022627^cellular_component^cytosolic small ribosomal subunit`GO:0003735^molecular_function^structural constituent of ribosome`GO:0002181^biological_process^cytoplasmic translation	GO:0003735^molecular_function^structural constituent of ribosome`GO:0006412^biological_process^translation`GO:0005840^cellular_component^ribosome	1	1	1	1	Dbxref=InterPro:IPR000630,Pfam:PF00410;Ontology_term=GO:0003735,GO:0005840,GO:0006412;Note=Similar to RpS15Aa: 40S ribosomal protein S15a (Drosophila yakuba OX%3D7245);	1	22	20	5	1
GBI_00719	GBI_00719-RB	0	GBI_00719	RS15A_DROME^RS15A_DROME^Q:379-678,H:1-100^93%ID^E:3.8e-49^RecName: Full=40S ribosomal protein S15Aa;^Eukaryota; Metazoa; Ecdysozoa; Arthropoda; Hexapoda; Insecta; Pterygota; Neoptera; Endopterygota; Diptera; Brachycera; Muscomorpha; Ephydroidea; Drosophilidae; Drosophila; Sophophora	GBI_00719-RB.p1	256-756[+]	RS15A_DROME^RS15A_DROME^Q:42-141,H:1-100^93%ID^E:2.5e-49^RecName: Full=40S ribosomal protein S15Aa;^Eukaryota; Metazoa; Ecdysozoa; Arthropoda; Hexapoda; Insecta; Pterygota; Neoptera; Endopterygota; Diptera; Brachycera; Muscomorpha; Ephydroidea; Drosophilidae; Drosophila; Sophophora	sp|P48149|RS15A_DROME^sp|P48149|RS15A_DROME^Q:379-678,H:1-100^93%ID^E:3.8e-49^.^.	sp|P48149|RS15A_DROME^sp|P48149|RS15A_DROME^Q:42-141,H:1-100^93%ID^E:2.5e-49^.^.	PF00410.22^Ribosomal_S8^Ribosomal protein S8^47-117^E:6.8e-12	.	KEGG:dme:Dmel_CG2033	GO:0022626^cellular_component^cytosolic ribosome`GO:0022627^cellular_component^cytosolic small ribosomal subunit`GO:0003735^molecular_function^structural constituent of ribosome`GO:0002181^biological_process^cytoplasmic translation	GO:0022626^cellular_component^cytosolic ribosome`GO:0022627^cellular_component^cytosolic small ribosomal subunit`GO:0003735^molecular_function^structural constituent of ribosome`GO:0002181^biological_process^cytoplasmic translation	GO:0003735^molecular_function^structural constituent of ribosome`GO:0006412^biological_process^translation`GO:0005840^cellular_component^ribosome	1	1	1	1	Dbxref=InterPro:IPR000630,Pfam:PF00410;Ontology_term=GO:0003735,GO:0005840,GO:0006412;Note=Similar to RpS15Aa: 40S ribosomal protein S15a (Drosophila yakuba OX%3D7245);	1	22	20	5	1
GBI_00719	GBI_00719.2	0		SF3B2_HUMAN^SF3B2_HUMAN^Q:4582-3017,H:380-895^63.9%ID^E:2.2e-174^RecName: Full=Splicing factor 3B subunit 2;^Eukaryota; Metazoa; Chordata; Craniata; Vertebrata; Euteleostomi; Mammalia; Eutheria; Euarchontoglires; Primates; Haplorrhini; Catarrhini; Hominidae; Homo	GBI_M__0001T_00028634.p1	3014-5818[-]	SF3B2_HUMAN^SF3B2_HUMAN^Q:413-934,H:380-895^63.9%ID^E:3.7e-174^RecName: Full=Splicing factor 3B subunit 2;^Eukaryota; Metazoa; Chordata; Craniata; Vertebrata; Euteleostomi; Mammalia; Eutheria; Euarchontoglires; Primates; Haplorrhini; Catarrhini; Hominidae; Homo	sp|Q13435|SF3B2_HUMAN^sp|Q13435|SF3B2_HUMAN^Q:4582-3017,H:380-895^63.9%ID^E:2.1e-174^.^.	sp|Q13435|SF3B2_HUMAN^sp|Q13435|SF3B2_HUMAN^Q:413-934,H:380-895^63.9%ID^E:3.7e-174^.^.	PF04037.16^DUF382^Domain of unknown function (DUF382)^501-626^E:1.5e-57`PF04046.19^PSP^PSP^635-685^E:3.1e-19	.	KEGG:hsa:10992	GO:0071013^cellular_component^catalytic step 2 spliceosome`GO:0016607^cellular_component^nuclear speck`GO:0005654^cellular_component^nucleoplasm`GO:0005634^cellular_component^nucleus`GO:0071011^cellular_component^precatalytic spliceosome`GO:0005681^cellular_component^spliceosomal complex`GO:0005689^cellular_component^U12-type spliceosomal complex`GO:0005686^cellular_component^U2 snRNP`GO:0071005^cellular_component^U2-type precatalytic spliceosome`GO:0005684^cellular_component^U2-type spliceosomal complex`GO:0003723^molecular_function^RNA binding`GO:0006397^biological_process^mRNA processing`GO:0000398^biological_process^mRNA splicing, via spliceosome`GO:0008380^biological_process^RNA splicing`GO:1903241^biological_process^U2-type prespliceosome assembly	GO:0071013^cellular_component^catalytic step 2 spliceosome`GO:0016607^cellular_component^nuclear speck`GO:0005654^cellular_component^nucleoplasm`GO:0005634^cellular_component^nucleus`GO:0071011^cellular_component^precatalytic spliceosome`GO:0005681^cellular_component^spliceosomal complex`GO:0005689^cellular_component^U12-type spliceosomal complex`GO:0005686^cellular_component^U2 snRNP`GO:0071005^cellular_component^U2-type precatalytic spliceosome`GO:0005684^cellular_component^U2-type spliceosomal complex`GO:0003723^molecular_function^RNA binding`GO:0006397^biological_process^mRNA processing`GO:0000398^biological_process^mRNA splicing, via spliceosome`GO:0008380^biological_process^RNA splicing`GO:1903241^biological_process^U2-type prespliceosome assembly	GO:0005634^cellular_component^nucleus	1	1	1	1	Dbxref=InterPro:IPR000630,Pfam:PF00410;Ontology_term=GO:0003735,GO:0005840,GO:0006412;Note=Similar to RpS15Aa: 40S ribosomal protein S15a (Drosophila yakuba OX%3D7245);	1	22	20	5	1
GBI_00719	GBI_00719.1	0		SF3B2_HUMAN^SF3B2_HUMAN^Q:4582-3017,H:380-895^63.9%ID^E:2.2e-174^RecName: Full=Splicing factor 3B subunit 2;^Eukaryota; Metazoa; Chordata; Craniata; Vertebrata; Euteleostomi; Mammalia; Eutheria; Euarchontoglires; Primates; Haplorrhini; Catarrhini; Hominidae; Homo	GBI_M__0001T_00028635.p1	3014-5563[-]	SF3B2_HUMAN^SF3B2_HUMAN^Q:328-849,H:380-895^63.9%ID^E:3.4e-174^RecName: Full=Splicing factor 3B subunit 2;^Eukaryota; Metazoa; Chordata; Craniata; Vertebrata; Euteleostomi; Mammalia; Eutheria; Euarchontoglires; Primates; Haplorrhini; Catarrhini; Hominidae; Homo	sp|Q13435|SF3B2_HUMAN^sp|Q13435|SF3B2_HUMAN^Q:4582-3017,H:380-895^63.9%ID^E:2.2e-174^.^.	sp|Q13435|SF3B2_HUMAN^sp|Q13435|SF3B2_HUMAN^Q:328-849,H:380-895^63.9%ID^E:3.3e-174^.^.	PF04037.16^DUF382^Domain of unknown function (DUF382)^416-541^E:1.3e-57`PF04046.19^PSP^PSP^550-600^E:2.7e-19	.	KEGG:hsa:10992	GO:0071013^cellular_component^catalytic step 2 spliceosome`GO:0016607^cellular_component^nuclear speck`GO:0005654^cellular_component^nucleoplasm`GO:0005634^cellular_component^nucleus`GO:0071011^cellular_component^precatalytic spliceosome`GO:0005681^cellular_component^spliceosomal complex`GO:0005689^cellular_component^U12-type spliceosomal complex`GO:0005686^cellular_component^U2 snRNP`GO:0071005^cellular_component^U2-type precatalytic spliceosome`GO:0005684^cellular_component^U2-type spliceosomal complex`GO:0003723^molecular_function^RNA binding`GO:0006397^biological_process^mRNA processing`GO:0000398^biological_process^mRNA splicing, via spliceosome`GO:0008380^biological_process^RNA splicing`GO:1903241^biological_process^U2-type prespliceosome assembly	GO:0071013^cellular_component^catalytic step 2 spliceosome`GO:0016607^cellular_component^nuclear speck`GO:0005654^cellular_component^nucleoplasm`GO:0005634^cellular_component^nucleus`GO:0071011^cellular_component^precatalytic spliceosome`GO:0005681^cellular_component^spliceosomal complex`GO:0005689^cellular_component^U12-type spliceosomal complex`GO:0005686^cellular_component^U2 snRNP`GO:0071005^cellular_component^U2-type precatalytic spliceosome`GO:0005684^cellular_component^U2-type spliceosomal complex`GO:0003723^molecular_function^RNA binding`GO:0006397^biological_process^mRNA processing`GO:0000398^biological_process^mRNA splicing, via spliceosome`GO:0008380^biological_process^RNA splicing`GO:1903241^biological_process^U2-type prespliceosome assembly	GO:0005634^cellular_component^nucleus	1	1	1	1	Dbxref=InterPro:IPR000630,Pfam:PF00410;Ontology_term=GO:0003735,GO:0005840,GO:0006412;Note=Similar to RpS15Aa: 40S ribosomal protein S15a (Drosophila yakuba OX%3D7245);	1	22	20	5	1
GBI_00719	GBI_00719.1	0		SF3B2_HUMAN^SF3B2_HUMAN^Q:4582-3017,H:380-895^63.9%ID^E:2.2e-174^RecName: Full=Splicing factor 3B subunit 2;^Eukaryota; Metazoa; Chordata; Craniata; Vertebrata; Euteleostomi; Mammalia; Eutheria; Euarchontoglires; Primates; Haplorrhini; Catarrhini; Hominidae; Homo	GBI_M__0001T_00028635.p2	5712-6131[+]	RS15A_DROME^RS15A_DROME^Q:1-100,H:1-100^93%ID^E:2.8e-49^RecName: Full=40S ribosomal protein S15Aa;^Eukaryota; Metazoa; Ecdysozoa; Arthropoda; Hexapoda; Insecta; Pterygota; Neoptera; Endopterygota; Diptera; Brachycera; Muscomorpha; Ephydroidea; Drosophilidae; Drosophila; Sophophora	sp|Q13435|SF3B2_HUMAN^sp|Q13435|SF3B2_HUMAN^Q:4582-3017,H:380-895^63.9%ID^E:2.2e-174^.^.	sp|P48149|RS15A_DROME^sp|P48149|RS15A_DROME^Q:1-100,H:1-100^93%ID^E:2.7e-49^.^.	PF00410.22^Ribosomal_S8^Ribosomal protein S8^6-76^E:4.2e-12	.	KEGG:dme:Dmel_CG2033	GO:0071013^cellular_component^catalytic step 2 spliceosome`GO:0016607^cellular_component^nuclear speck`GO:0005654^cellular_component^nucleoplasm`GO:0005634^cellular_component^nucleus`GO:0071011^cellular_component^precatalytic spliceosome`GO:0005681^cellular_component^spliceosomal complex`GO:0005689^cellular_component^U12-type spliceosomal complex`GO:0005686^cellular_component^U2 snRNP`GO:0071005^cellular_component^U2-type precatalytic spliceosome`GO:0005684^cellular_component^U2-type spliceosomal complex`GO:0003723^molecular_function^RNA binding`GO:0006397^biological_process^mRNA processing`GO:0000398^biological_process^mRNA splicing, via spliceosome`GO:0008380^biological_process^RNA splicing`GO:1903241^biological_process^U2-type prespliceosome assembly	GO:0022626^cellular_component^cytosolic ribosome`GO:0022627^cellular_component^cytosolic small ribosomal subunit`GO:0003735^molecular_function^structural constituent of ribosome`GO:0002181^biological_process^cytoplasmic translation	GO:0003735^molecular_function^structural constituent of ribosome`GO:0006412^biological_process^translation`GO:0005840^cellular_component^ribosome	1	1	1	1	Dbxref=InterPro:IPR000630,Pfam:PF00410;Ontology_term=GO:0003735,GO:0005840,GO:0006412;Note=Similar to RpS15Aa: 40S ribosomal protein S15a (Drosophila yakuba OX%3D7245);	1	22	20	5	1
GBI_00719	GBI_00719.4	0		SF3B2_HUMAN^SF3B2_HUMAN^Q:4582-3017,H:380-895^63.9%ID^E:2.3e-174^RecName: Full=Splicing factor 3B subunit 2;^Eukaryota; Metazoa; Chordata; Craniata; Vertebrata; Euteleostomi; Mammalia; Eutheria; Euarchontoglires; Primates; Haplorrhini; Catarrhini; Hominidae; Homo	GBI_M__0001T_00028636.p2	5712-6092[+]	RS15A_DROME^RS15A_DROME^Q:1-102,H:1-102^91.2%ID^E:3.9e-50^RecName: Full=40S ribosomal protein S15Aa;^Eukaryota; Metazoa; Ecdysozoa; Arthropoda; Hexapoda; Insecta; Pterygota; Neoptera; Endopterygota; Diptera; Brachycera; Muscomorpha; Ephydroidea; Drosophilidae; Drosophila; Sophophora	sp|Q13435|SF3B2_HUMAN^sp|Q13435|SF3B2_HUMAN^Q:4582-3017,H:380-895^63.9%ID^E:2.3e-174^.^.	sp|P48149|RS15A_DROME^sp|P48149|RS15A_DROME^Q:1-102,H:1-102^91.2%ID^E:3.8e-50^.^.	PF00410.22^Ribosomal_S8^Ribosomal protein S8^6-76^E:3.4e-12	.	KEGG:dme:Dmel_CG2033	GO:0071013^cellular_component^catalytic step 2 spliceosome`GO:0016607^cellular_component^nuclear speck`GO:0005654^cellular_component^nucleoplasm`GO:0005634^cellular_component^nucleus`GO:0071011^cellular_component^precatalytic spliceosome`GO:0005681^cellular_component^spliceosomal complex`GO:0005689^cellular_component^U12-type spliceosomal complex`GO:0005686^cellular_component^U2 snRNP`GO:0071005^cellular_component^U2-type precatalytic spliceosome`GO:0005684^cellular_component^U2-type spliceosomal complex`GO:0003723^molecular_function^RNA binding`GO:0006397^biological_process^mRNA processing`GO:0000398^biological_process^mRNA splicing, via spliceosome`GO:0008380^biological_process^RNA splicing`GO:1903241^biological_process^U2-type prespliceosome assembly	GO:0022626^cellular_component^cytosolic ribosome`GO:0022627^cellular_component^cytosolic small ribosomal subunit`GO:0003735^molecular_function^structural constituent of ribosome`GO:0002181^biological_process^cytoplasmic translation	GO:0003735^molecular_function^structural constituent of ribosome`GO:0006412^biological_process^translation`GO:0005840^cellular_component^ribosome	1	1	1	1	Dbxref=InterPro:IPR000630,Pfam:PF00410;Ontology_term=GO:0003735,GO:0005840,GO:0006412;Note=Similar to RpS15Aa: 40S ribosomal protein S15a (Drosophila yakuba OX%3D7245);	1	22	20	5	1
GBI_00719	GBI_00719.4	0		SF3B2_HUMAN^SF3B2_HUMAN^Q:4582-3017,H:380-895^63.9%ID^E:2.3e-174^RecName: Full=Splicing factor 3B subunit 2;^Eukaryota; Metazoa; Chordata; Craniata; Vertebrata; Euteleostomi; Mammalia; Eutheria; Euarchontoglires; Primates; Haplorrhini; Catarrhini; Hominidae; Homo	GBI_M__0001T_00028636.p1	3014-5563[-]	SF3B2_HUMAN^SF3B2_HUMAN^Q:328-849,H:380-895^63.9%ID^E:3.4e-174^RecName: Full=Splicing factor 3B subunit 2;^Eukaryota; Metazoa; Chordata; Craniata; Vertebrata; Euteleostomi; Mammalia; Eutheria; Euarchontoglires; Primates; Haplorrhini; Catarrhini; Hominidae; Homo	sp|Q13435|SF3B2_HUMAN^sp|Q13435|SF3B2_HUMAN^Q:4582-3017,H:380-895^63.9%ID^E:2.3e-174^.^.	sp|Q13435|SF3B2_HUMAN^sp|Q13435|SF3B2_HUMAN^Q:328-849,H:380-895^63.9%ID^E:3.3e-174^.^.	PF04037.16^DUF382^Domain of unknown function (DUF382)^416-541^E:1.3e-57`PF04046.19^PSP^PSP^550-600^E:2.7e-19	.	KEGG:hsa:10992	GO:0071013^cellular_component^catalytic step 2 spliceosome`GO:0016607^cellular_component^nuclear speck`GO:0005654^cellular_component^nucleoplasm`GO:0005634^cellular_component^nucleus`GO:0071011^cellular_component^precatalytic spliceosome`GO:0005681^cellular_component^spliceosomal complex`GO:0005689^cellular_component^U12-type spliceosomal complex`GO:0005686^cellular_component^U2 snRNP`GO:0071005^cellular_component^U2-type precatalytic spliceosome`GO:0005684^cellular_component^U2-type spliceosomal complex`GO:0003723^molecular_function^RNA binding`GO:0006397^biological_process^mRNA processing`GO:0000398^biological_process^mRNA splicing, via spliceosome`GO:0008380^biological_process^RNA splicing`GO:1903241^biological_process^U2-type prespliceosome assembly	GO:0071013^cellular_component^catalytic step 2 spliceosome`GO:0016607^cellular_component^nuclear speck`GO:0005654^cellular_component^nucleoplasm`GO:0005634^cellular_component^nucleus`GO:0071011^cellular_component^precatalytic spliceosome`GO:0005681^cellular_component^spliceosomal complex`GO:0005689^cellular_component^U12-type spliceosomal complex`GO:0005686^cellular_component^U2 snRNP`GO:0071005^cellular_component^U2-type precatalytic spliceosome`GO:0005684^cellular_component^U2-type spliceosomal complex`GO:0003723^molecular_function^RNA binding`GO:0006397^biological_process^mRNA processing`GO:0000398^biological_process^mRNA splicing, via spliceosome`GO:0008380^biological_process^RNA splicing`GO:1903241^biological_process^U2-type prespliceosome assembly	GO:0005634^cellular_component^nucleus	1	1	1	1	Dbxref=InterPro:IPR000630,Pfam:PF00410;Ontology_term=GO:0003735,GO:0005840,GO:0006412;Note=Similar to RpS15Aa: 40S ribosomal protein S15a (Drosophila yakuba OX%3D7245);	1	22	20	5	1
GBI_00719	GBI_00719.5	0		SF3B2_HUMAN^SF3B2_HUMAN^Q:4874-3309,H:380-895^63.9%ID^E:2.5e-174^RecName: Full=Splicing factor 3B subunit 2;^Eukaryota; Metazoa; Chordata; Craniata; Vertebrata; Euteleostomi; Mammalia; Eutheria; Euarchontoglires; Primates; Haplorrhini; Catarrhini; Hominidae; Homo	GBI_M__0001T_00028637.p2	6004-6444[+]	RS15A_DROME^RS15A_DROME^Q:1-100,H:1-100^93%ID^E:2.9e-49^RecName: Full=40S ribosomal protein S15Aa;^Eukaryota; Metazoa; Ecdysozoa; Arthropoda; Hexapoda; Insecta; Pterygota; Neoptera; Endopterygota; Diptera; Brachycera; Muscomorpha; Ephydroidea; Drosophilidae; Drosophila; Sophophora	sp|Q13435|SF3B2_HUMAN^sp|Q13435|SF3B2_HUMAN^Q:4874-3309,H:380-895^63.9%ID^E:2.5e-174^.^.	sp|P48149|RS15A_DROME^sp|P48149|RS15A_DROME^Q:1-100,H:1-100^93%ID^E:2.9e-49^.^.	PF00410.22^Ribosomal_S8^Ribosomal protein S8^6-76^E:4.9e-12	.	KEGG:dme:Dmel_CG2033	GO:0071013^cellular_component^catalytic step 2 spliceosome`GO:0016607^cellular_component^nuclear speck`GO:0005654^cellular_component^nucleoplasm`GO:0005634^cellular_component^nucleus`GO:0071011^cellular_component^precatalytic spliceosome`GO:0005681^cellular_component^spliceosomal complex`GO:0005689^cellular_component^U12-type spliceosomal complex`GO:0005686^cellular_component^U2 snRNP`GO:0071005^cellular_component^U2-type precatalytic spliceosome`GO:0005684^cellular_component^U2-type spliceosomal complex`GO:0003723^molecular_function^RNA binding`GO:0006397^biological_process^mRNA processing`GO:0000398^biological_process^mRNA splicing, via spliceosome`GO:0008380^biological_process^RNA splicing`GO:1903241^biological_process^U2-type prespliceosome assembly	GO:0022626^cellular_component^cytosolic ribosome`GO:0022627^cellular_component^cytosolic small ribosomal subunit`GO:0003735^molecular_function^structural constituent of ribosome`GO:0002181^biological_process^cytoplasmic translation	GO:0003735^molecular_function^structural constituent of ribosome`GO:0006412^biological_process^translation`GO:0005840^cellular_component^ribosome	1	1	1	1	Dbxref=InterPro:IPR000630,Pfam:PF00410;Ontology_term=GO:0003735,GO:0005840,GO:0006412;Note=Similar to RpS15Aa: 40S ribosomal protein S15a (Drosophila yakuba OX%3D7245);	1	22	20	5	1
GBI_00719	GBI_00719.5	0		SF3B2_HUMAN^SF3B2_HUMAN^Q:4874-3309,H:380-895^63.9%ID^E:2.5e-174^RecName: Full=Splicing factor 3B subunit 2;^Eukaryota; Metazoa; Chordata; Craniata; Vertebrata; Euteleostomi; Mammalia; Eutheria; Euarchontoglires; Primates; Haplorrhini; Catarrhini; Hominidae; Homo	GBI_M__0001T_00028637.p1	3306-5855[-]	SF3B2_HUMAN^SF3B2_HUMAN^Q:328-849,H:380-895^63.9%ID^E:3.4e-174^RecName: Full=Splicing factor 3B subunit 2;^Eukaryota; Metazoa; Chordata; Craniata; Vertebrata; Euteleostomi; Mammalia; Eutheria; Euarchontoglires; Primates; Haplorrhini; Catarrhini; Hominidae; Homo	sp|Q13435|SF3B2_HUMAN^sp|Q13435|SF3B2_HUMAN^Q:4874-3309,H:380-895^63.9%ID^E:2.5e-174^.^.	sp|Q13435|SF3B2_HUMAN^sp|Q13435|SF3B2_HUMAN^Q:328-849,H:380-895^63.9%ID^E:3.3e-174^.^.	PF04037.16^DUF382^Domain of unknown function (DUF382)^416-541^E:1.3e-57`PF04046.19^PSP^PSP^550-600^E:2.7e-19	.	KEGG:hsa:10992	GO:0071013^cellular_component^catalytic step 2 spliceosome`GO:0016607^cellular_component^nuclear speck`GO:0005654^cellular_component^nucleoplasm`GO:0005634^cellular_component^nucleus`GO:0071011^cellular_component^precatalytic spliceosome`GO:0005681^cellular_component^spliceosomal complex`GO:0005689^cellular_component^U12-type spliceosomal complex`GO:0005686^cellular_component^U2 snRNP`GO:0071005^cellular_component^U2-type precatalytic spliceosome`GO:0005684^cellular_component^U2-type spliceosomal complex`GO:0003723^molecular_function^RNA binding`GO:0006397^biological_process^mRNA processing`GO:0000398^biological_process^mRNA splicing, via spliceosome`GO:0008380^biological_process^RNA splicing`GO:1903241^biological_process^U2-type prespliceosome assembly	GO:0071013^cellular_component^catalytic step 2 spliceosome`GO:0016607^cellular_component^nuclear speck`GO:0005654^cellular_component^nucleoplasm`GO:0005634^cellular_component^nucleus`GO:0071011^cellular_component^precatalytic spliceosome`GO:0005681^cellular_component^spliceosomal complex`GO:0005689^cellular_component^U12-type spliceosomal complex`GO:0005686^cellular_component^U2 snRNP`GO:0071005^cellular_component^U2-type precatalytic spliceosome`GO:0005684^cellular_component^U2-type spliceosomal complex`GO:0003723^molecular_function^RNA binding`GO:0006397^biological_process^mRNA processing`GO:0000398^biological_process^mRNA splicing, via spliceosome`GO:0008380^biological_process^RNA splicing`GO:1903241^biological_process^U2-type prespliceosome assembly	GO:0005634^cellular_component^nucleus	1	1	1	1	Dbxref=InterPro:IPR000630,Pfam:PF00410;Ontology_term=GO:0003735,GO:0005840,GO:0006412;Note=Similar to RpS15Aa: 40S ribosomal protein S15a (Drosophila yakuba OX%3D7245);	1	22	20	5	1
GBI_00720	GBI_00720-RA	0	GBI_00720	MIRO_DROPS^MIRO_DROPS^Q:414-2276,H:4-643^59.9%ID^E:1e-232^RecName: Full=Mitochondrial Rho GTPase;^Eukaryota; Metazoa; Ecdysozoa; Arthropoda; Hexapoda; Insecta; Pterygota; Neoptera; Endopterygota; Diptera; Brachycera; Muscomorpha; Ephydroidea; Drosophilidae; Drosophila; Sophophora	GBI_00720-RA.p1	408-2288[+]	MIRO_DROPS^MIRO_DROPS^Q:3-623,H:4-643^59.9%ID^E:1.2e-232^RecName: Full=Mitochondrial Rho GTPase;^Eukaryota; Metazoa; Ecdysozoa; Arthropoda; Hexapoda; Insecta; Pterygota; Neoptera; Endopterygota; Diptera; Brachycera; Muscomorpha; Ephydroidea; Drosophilidae; Drosophila; Sophophora	sp|Q298L5|MIRO_DROPS^sp|Q298L5|MIRO_DROPS^Q:414-2276,H:4-643^59.9%ID^E:1e-232^.^.	sp|Q298L5|MIRO_DROPS^sp|Q298L5|MIRO_DROPS^Q:3-623,H:4-643^59.9%ID^E:1.2e-232^.^.	PF00071.25^Ras^Ras family^12-171^E:3.6e-20`PF08477.16^Roc^Ras of Complex, Roc, domain of DAPkinase^12-126^E:6.9e-09`PF08356.15^EF_assoc_2^EF hand associated^225-310^E:3.7e-34`PF13202.9^EF-hand_5^EF hand^318-337^E:0.019`PF08355.15^EF_assoc_1^EF hand associated^346-417^E:2.1e-25`PF00071.25^Ras^Ras family^427-543^E:9.2e-08	.	KEGG:dpo:Dpse_GA18862	GO:0005741^cellular_component^mitochondrial outer membrane`GO:0005509^molecular_function^calcium ion binding`GO:0005525^molecular_function^GTP binding`GO:0003924^molecular_function^GTPase activity`GO:0019725^biological_process^cellular homeostasis`GO:0097345^biological_process^mitochondrial outer membrane permeabilization`GO:0047497^biological_process^mitochondrion transport along microtubule`GO:0007264^biological_process^small GTPase mediated signal transduction	GO:0005741^cellular_component^mitochondrial outer membrane`GO:0005509^molecular_function^calcium ion binding`GO:0005525^molecular_function^GTP binding`GO:0003924^molecular_function^GTPase activity`GO:0019725^biological_process^cellular homeostasis`GO:0097345^biological_process^mitochondrial outer membrane permeabilization`GO:0047497^biological_process^mitochondrion transport along microtubule`GO:0007264^biological_process^small GTPase mediated signal transduction	GO:0003924^molecular_function^GTPase activity`GO:0005525^molecular_function^GTP binding`GO:0005509^molecular_function^calcium ion binding	1	1	1	1	Dbxref=InterPro:IPR001806,InterPro:IPR013566,InterPro:IPR013567,Pfam:PF00071,Pfam:PF08355,Pfam:PF08356;Ontology_term=GO:0003924,GO:0005525;Note=Similar to Miro: Mitochondrial Rho GTPase (Drosophila melanogaster OX%3D7227);	1	52	26	26	1
GBI_00720	GBI_00720.3	0		MIRO_DROPS^MIRO_DROPS^Q:332-2089,H:4-608^59.9%ID^E:1.7e-219^RecName: Full=Mitochondrial Rho GTPase;^Eukaryota; Metazoa; Ecdysozoa; Arthropoda; Hexapoda; Insecta; Pterygota; Neoptera; Endopterygota; Diptera; Brachycera; Muscomorpha; Ephydroidea; Drosophilidae; Drosophila; Sophophora	GBI_M__0001T_00028638.p1	326-2281[+]	MIRO_DROPS^MIRO_DROPS^Q:3-588,H:4-608^59.9%ID^E:1.5e-219^RecName: Full=Mitochondrial Rho GTPase;^Eukaryota; Metazoa; Ecdysozoa; Arthropoda; Hexapoda; Insecta; Pterygota; Neoptera; Endopterygota; Diptera; Brachycera; Muscomorpha; Ephydroidea; Drosophilidae; Drosophila; Sophophora	sp|Q298L5|MIRO_DROPS^sp|Q298L5|MIRO_DROPS^Q:332-2089,H:4-608^59.9%ID^E:1.7e-219^.^.	sp|Q298L5|MIRO_DROPS^sp|Q298L5|MIRO_DROPS^Q:3-588,H:4-608^59.9%ID^E:1.5e-219^.^.	PF00071.25^Ras^Ras family^12-171^E:3.9e-20`PF08477.16^Roc^Ras of Complex, Roc, domain of DAPkinase^12-126^E:7.4e-09`PF08356.15^EF_assoc_2^EF hand associated^225-310^E:3.9e-34`PF13202.9^EF-hand_5^EF hand^318-337^E:0.02`PF08355.15^EF_assoc_1^EF hand associated^346-417^E:2.3e-25`PF00071.25^Ras^Ras family^427-543^E:9.7e-08	.	KEGG:dpo:Dpse_GA18862	GO:0005741^cellular_component^mitochondrial outer membrane`GO:0005509^molecular_function^calcium ion binding`GO:0005525^molecular_function^GTP binding`GO:0003924^molecular_function^GTPase activity`GO:0019725^biological_process^cellular homeostasis`GO:0097345^biological_process^mitochondrial outer membrane permeabilization`GO:0047497^biological_process^mitochondrion transport along microtubule`GO:0007264^biological_process^small GTPase mediated signal transduction	GO:0005741^cellular_component^mitochondrial outer membrane`GO:0005509^molecular_function^calcium ion binding`GO:0005525^molecular_function^GTP binding`GO:0003924^molecular_function^GTPase activity`GO:0019725^biological_process^cellular homeostasis`GO:0097345^biological_process^mitochondrial outer membrane permeabilization`GO:0047497^biological_process^mitochondrion transport along microtubule`GO:0007264^biological_process^small GTPase mediated signal transduction	GO:0003924^molecular_function^GTPase activity`GO:0005525^molecular_function^GTP binding`GO:0005509^molecular_function^calcium ion binding	1	1	1	1	Dbxref=InterPro:IPR001806,InterPro:IPR013566,InterPro:IPR013567,Pfam:PF00071,Pfam:PF08355,Pfam:PF08356;Ontology_term=GO:0003924,GO:0005525;Note=Similar to Miro: Mitochondrial Rho GTPase (Drosophila melanogaster OX%3D7227);	1	52	26	26	1
GBI_00720	GBI_00720.2	0		MIRO_DROPS^MIRO_DROPS^Q:332-2080,H:4-605^60.2%ID^E:2.4e-219^RecName: Full=Mitochondrial Rho GTPase;^Eukaryota; Metazoa; Ecdysozoa; Arthropoda; Hexapoda; Insecta; Pterygota; Neoptera; Endopterygota; Diptera; Brachycera; Muscomorpha; Ephydroidea; Drosophilidae; Drosophila; Sophophora	GBI_M__0001T_00028639.p1	326-2083[+]	MIRO_DROPS^MIRO_DROPS^Q:3-585,H:4-605^60.2%ID^E:1.1e-219^RecName: Full=Mitochondrial Rho GTPase;^Eukaryota; Metazoa; Ecdysozoa; Arthropoda; Hexapoda; Insecta; Pterygota; Neoptera; Endopterygota; Diptera; Brachycera; Muscomorpha; Ephydroidea; Drosophilidae; Drosophila; Sophophora	sp|Q298L5|MIRO_DROPS^sp|Q298L5|MIRO_DROPS^Q:332-2080,H:4-605^60.2%ID^E:2.3e-219^.^.	sp|Q298L5|MIRO_DROPS^sp|Q298L5|MIRO_DROPS^Q:3-585,H:4-605^60.2%ID^E:1.1e-219^.^.	PF00071.25^Ras^Ras family^12-171^E:3.2e-20`PF08477.16^Roc^Ras of Complex, Roc, domain of DAPkinase^12-126^E:6.2e-09`PF08356.15^EF_assoc_2^EF hand associated^225-310^E:3.3e-34`PF13202.9^EF-hand_5^EF hand^318-337^E:0.018`PF08355.15^EF_assoc_1^EF hand associated^346-417^E:2e-25`PF00071.25^Ras^Ras family^427-543^E:8.1e-08	.	KEGG:dpo:Dpse_GA18862	GO:0005741^cellular_component^mitochondrial outer membrane`GO:0005509^molecular_function^calcium ion binding`GO:0005525^molecular_function^GTP binding`GO:0003924^molecular_function^GTPase activity`GO:0019725^biological_process^cellular homeostasis`GO:0097345^biological_process^mitochondrial outer membrane permeabilization`GO:0047497^biological_process^mitochondrion transport along microtubule`GO:0007264^biological_process^small GTPase mediated signal transduction	GO:0005741^cellular_component^mitochondrial outer membrane`GO:0005509^molecular_function^calcium ion binding`GO:0005525^molecular_function^GTP binding`GO:0003924^molecular_function^GTPase activity`GO:0019725^biological_process^cellular homeostasis`GO:0097345^biological_process^mitochondrial outer membrane permeabilization`GO:0047497^biological_process^mitochondrion transport along microtubule`GO:0007264^biological_process^small GTPase mediated signal transduction	GO:0003924^molecular_function^GTPase activity`GO:0005525^molecular_function^GTP binding`GO:0005509^molecular_function^calcium ion binding	1	1	1	1	Dbxref=InterPro:IPR001806,InterPro:IPR013566,InterPro:IPR013567,Pfam:PF00071,Pfam:PF08355,Pfam:PF08356;Ontology_term=GO:0003924,GO:0005525;Note=Similar to Miro: Mitochondrial Rho GTPase (Drosophila melanogaster OX%3D7227);	1	52	26	26	1
GBI_00720	GBI_00720.2	0		MIRO_DROPS^MIRO_DROPS^Q:332-2080,H:4-605^60.2%ID^E:2.4e-219^RecName: Full=Mitochondrial Rho GTPase;^Eukaryota; Metazoa; Ecdysozoa; Arthropoda; Hexapoda; Insecta; Pterygota; Neoptera; Endopterygota; Diptera; Brachycera; Muscomorpha; Ephydroidea; Drosophilidae; Drosophila; Sophophora	GBI_M__0001T_00028639.p2	6324-6734[+]	.	sp|Q298L5|MIRO_DROPS^sp|Q298L5|MIRO_DROPS^Q:332-2080,H:4-605^60.2%ID^E:2.3e-219^.^.	.	.	.	KEGG:dpo:Dpse_GA18862	GO:0005741^cellular_component^mitochondrial outer membrane`GO:0005509^molecular_function^calcium ion binding`GO:0005525^molecular_function^GTP binding`GO:0003924^molecular_function^GTPase activity`GO:0019725^biological_process^cellular homeostasis`GO:0097345^biological_process^mitochondrial outer membrane permeabilization`GO:0047497^biological_process^mitochondrion transport along microtubule`GO:0007264^biological_process^small GTPase mediated signal transduction	.	.	1	0	0	1	Dbxref=InterPro:IPR001806,InterPro:IPR013566,InterPro:IPR013567,Pfam:PF00071,Pfam:PF08355,Pfam:PF08356;Ontology_term=GO:0003924,GO:0005525;Note=Similar to Miro: Mitochondrial Rho GTPase (Drosophila melanogaster OX%3D7227);	1	52	26	26	1
GBI_00720	GBI_00720.1	0		MIRO_DROPS^MIRO_DROPS^Q:332-2305,H:4-643^56.6%ID^E:3.8e-227^RecName: Full=Mitochondrial Rho GTPase;^Eukaryota; Metazoa; Ecdysozoa; Arthropoda; Hexapoda; Insecta; Pterygota; Neoptera; Endopterygota; Diptera; Brachycera; Muscomorpha; Ephydroidea; Drosophilidae; Drosophila; Sophophora	GBI_M__0001T_00028640.p1	326-2317[+]	MIRO_DROPS^MIRO_DROPS^Q:3-660,H:4-643^56.6%ID^E:4.6e-227^RecName: Full=Mitochondrial Rho GTPase;^Eukaryota; Metazoa; Ecdysozoa; Arthropoda; Hexapoda; Insecta; Pterygota; Neoptera; Endopterygota; Diptera; Brachycera; Muscomorpha; Ephydroidea; Drosophilidae; Drosophila; Sophophora	sp|Q298L5|MIRO_DROPS^sp|Q298L5|MIRO_DROPS^Q:332-2305,H:4-643^56.6%ID^E:3.8e-227^.^.	sp|Q298L5|MIRO_DROPS^sp|Q298L5|MIRO_DROPS^Q:3-660,H:4-643^56.6%ID^E:4.5e-227^.^.	PF00071.25^Ras^Ras family^12-171^E:4e-20`PF08477.16^Roc^Ras of Complex, Roc, domain of DAPkinase^12-126^E:7.6e-09`PF08356.15^EF_assoc_2^EF hand associated^225-310^E:4e-34`PF13202.9^EF-hand_5^EF hand^318-337^E:0.02`PF08355.15^EF_assoc_1^EF hand associated^346-417^E:2.3e-25`PF00071.25^Ras^Ras family^427-543^E:9.9e-08	.	KEGG:dpo:Dpse_GA18862	GO:0005741^cellular_component^mitochondrial outer membrane`GO:0005509^molecular_function^calcium ion binding`GO:0005525^molecular_function^GTP binding`GO:0003924^molecular_function^GTPase activity`GO:0019725^biological_process^cellular homeostasis`GO:0097345^biological_process^mitochondrial outer membrane permeabilization`GO:0047497^biological_process^mitochondrion transport along microtubule`GO:0007264^biological_process^small GTPase mediated signal transduction	GO:0005741^cellular_component^mitochondrial outer membrane`GO:0005509^molecular_function^calcium ion binding`GO:0005525^molecular_function^GTP binding`GO:0003924^molecular_function^GTPase activity`GO:0019725^biological_process^cellular homeostasis`GO:0097345^biological_process^mitochondrial outer membrane permeabilization`GO:0047497^biological_process^mitochondrion transport along microtubule`GO:0007264^biological_process^small GTPase mediated signal transduction	GO:0003924^molecular_function^GTPase activity`GO:0005525^molecular_function^GTP binding`GO:0005509^molecular_function^calcium ion binding	1	1	1	1	Dbxref=InterPro:IPR001806,InterPro:IPR013566,InterPro:IPR013567,Pfam:PF00071,Pfam:PF08355,Pfam:PF08356;Ontology_term=GO:0003924,GO:0005525;Note=Similar to Miro: Mitochondrial Rho GTPase (Drosophila melanogaster OX%3D7227);	1	52	26	26	1
GBI_00721	GBI_00721-RA	0	GBI_00721	NLGNX_HUMAN^NLGNX_HUMAN^Q:177-935,H:139-385^32.6%ID^E:9.8e-32^RecName: Full=Neuroligin-4, X-linked;^Eukaryota; Metazoa; Chordata; Craniata; Vertebrata; Euteleostomi; Mammalia; Eutheria; Euarchontoglires; Primates; Haplorrhini; Catarrhini; Hominidae; Homo	GBI_00721-RA.p1	3-1622[+]	NLGNX_HUMAN^NLGNX_HUMAN^Q:59-311,H:139-385^32.6%ID^E:9.1e-32^RecName: Full=Neuroligin-4, X-linked;^Eukaryota; Metazoa; Chordata; Craniata; Vertebrata; Euteleostomi; Mammalia; Eutheria; Euarchontoglires; Primates; Haplorrhini; Catarrhini; Hominidae; Homo	sp|Q8N0W4|NLGNX_HUMAN^sp|Q8N0W4|NLGNX_HUMAN^Q:177-935,H:139-385^32.6%ID^E:9.7e-32^.^.	sp|Q8N0W4|NLGNX_HUMAN^sp|Q8N0W4|NLGNX_HUMAN^Q:59-311,H:139-385^32.6%ID^E:9e-32^.^.	PF00135.31^COesterase^Carboxylesterase family^4-310^E:1.2e-65`PF20434.1^BD-FAE^BD-FAE^69-183^E:2.8e-12`PF07859.16^Abhydrolase_3^alpha/beta hydrolase fold^86-197^E:8.2e-13`PF00135.31^COesterase^Carboxylesterase family^307-426^E:5.1e-10	.	KEGG:hsa:57502	GO:0098985^cellular_component^asymmetric, glutamatergic, excitatory synapse`GO:0009986^cellular_component^cell surface`GO:0030425^cellular_component^dendrite`GO:0060076^cellular_component^excitatory synapse`GO:0016020^cellular_component^membrane`GO:0005886^cellular_component^plasma membrane`GO:0098839^cellular_component^postsynaptic density membrane`GO:0099634^cellular_component^postsynaptic specialization membrane`GO:0098793^cellular_component^presynapse`GO:0098983^cellular_component^symmetric, GABA-ergic, inhibitory synapse`GO:0045202^cellular_component^synapse`GO:0050839^molecular_function^cell adhesion molecule binding`GO:0031404^molecular_function^chloride ion binding`GO:0042043^molecular_function^neurexin family protein binding`GO:0042803^molecular_function^protein homodimerization activity`GO:0097110^molecular_function^scaffold protein binding`GO:0038023^molecular_function^signaling receptor activity`GO:0030534^biological_process^adult behavior`GO:0003360^biological_process^brainstem development`GO:0045216^biological_process^cell-cell junction organization`GO:0021549^biological_process^cerebellum development`GO:0007268^biological_process^chemical synaptic transmission`GO:0007612^biological_process^learning`GO:0050804^biological_process^modulation of chemical synaptic transmission`GO:0090394^biological_process^negative regulation of excitatory postsynaptic potential`GO:0007158^biological_process^neuron cell-cell adhesion`GO:0030182^biological_process^neuron differentiation`GO:0035265^biological_process^organ growth`GO:0097104^biological_process^postsynaptic membrane assembly`GO:0099054^biological_process^presynapse assembly`GO:0097105^biological_process^presynaptic membrane assembly`GO:0035176^biological_process^social behavior`GO:0050808^biological_process^synapse organization`GO:0048488^biological_process^synaptic vesicle endocytosis`GO:0071625^biological_process^vocalization behavior	GO:0098985^cellular_component^asymmetric, glutamatergic, excitatory synapse`GO:0009986^cellular_component^cell surface`GO:0030425^cellular_component^dendrite`GO:0060076^cellular_component^excitatory synapse`GO:0016020^cellular_component^membrane`GO:0005886^cellular_component^plasma membrane`GO:0098839^cellular_component^postsynaptic density membrane`GO:0099634^cellular_component^postsynaptic specialization membrane`GO:0098793^cellular_component^presynapse`GO:0098983^cellular_component^symmetric, GABA-ergic, inhibitory synapse`GO:0045202^cellular_component^synapse`GO:0050839^molecular_function^cell adhesion molecule binding`GO:0031404^molecular_function^chloride ion binding`GO:0042043^molecular_function^neurexin family protein binding`GO:0042803^molecular_function^protein homodimerization activity`GO:0097110^molecular_function^scaffold protein binding`GO:0038023^molecular_function^signaling receptor activity`GO:0030534^biological_process^adult behavior`GO:0003360^biological_process^brainstem development`GO:0045216^biological_process^cell-cell junction organization`GO:0021549^biological_process^cerebellum development`GO:0007268^biological_process^chemical synaptic transmission`GO:0007612^biological_process^learning`GO:0050804^biological_process^modulation of chemical synaptic transmission`GO:0090394^biological_process^negative regulation of excitatory postsynaptic potential`GO:0007158^biological_process^neuron cell-cell adhesion`GO:0030182^biological_process^neuron differentiation`GO:0035265^biological_process^organ growth`GO:0097104^biological_process^postsynaptic membrane assembly`GO:0099054^biological_process^presynapse assembly`GO:0097105^biological_process^presynaptic membrane assembly`GO:0035176^biological_process^social behavior`GO:0050808^biological_process^synapse organization`GO:0048488^biological_process^synaptic vesicle endocytosis`GO:0071625^biological_process^vocalization behavior	GO:0016787^molecular_function^hydrolase activity	1	1	1	1	Dbxref=InterPro:IPR002018,Pfam:PF00135;Note=Similar to Esterase FE4 (Myzus persicae OX%3D13164);	0	61	14	5	1
GBI_00721	GBI_00721-RB	0	GBI_00721	NLGNX_HUMAN^NLGNX_HUMAN^Q:177-935,H:139-385^32.6%ID^E:1e-31^RecName: Full=Neuroligin-4, X-linked;^Eukaryota; Metazoa; Chordata; Craniata; Vertebrata; Euteleostomi; Mammalia; Eutheria; Euarchontoglires; Primates; Haplorrhini; Catarrhini; Hominidae; Homo	GBI_00721-RB.p1	3-1667[+]	NLGNX_HUMAN^NLGNX_HUMAN^Q:59-311,H:139-385^32.6%ID^E:9.3e-32^RecName: Full=Neuroligin-4, X-linked;^Eukaryota; Metazoa; Chordata; Craniata; Vertebrata; Euteleostomi; Mammalia; Eutheria; Euarchontoglires; Primates; Haplorrhini; Catarrhini; Hominidae; Homo	sp|Q8N0W4|NLGNX_HUMAN^sp|Q8N0W4|NLGNX_HUMAN^Q:177-935,H:139-385^32.6%ID^E:1e-31^.^.	sp|Q8N0W4|NLGNX_HUMAN^sp|Q8N0W4|NLGNX_HUMAN^Q:59-311,H:139-385^32.6%ID^E:9.2e-32^.^.	PF00135.31^COesterase^Carboxylesterase family^4-309^E:1.6e-65`PF20434.1^BD-FAE^BD-FAE^69-183^E:2.9e-12`PF07859.16^Abhydrolase_3^alpha/beta hydrolase fold^86-197^E:8.6e-13`PF00135.31^COesterase^Carboxylesterase family^307-426^E:5.4e-10	.	KEGG:hsa:57502	GO:0098985^cellular_component^asymmetric, glutamatergic, excitatory synapse`GO:0009986^cellular_component^cell surface`GO:0030425^cellular_component^dendrite`GO:0060076^cellular_component^excitatory synapse`GO:0016020^cellular_component^membrane`GO:0005886^cellular_component^plasma membrane`GO:0098839^cellular_component^postsynaptic density membrane`GO:0099634^cellular_component^postsynaptic specialization membrane`GO:0098793^cellular_component^presynapse`GO:0098983^cellular_component^symmetric, GABA-ergic, inhibitory synapse`GO:0045202^cellular_component^synapse`GO:0050839^molecular_function^cell adhesion molecule binding`GO:0031404^molecular_function^chloride ion binding`GO:0042043^molecular_function^neurexin family protein binding`GO:0042803^molecular_function^protein homodimerization activity`GO:0097110^molecular_function^scaffold protein binding`GO:0038023^molecular_function^signaling receptor activity`GO:0030534^biological_process^adult behavior`GO:0003360^biological_process^brainstem development`GO:0045216^biological_process^cell-cell junction organization`GO:0021549^biological_process^cerebellum development`GO:0007268^biological_process^chemical synaptic transmission`GO:0007612^biological_process^learning`GO:0050804^biological_process^modulation of chemical synaptic transmission`GO:0090394^biological_process^negative regulation of excitatory postsynaptic potential`GO:0007158^biological_process^neuron cell-cell adhesion`GO:0030182^biological_process^neuron differentiation`GO:0035265^biological_process^organ growth`GO:0097104^biological_process^postsynaptic membrane assembly`GO:0099054^biological_process^presynapse assembly`GO:0097105^biological_process^presynaptic membrane assembly`GO:0035176^biological_process^social behavior`GO:0050808^biological_process^synapse organization`GO:0048488^biological_process^synaptic vesicle endocytosis`GO:0071625^biological_process^vocalization behavior	GO:0098985^cellular_component^asymmetric, glutamatergic, excitatory synapse`GO:0009986^cellular_component^cell surface`GO:0030425^cellular_component^dendrite`GO:0060076^cellular_component^excitatory synapse`GO:0016020^cellular_component^membrane`GO:0005886^cellular_component^plasma membrane`GO:0098839^cellular_component^postsynaptic density membrane`GO:0099634^cellular_component^postsynaptic specialization membrane`GO:0098793^cellular_component^presynapse`GO:0098983^cellular_component^symmetric, GABA-ergic, inhibitory synapse`GO:0045202^cellular_component^synapse`GO:0050839^molecular_function^cell adhesion molecule binding`GO:0031404^molecular_function^chloride ion binding`GO:0042043^molecular_function^neurexin family protein binding`GO:0042803^molecular_function^protein homodimerization activity`GO:0097110^molecular_function^scaffold protein binding`GO:0038023^molecular_function^signaling receptor activity`GO:0030534^biological_process^adult behavior`GO:0003360^biological_process^brainstem development`GO:0045216^biological_process^cell-cell junction organization`GO:0021549^biological_process^cerebellum development`GO:0007268^biological_process^chemical synaptic transmission`GO:0007612^biological_process^learning`GO:0050804^biological_process^modulation of chemical synaptic transmission`GO:0090394^biological_process^negative regulation of excitatory postsynaptic potential`GO:0007158^biological_process^neuron cell-cell adhesion`GO:0030182^biological_process^neuron differentiation`GO:0035265^biological_process^organ growth`GO:0097104^biological_process^postsynaptic membrane assembly`GO:0099054^biological_process^presynapse assembly`GO:0097105^biological_process^presynaptic membrane assembly`GO:0035176^biological_process^social behavior`GO:0050808^biological_process^synapse organization`GO:0048488^biological_process^synaptic vesicle endocytosis`GO:0071625^biological_process^vocalization behavior	GO:0016787^molecular_function^hydrolase activity	1	1	1	1	Dbxref=InterPro:IPR002018,Pfam:PF00135;Note=Similar to Esterase FE4 (Myzus persicae OX%3D13164);	0	61	14	5	1
GBI_00721	GBI_00721-RC	0	GBI_00721	NLGN4_MOUSE^NLGN4_MOUSE^Q:271-990,H:52-350^29.5%ID^E:1.4e-23^RecName: Full=Neuroligin 4-like;^Eukaryota; Metazoa; Chordata; Craniata; Vertebrata; Euteleostomi; Mammalia; Eutheria; Euarchontoglires; Glires; Rodentia; Myomorpha; Muroidea; Muridae; Murinae; Mus; Mus	GBI_00721-RC.p1	1-1125[+]	NLGN4_MOUSE^NLGN4_MOUSE^Q:91-330,H:52-350^29.5%ID^E:1.4e-23^RecName: Full=Neuroligin 4-like;^Eukaryota; Metazoa; Chordata; Craniata; Vertebrata; Euteleostomi; Mammalia; Eutheria; Euarchontoglires; Glires; Rodentia; Myomorpha; Muroidea; Muridae; Murinae; Mus; Mus	sp|B0F2B4|NLGN4_MOUSE^sp|B0F2B4|NLGN4_MOUSE^Q:271-990,H:52-350^29.5%ID^E:1.4e-23^.^.	sp|B0F2B4|NLGN4_MOUSE^sp|B0F2B4|NLGN4_MOUSE^Q:91-330,H:52-350^29.5%ID^E:1.4e-23^.^.	PF00135.31^COesterase^Carboxylesterase family^70-261^E:3.5e-43	.	.	GO:0009986^cellular_component^cell surface`GO:0030425^cellular_component^dendrite`GO:0060076^cellular_component^excitatory synapse`GO:0098690^cellular_component^glycinergic synapse`GO:0005886^cellular_component^plasma membrane`GO:0045211^cellular_component^postsynaptic membrane`GO:0099634^cellular_component^postsynaptic specialization membrane`GO:0098793^cellular_component^presynapse`GO:0045202^cellular_component^synapse`GO:0031404^molecular_function^chloride ion binding`GO:0042043^molecular_function^neurexin family protein binding`GO:0042803^molecular_function^protein homodimerization activity`GO:0097110^molecular_function^scaffold protein binding`GO:0038023^molecular_function^signaling receptor activity`GO:0003360^biological_process^brainstem development`GO:0021549^biological_process^cerebellum development`GO:0007268^biological_process^chemical synaptic transmission`GO:0008049^biological_process^male courtship behavior`GO:0050804^biological_process^modulation of chemical synaptic transmission`GO:0090394^biological_process^negative regulation of excitatory postsynaptic potential`GO:0007158^biological_process^neuron cell-cell adhesion`GO:0035265^biological_process^organ growth`GO:0097104^biological_process^postsynaptic membrane assembly`GO:0097105^biological_process^presynaptic membrane assembly`GO:0035176^biological_process^social behavior`GO:0048488^biological_process^synaptic vesicle endocytosis`GO:0002124^biological_process^territorial aggressive behavior`GO:0071625^biological_process^vocalization behavior	GO:0009986^cellular_component^cell surface`GO:0030425^cellular_component^dendrite`GO:0060076^cellular_component^excitatory synapse`GO:0098690^cellular_component^glycinergic synapse`GO:0005886^cellular_component^plasma membrane`GO:0045211^cellular_component^postsynaptic membrane`GO:0099634^cellular_component^postsynaptic specialization membrane`GO:0098793^cellular_component^presynapse`GO:0045202^cellular_component^synapse`GO:0031404^molecular_function^chloride ion binding`GO:0042043^molecular_function^neurexin family protein binding`GO:0042803^molecular_function^protein homodimerization activity`GO:0097110^molecular_function^scaffold protein binding`GO:0038023^molecular_function^signaling receptor activity`GO:0003360^biological_process^brainstem development`GO:0021549^biological_process^cerebellum development`GO:0007268^biological_process^chemical synaptic transmission`GO:0008049^biological_process^male courtship behavior`GO:0050804^biological_process^modulation of chemical synaptic transmission`GO:0090394^biological_process^negative regulation of excitatory postsynaptic potential`GO:0007158^biological_process^neuron cell-cell adhesion`GO:0035265^biological_process^organ growth`GO:0097104^biological_process^postsynaptic membrane assembly`GO:0097105^biological_process^presynaptic membrane assembly`GO:0035176^biological_process^social behavior`GO:0048488^biological_process^synaptic vesicle endocytosis`GO:0002124^biological_process^territorial aggressive behavior`GO:0071625^biological_process^vocalization behavior	.	1	1	0	1	Dbxref=InterPro:IPR002018,Pfam:PF00135;Note=Similar to Esterase FE4 (Myzus persicae OX%3D13164);	0	61	14	5	1
GBI_00721	GBI_00721.4	0		NLGNX_HUMAN^NLGNX_HUMAN^Q:316-1860,H:69-582^26.7%ID^E:1.6e-41^RecName: Full=Neuroligin-4, X-linked;^Eukaryota; Metazoa; Chordata; Craniata; Vertebrata; Euteleostomi; Mammalia; Eutheria; Euarchontoglires; Primates; Haplorrhini; Catarrhini; Hominidae; Homo	GBI_M__0001T_00028642.p1	157-1956[+]	NLGNX_HUMAN^NLGNX_HUMAN^Q:54-568,H:69-582^26.7%ID^E:1.4e-41^RecName: Full=Neuroligin-4, X-linked;^Eukaryota; Metazoa; Chordata; Craniata; Vertebrata; Euteleostomi; Mammalia; Eutheria; Euarchontoglires; Primates; Haplorrhini; Catarrhini; Hominidae; Homo	sp|Q8N0W4|NLGNX_HUMAN^sp|Q8N0W4|NLGNX_HUMAN^Q:316-1860,H:69-582^26.7%ID^E:1.6e-41^.^.	sp|Q8N0W4|NLGNX_HUMAN^sp|Q8N0W4|NLGNX_HUMAN^Q:54-568,H:69-582^26.7%ID^E:1.4e-41^.^.	PF00135.31^COesterase^Carboxylesterase family^33-563^E:8.5e-93`PF20434.1^BD-FAE^BD-FAE^144-258^E:3.3e-12`PF07859.16^Abhydrolase_3^alpha/beta hydrolase fold^161-272^E:9.7e-13	.	KEGG:hsa:57502	GO:0098985^cellular_component^asymmetric, glutamatergic, excitatory synapse`GO:0009986^cellular_component^cell surface`GO:0030425^cellular_component^dendrite`GO:0060076^cellular_component^excitatory synapse`GO:0016020^cellular_component^membrane`GO:0005886^cellular_component^plasma membrane`GO:0098839^cellular_component^postsynaptic density membrane`GO:0099634^cellular_component^postsynaptic specialization membrane`GO:0098793^cellular_component^presynapse`GO:0098983^cellular_component^symmetric, GABA-ergic, inhibitory synapse`GO:0045202^cellular_component^synapse`GO:0050839^molecular_function^cell adhesion molecule binding`GO:0031404^molecular_function^chloride ion binding`GO:0042043^molecular_function^neurexin family protein binding`GO:0042803^molecular_function^protein homodimerization activity`GO:0097110^molecular_function^scaffold protein binding`GO:0038023^molecular_function^signaling receptor activity`GO:0030534^biological_process^adult behavior`GO:0003360^biological_process^brainstem development`GO:0045216^biological_process^cell-cell junction organization`GO:0021549^biological_process^cerebellum development`GO:0007268^biological_process^chemical synaptic transmission`GO:0007612^biological_process^learning`GO:0050804^biological_process^modulation of chemical synaptic transmission`GO:0090394^biological_process^negative regulation of excitatory postsynaptic potential`GO:0007158^biological_process^neuron cell-cell adhesion`GO:0030182^biological_process^neuron differentiation`GO:0035265^biological_process^organ growth`GO:0097104^biological_process^postsynaptic membrane assembly`GO:0099054^biological_process^presynapse assembly`GO:0097105^biological_process^presynaptic membrane assembly`GO:0035176^biological_process^social behavior`GO:0050808^biological_process^synapse organization`GO:0048488^biological_process^synaptic vesicle endocytosis`GO:0071625^biological_process^vocalization behavior	GO:0098985^cellular_component^asymmetric, glutamatergic, excitatory synapse`GO:0009986^cellular_component^cell surface`GO:0030425^cellular_component^dendrite`GO:0060076^cellular_component^excitatory synapse`GO:0016020^cellular_component^membrane`GO:0005886^cellular_component^plasma membrane`GO:0098839^cellular_component^postsynaptic density membrane`GO:0099634^cellular_component^postsynaptic specialization membrane`GO:0098793^cellular_component^presynapse`GO:0098983^cellular_component^symmetric, GABA-ergic, inhibitory synapse`GO:0045202^cellular_component^synapse`GO:0050839^molecular_function^cell adhesion molecule binding`GO:0031404^molecular_function^chloride ion binding`GO:0042043^molecular_function^neurexin family protein binding`GO:0042803^molecular_function^protein homodimerization activity`GO:0097110^molecular_function^scaffold protein binding`GO:0038023^molecular_function^signaling receptor activity`GO:0030534^biological_process^adult behavior`GO:0003360^biological_process^brainstem development`GO:0045216^biological_process^cell-cell junction organization`GO:0021549^biological_process^cerebellum development`GO:0007268^biological_process^chemical synaptic transmission`GO:0007612^biological_process^learning`GO:0050804^biological_process^modulation of chemical synaptic transmission`GO:0090394^biological_process^negative regulation of excitatory postsynaptic potential`GO:0007158^biological_process^neuron cell-cell adhesion`GO:0030182^biological_process^neuron differentiation`GO:0035265^biological_process^organ growth`GO:0097104^biological_process^postsynaptic membrane assembly`GO:0099054^biological_process^presynapse assembly`GO:0097105^biological_process^presynaptic membrane assembly`GO:0035176^biological_process^social behavior`GO:0050808^biological_process^synapse organization`GO:0048488^biological_process^synaptic vesicle endocytosis`GO:0071625^biological_process^vocalization behavior	GO:0016787^molecular_function^hydrolase activity	1	1	1	1	Dbxref=InterPro:IPR002018,Pfam:PF00135;Note=Similar to Esterase FE4 (Myzus persicae OX%3D13164);	0	61	14	5	1
GBI_00721	GBI_00721.3	0		NLGNX_HUMAN^NLGNX_HUMAN^Q:316-1860,H:69-582^26.7%ID^E:1.8e-41^RecName: Full=Neuroligin-4, X-linked;^Eukaryota; Metazoa; Chordata; Craniata; Vertebrata; Euteleostomi; Mammalia; Eutheria; Euarchontoglires; Primates; Haplorrhini; Catarrhini; Hominidae; Homo	GBI_M__0001T_00028643.p1	157-2151[+]	NLGNX_HUMAN^NLGNX_HUMAN^Q:54-568,H:69-582^26.7%ID^E:1.6e-41^RecName: Full=Neuroligin-4, X-linked;^Eukaryota; Metazoa; Chordata; Craniata; Vertebrata; Euteleostomi; Mammalia; Eutheria; Euarchontoglires; Primates; Haplorrhini; Catarrhini; Hominidae; Homo	sp|Q8N0W4|NLGNX_HUMAN^sp|Q8N0W4|NLGNX_HUMAN^Q:316-1860,H:69-582^26.7%ID^E:1.8e-41^.^.	sp|Q8N0W4|NLGNX_HUMAN^sp|Q8N0W4|NLGNX_HUMAN^Q:54-568,H:69-582^26.7%ID^E:1.5e-41^.^.	PF00135.31^COesterase^Carboxylesterase family^33-563^E:1.3e-92`PF20434.1^BD-FAE^BD-FAE^144-258^E:3.9e-12`PF07859.16^Abhydrolase_3^alpha/beta hydrolase fold^161-272^E:1.1e-12	.	KEGG:hsa:57502	GO:0098985^cellular_component^asymmetric, glutamatergic, excitatory synapse`GO:0009986^cellular_component^cell surface`GO:0030425^cellular_component^dendrite`GO:0060076^cellular_component^excitatory synapse`GO:0016020^cellular_component^membrane`GO:0005886^cellular_component^plasma membrane`GO:0098839^cellular_component^postsynaptic density membrane`GO:0099634^cellular_component^postsynaptic specialization membrane`GO:0098793^cellular_component^presynapse`GO:0098983^cellular_component^symmetric, GABA-ergic, inhibitory synapse`GO:0045202^cellular_component^synapse`GO:0050839^molecular_function^cell adhesion molecule binding`GO:0031404^molecular_function^chloride ion binding`GO:0042043^molecular_function^neurexin family protein binding`GO:0042803^molecular_function^protein homodimerization activity`GO:0097110^molecular_function^scaffold protein binding`GO:0038023^molecular_function^signaling receptor activity`GO:0030534^biological_process^adult behavior`GO:0003360^biological_process^brainstem development`GO:0045216^biological_process^cell-cell junction organization`GO:0021549^biological_process^cerebellum development`GO:0007268^biological_process^chemical synaptic transmission`GO:0007612^biological_process^learning`GO:0050804^biological_process^modulation of chemical synaptic transmission`GO:0090394^biological_process^negative regulation of excitatory postsynaptic potential`GO:0007158^biological_process^neuron cell-cell adhesion`GO:0030182^biological_process^neuron differentiation`GO:0035265^biological_process^organ growth`GO:0097104^biological_process^postsynaptic membrane assembly`GO:0099054^biological_process^presynapse assembly`GO:0097105^biological_process^presynaptic membrane assembly`GO:0035176^biological_process^social behavior`GO:0050808^biological_process^synapse organization`GO:0048488^biological_process^synaptic vesicle endocytosis`GO:0071625^biological_process^vocalization behavior	GO:0098985^cellular_component^asymmetric, glutamatergic, excitatory synapse`GO:0009986^cellular_component^cell surface`GO:0030425^cellular_component^dendrite`GO:0060076^cellular_component^excitatory synapse`GO:0016020^cellular_component^membrane`GO:0005886^cellular_component^plasma membrane`GO:0098839^cellular_component^postsynaptic density membrane`GO:0099634^cellular_component^postsynaptic specialization membrane`GO:0098793^cellular_component^presynapse`GO:0098983^cellular_component^symmetric, GABA-ergic, inhibitory synapse`GO:0045202^cellular_component^synapse`GO:0050839^molecular_function^cell adhesion molecule binding`GO:0031404^molecular_function^chloride ion binding`GO:0042043^molecular_function^neurexin family protein binding`GO:0042803^molecular_function^protein homodimerization activity`GO:0097110^molecular_function^scaffold protein binding`GO:0038023^molecular_function^signaling receptor activity`GO:0030534^biological_process^adult behavior`GO:0003360^biological_process^brainstem development`GO:0045216^biological_process^cell-cell junction organization`GO:0021549^biological_process^cerebellum development`GO:0007268^biological_process^chemical synaptic transmission`GO:0007612^biological_process^learning`GO:0050804^biological_process^modulation of chemical synaptic transmission`GO:0090394^biological_process^negative regulation of excitatory postsynaptic potential`GO:0007158^biological_process^neuron cell-cell adhesion`GO:0030182^biological_process^neuron differentiation`GO:0035265^biological_process^organ growth`GO:0097104^biological_process^postsynaptic membrane assembly`GO:0099054^biological_process^presynapse assembly`GO:0097105^biological_process^presynaptic membrane assembly`GO:0035176^biological_process^social behavior`GO:0050808^biological_process^synapse organization`GO:0048488^biological_process^synaptic vesicle endocytosis`GO:0071625^biological_process^vocalization behavior	GO:0016787^molecular_function^hydrolase activity	1	1	1	1	Dbxref=InterPro:IPR002018,Pfam:PF00135;Note=Similar to Esterase FE4 (Myzus persicae OX%3D13164);	0	61	14	5	1
GBI_00722	GBI_00722-RA	0	GBI_00722	BCAT1_RAT^BCAT1_RAT^Q:840-1934,H:49-410^57.1%ID^E:5.6e-121^RecName: Full=Branched-chain-amino-acid aminotransferase, cytosolic;^Eukaryota; Metazoa; Chordata; Craniata; Vertebrata; Euteleostomi; Mammalia; Eutheria; Euarchontoglires; Glires; Rodentia; Myomorpha; Muroidea; Muridae; Murinae; Rattus	GBI_00722-RA.p1	726-1949[+]	BCAT1_RAT^BCAT1_RAT^Q:39-403,H:49-410^57.1%ID^E:1.6e-121^RecName: Full=Branched-chain-amino-acid aminotransferase, cytosolic;^Eukaryota; Metazoa; Chordata; Craniata; Vertebrata; Euteleostomi; Mammalia; Eutheria; Euarchontoglires; Glires; Rodentia; Myomorpha; Muroidea; Muridae; Murinae; Rattus	sp|P54690|BCAT1_RAT^sp|P54690|BCAT1_RAT^Q:840-1934,H:49-410^57.1%ID^E:5.5e-121^.^.	sp|P54690|BCAT1_RAT^sp|P54690|BCAT1_RAT^Q:39-403,H:49-410^57.1%ID^E:1.6e-121^.^.	PF01063.22^Aminotran_4^Amino-transferase class IV^112-360^E:4e-29	.	KEGG:rno:29592	GO:0005737^cellular_component^cytoplasm`GO:0005829^cellular_component^cytosol`GO:0005739^cellular_component^mitochondrion`GO:0004084^molecular_function^branched-chain-amino-acid transaminase activity`GO:0042802^molecular_function^identical protein binding`GO:0052656^molecular_function^L-isoleucine transaminase activity`GO:0052654^molecular_function^L-leucine transaminase activity`GO:0050048^molecular_function^L-leucine:2-oxoglutarate aminotransferase activity`GO:0052655^molecular_function^L-valine transaminase activity`GO:0009083^biological_process^branched-chain amino acid catabolic process`GO:0009098^biological_process^leucine biosynthetic process`GO:0006629^biological_process^lipid metabolic process`GO:0009099^biological_process^valine biosynthetic process	GO:0005737^cellular_component^cytoplasm`GO:0005829^cellular_component^cytosol`GO:0005739^cellular_component^mitochondrion`GO:0004084^molecular_function^branched-chain-amino-acid transaminase activity`GO:0042802^molecular_function^identical protein binding`GO:0052656^molecular_function^L-isoleucine transaminase activity`GO:0052654^molecular_function^L-leucine transaminase activity`GO:0050048^molecular_function^L-leucine:2-oxoglutarate aminotransferase activity`GO:0052655^molecular_function^L-valine transaminase activity`GO:0009083^biological_process^branched-chain amino acid catabolic process`GO:0009098^biological_process^leucine biosynthetic process`GO:0006629^biological_process^lipid metabolic process`GO:0009099^biological_process^valine biosynthetic process	GO:0003824^molecular_function^catalytic activity	1	1	1	1	Dbxref=InterPro:IPR001544,Pfam:PF01063;Ontology_term=GO:0003824,GO:0008152;Note=Similar to L798_06010: Branched-chain-amino-acid aminotransferase (Zootermopsis nevadensis OX%3D136037);	1	41	8	4	1
GBI_00722	GBI_00722-RB	0	GBI_00722	BCAT1_RAT^BCAT1_RAT^Q:840-1934,H:49-410^57.1%ID^E:6.1e-121^RecName: Full=Branched-chain-amino-acid aminotransferase, cytosolic;^Eukaryota; Metazoa; Chordata; Craniata; Vertebrata; Euteleostomi; Mammalia; Eutheria; Euarchontoglires; Glires; Rodentia; Myomorpha; Muroidea; Muridae; Murinae; Rattus	GBI_00722-RB.p1	726-1949[+]	BCAT1_RAT^BCAT1_RAT^Q:39-403,H:49-410^57.1%ID^E:1.6e-121^RecName: Full=Branched-chain-amino-acid aminotransferase, cytosolic;^Eukaryota; Metazoa; Chordata; Craniata; Vertebrata; Euteleostomi; Mammalia; Eutheria; Euarchontoglires; Glires; Rodentia; Myomorpha; Muroidea; Muridae; Murinae; Rattus	sp|P54690|BCAT1_RAT^sp|P54690|BCAT1_RAT^Q:840-1934,H:49-410^57.1%ID^E:6e-121^.^.	sp|P54690|BCAT1_RAT^sp|P54690|BCAT1_RAT^Q:39-403,H:49-410^57.1%ID^E:1.6e-121^.^.	PF01063.22^Aminotran_4^Amino-transferase class IV^112-360^E:4e-29	.	KEGG:rno:29592	GO:0005737^cellular_component^cytoplasm`GO:0005829^cellular_component^cytosol`GO:0005739^cellular_component^mitochondrion`GO:0004084^molecular_function^branched-chain-amino-acid transaminase activity`GO:0042802^molecular_function^identical protein binding`GO:0052656^molecular_function^L-isoleucine transaminase activity`GO:0052654^molecular_function^L-leucine transaminase activity`GO:0050048^molecular_function^L-leucine:2-oxoglutarate aminotransferase activity`GO:0052655^molecular_function^L-valine transaminase activity`GO:0009083^biological_process^branched-chain amino acid catabolic process`GO:0009098^biological_process^leucine biosynthetic process`GO:0006629^biological_process^lipid metabolic process`GO:0009099^biological_process^valine biosynthetic process	GO:0005737^cellular_component^cytoplasm`GO:0005829^cellular_component^cytosol`GO:0005739^cellular_component^mitochondrion`GO:0004084^molecular_function^branched-chain-amino-acid transaminase activity`GO:0042802^molecular_function^identical protein binding`GO:0052656^molecular_function^L-isoleucine transaminase activity`GO:0052654^molecular_function^L-leucine transaminase activity`GO:0050048^molecular_function^L-leucine:2-oxoglutarate aminotransferase activity`GO:0052655^molecular_function^L-valine transaminase activity`GO:0009083^biological_process^branched-chain amino acid catabolic process`GO:0009098^biological_process^leucine biosynthetic process`GO:0006629^biological_process^lipid metabolic process`GO:0009099^biological_process^valine biosynthetic process	GO:0003824^molecular_function^catalytic activity	1	1	1	1	Dbxref=InterPro:IPR001544,Pfam:PF01063;Ontology_term=GO:0003824,GO:0008152;Note=Similar to L798_06010: Branched-chain-amino-acid aminotransferase (Zootermopsis nevadensis OX%3D136037);	1	41	8	4	1
GBI_00722	GBI_00722-RC	0	GBI_00722	BCAT1_RAT^BCAT1_RAT^Q:641-1735,H:49-410^57.1%ID^E:5.7e-121^RecName: Full=Branched-chain-amino-acid aminotransferase, cytosolic;^Eukaryota; Metazoa; Chordata; Craniata; Vertebrata; Euteleostomi; Mammalia; Eutheria; Euarchontoglires; Glires; Rodentia; Myomorpha; Muroidea; Muridae; Murinae; Rattus	GBI_00722-RC.p1	527-1750[+]	BCAT1_RAT^BCAT1_RAT^Q:39-403,H:49-410^57.1%ID^E:1.6e-121^RecName: Full=Branched-chain-amino-acid aminotransferase, cytosolic;^Eukaryota; Metazoa; Chordata; Craniata; Vertebrata; Euteleostomi; Mammalia; Eutheria; Euarchontoglires; Glires; Rodentia; Myomorpha; Muroidea; Muridae; Murinae; Rattus	sp|P54690|BCAT1_RAT^sp|P54690|BCAT1_RAT^Q:641-1735,H:49-410^57.1%ID^E:5.7e-121^.^.	sp|P54690|BCAT1_RAT^sp|P54690|BCAT1_RAT^Q:39-403,H:49-410^57.1%ID^E:1.6e-121^.^.	PF01063.22^Aminotran_4^Amino-transferase class IV^112-360^E:4e-29	.	KEGG:rno:29592	GO:0005737^cellular_component^cytoplasm`GO:0005829^cellular_component^cytosol`GO:0005739^cellular_component^mitochondrion`GO:0004084^molecular_function^branched-chain-amino-acid transaminase activity`GO:0042802^molecular_function^identical protein binding`GO:0052656^molecular_function^L-isoleucine transaminase activity`GO:0052654^molecular_function^L-leucine transaminase activity`GO:0050048^molecular_function^L-leucine:2-oxoglutarate aminotransferase activity`GO:0052655^molecular_function^L-valine transaminase activity`GO:0009083^biological_process^branched-chain amino acid catabolic process`GO:0009098^biological_process^leucine biosynthetic process`GO:0006629^biological_process^lipid metabolic process`GO:0009099^biological_process^valine biosynthetic process	GO:0005737^cellular_component^cytoplasm`GO:0005829^cellular_component^cytosol`GO:0005739^cellular_component^mitochondrion`GO:0004084^molecular_function^branched-chain-amino-acid transaminase activity`GO:0042802^molecular_function^identical protein binding`GO:0052656^molecular_function^L-isoleucine transaminase activity`GO:0052654^molecular_function^L-leucine transaminase activity`GO:0050048^molecular_function^L-leucine:2-oxoglutarate aminotransferase activity`GO:0052655^molecular_function^L-valine transaminase activity`GO:0009083^biological_process^branched-chain amino acid catabolic process`GO:0009098^biological_process^leucine biosynthetic process`GO:0006629^biological_process^lipid metabolic process`GO:0009099^biological_process^valine biosynthetic process	GO:0003824^molecular_function^catalytic activity	1	1	1	1	Dbxref=InterPro:IPR001544,Pfam:PF01063;Ontology_term=GO:0003824,GO:0008152;Note=Similar to L798_06010: Branched-chain-amino-acid aminotransferase (Zootermopsis nevadensis OX%3D136037);	1	41	8	4	1
GBI_00722	GBI_00722-RD	0	GBI_00722	BCAT1_RAT^BCAT1_RAT^Q:118-1212,H:49-410^57.1%ID^E:4.3e-121^RecName: Full=Branched-chain-amino-acid aminotransferase, cytosolic;^Eukaryota; Metazoa; Chordata; Craniata; Vertebrata; Euteleostomi; Mammalia; Eutheria; Euarchontoglires; Glires; Rodentia; Myomorpha; Muroidea; Muridae; Murinae; Rattus	GBI_00722-RD.p1	1-1227[+]	BCAT1_RAT^BCAT1_RAT^Q:40-404,H:49-410^57.1%ID^E:2.1e-121^RecName: Full=Branched-chain-amino-acid aminotransferase, cytosolic;^Eukaryota; Metazoa; Chordata; Craniata; Vertebrata; Euteleostomi; Mammalia; Eutheria; Euarchontoglires; Glires; Rodentia; Myomorpha; Muroidea; Muridae; Murinae; Rattus	sp|P54690|BCAT1_RAT^sp|P54690|BCAT1_RAT^Q:118-1212,H:49-410^57.1%ID^E:4.3e-121^.^.	sp|P54690|BCAT1_RAT^sp|P54690|BCAT1_RAT^Q:40-404,H:49-410^57.1%ID^E:2.1e-121^.^.	PF01063.22^Aminotran_4^Amino-transferase class IV^113-361^E:4e-29	.	KEGG:rno:29592	GO:0005737^cellular_component^cytoplasm`GO:0005829^cellular_component^cytosol`GO:0005739^cellular_component^mitochondrion`GO:0004084^molecular_function^branched-chain-amino-acid transaminase activity`GO:0042802^molecular_function^identical protein binding`GO:0052656^molecular_function^L-isoleucine transaminase activity`GO:0052654^molecular_function^L-leucine transaminase activity`GO:0050048^molecular_function^L-leucine:2-oxoglutarate aminotransferase activity`GO:0052655^molecular_function^L-valine transaminase activity`GO:0009083^biological_process^branched-chain amino acid catabolic process`GO:0009098^biological_process^leucine biosynthetic process`GO:0006629^biological_process^lipid metabolic process`GO:0009099^biological_process^valine biosynthetic process	GO:0005737^cellular_component^cytoplasm`GO:0005829^cellular_component^cytosol`GO:0005739^cellular_component^mitochondrion`GO:0004084^molecular_function^branched-chain-amino-acid transaminase activity`GO:0042802^molecular_function^identical protein binding`GO:0052656^molecular_function^L-isoleucine transaminase activity`GO:0052654^molecular_function^L-leucine transaminase activity`GO:0050048^molecular_function^L-leucine:2-oxoglutarate aminotransferase activity`GO:0052655^molecular_function^L-valine transaminase activity`GO:0009083^biological_process^branched-chain amino acid catabolic process`GO:0009098^biological_process^leucine biosynthetic process`GO:0006629^biological_process^lipid metabolic process`GO:0009099^biological_process^valine biosynthetic process	GO:0003824^molecular_function^catalytic activity	1	1	1	1	Dbxref=InterPro:IPR001544,Pfam:PF01063;Ontology_term=GO:0003824,GO:0008152;Note=Similar to L798_06010: Branched-chain-amino-acid aminotransferase (Zootermopsis nevadensis OX%3D136037);	1	41	8	4	1
GBI_00722	GBI_00722-RE	0	GBI_00722	BCAT1_RAT^BCAT1_RAT^Q:118-1212,H:49-410^57.1%ID^E:4.8e-121^RecName: Full=Branched-chain-amino-acid aminotransferase, cytosolic;^Eukaryota; Metazoa; Chordata; Craniata; Vertebrata; Euteleostomi; Mammalia; Eutheria; Euarchontoglires; Glires; Rodentia; Myomorpha; Muroidea; Muridae; Murinae; Rattus	GBI_00722-RE.p1	1-1227[+]	BCAT1_RAT^BCAT1_RAT^Q:40-404,H:49-410^57.1%ID^E:2.1e-121^RecName: Full=Branched-chain-amino-acid aminotransferase, cytosolic;^Eukaryota; Metazoa; Chordata; Craniata; Vertebrata; Euteleostomi; Mammalia; Eutheria; Euarchontoglires; Glires; Rodentia; Myomorpha; Muroidea; Muridae; Murinae; Rattus	sp|P54690|BCAT1_RAT^sp|P54690|BCAT1_RAT^Q:118-1212,H:49-410^57.1%ID^E:4.8e-121^.^.	sp|P54690|BCAT1_RAT^sp|P54690|BCAT1_RAT^Q:40-404,H:49-410^57.1%ID^E:2.1e-121^.^.	PF01063.22^Aminotran_4^Amino-transferase class IV^113-361^E:4e-29	.	KEGG:rno:29592	GO:0005737^cellular_component^cytoplasm`GO:0005829^cellular_component^cytosol`GO:0005739^cellular_component^mitochondrion`GO:0004084^molecular_function^branched-chain-amino-acid transaminase activity`GO:0042802^molecular_function^identical protein binding`GO:0052656^molecular_function^L-isoleucine transaminase activity`GO:0052654^molecular_function^L-leucine transaminase activity`GO:0050048^molecular_function^L-leucine:2-oxoglutarate aminotransferase activity`GO:0052655^molecular_function^L-valine transaminase activity`GO:0009083^biological_process^branched-chain amino acid catabolic process`GO:0009098^biological_process^leucine biosynthetic process`GO:0006629^biological_process^lipid metabolic process`GO:0009099^biological_process^valine biosynthetic process	GO:0005737^cellular_component^cytoplasm`GO:0005829^cellular_component^cytosol`GO:0005739^cellular_component^mitochondrion`GO:0004084^molecular_function^branched-chain-amino-acid transaminase activity`GO:0042802^molecular_function^identical protein binding`GO:0052656^molecular_function^L-isoleucine transaminase activity`GO:0052654^molecular_function^L-leucine transaminase activity`GO:0050048^molecular_function^L-leucine:2-oxoglutarate aminotransferase activity`GO:0052655^molecular_function^L-valine transaminase activity`GO:0009083^biological_process^branched-chain amino acid catabolic process`GO:0009098^biological_process^leucine biosynthetic process`GO:0006629^biological_process^lipid metabolic process`GO:0009099^biological_process^valine biosynthetic process	GO:0003824^molecular_function^catalytic activity	1	1	1	1	Dbxref=InterPro:IPR001544,Pfam:PF01063;Ontology_term=GO:0003824,GO:0008152;Note=Similar to L798_06010: Branched-chain-amino-acid aminotransferase (Zootermopsis nevadensis OX%3D136037);	1	41	8	4	1
GBI_00722	GBI_00722.4	0		BCAT1_RAT^BCAT1_RAT^Q:453-1505,H:61-410^58%ID^E:4.5e-120^RecName: Full=Branched-chain-amino-acid aminotransferase, cytosolic;^Eukaryota; Metazoa; Chordata; Craniata; Vertebrata; Euteleostomi; Mammalia; Eutheria; Euarchontoglires; Glires; Rodentia; Myomorpha; Muroidea; Muridae; Murinae; Rattus	GBI_M__0001T_00028197.p1	375-1520[+]	BCAT1_RAT^BCAT1_RAT^Q:27-377,H:61-410^58%ID^E:1.3e-120^RecName: Full=Branched-chain-amino-acid aminotransferase, cytosolic;^Eukaryota; Metazoa; Chordata; Craniata; Vertebrata; Euteleostomi; Mammalia; Eutheria; Euarchontoglires; Glires; Rodentia; Myomorpha; Muroidea; Muridae; Murinae; Rattus	sp|P54690|BCAT1_RAT^sp|P54690|BCAT1_RAT^Q:453-1505,H:61-410^58%ID^E:4.5e-120^.^.	sp|P54690|BCAT1_RAT^sp|P54690|BCAT1_RAT^Q:27-377,H:61-410^58%ID^E:1.2e-120^.^.	PF01063.22^Aminotran_4^Amino-transferase class IV^86-334^E:3.3e-29	.	KEGG:rno:29592	GO:0005737^cellular_component^cytoplasm`GO:0005829^cellular_component^cytosol`GO:0005739^cellular_component^mitochondrion`GO:0004084^molecular_function^branched-chain-amino-acid transaminase activity`GO:0042802^molecular_function^identical protein binding`GO:0052656^molecular_function^L-isoleucine transaminase activity`GO:0052654^molecular_function^L-leucine transaminase activity`GO:0050048^molecular_function^L-leucine:2-oxoglutarate aminotransferase activity`GO:0052655^molecular_function^L-valine transaminase activity`GO:0009083^biological_process^branched-chain amino acid catabolic process`GO:0009098^biological_process^leucine biosynthetic process`GO:0006629^biological_process^lipid metabolic process`GO:0009099^biological_process^valine biosynthetic process	GO:0005737^cellular_component^cytoplasm`GO:0005829^cellular_component^cytosol`GO:0005739^cellular_component^mitochondrion`GO:0004084^molecular_function^branched-chain-amino-acid transaminase activity`GO:0042802^molecular_function^identical protein binding`GO:0052656^molecular_function^L-isoleucine transaminase activity`GO:0052654^molecular_function^L-leucine transaminase activity`GO:0050048^molecular_function^L-leucine:2-oxoglutarate aminotransferase activity`GO:0052655^molecular_function^L-valine transaminase activity`GO:0009083^biological_process^branched-chain amino acid catabolic process`GO:0009098^biological_process^leucine biosynthetic process`GO:0006629^biological_process^lipid metabolic process`GO:0009099^biological_process^valine biosynthetic process	GO:0003824^molecular_function^catalytic activity	1	1	1	1	Dbxref=InterPro:IPR001544,Pfam:PF01063;Ontology_term=GO:0003824,GO:0008152;Note=Similar to L798_06010: Branched-chain-amino-acid aminotransferase (Zootermopsis nevadensis OX%3D136037);	1	41	8	4	1
GBI_00722	GBI_00722.5	0		BCAT1_RAT^BCAT1_RAT^Q:376-1428,H:61-410^58%ID^E:5.7e-120^RecName: Full=Branched-chain-amino-acid aminotransferase, cytosolic;^Eukaryota; Metazoa; Chordata; Craniata; Vertebrata; Euteleostomi; Mammalia; Eutheria; Euarchontoglires; Glires; Rodentia; Myomorpha; Muroidea; Muridae; Murinae; Rattus	GBI_M__0001T_00028198.p1	298-1443[+]	BCAT1_RAT^BCAT1_RAT^Q:27-377,H:61-410^58%ID^E:1.3e-120^RecName: Full=Branched-chain-amino-acid aminotransferase, cytosolic;^Eukaryota; Metazoa; Chordata; Craniata; Vertebrata; Euteleostomi; Mammalia; Eutheria; Euarchontoglires; Glires; Rodentia; Myomorpha; Muroidea; Muridae; Murinae; Rattus	sp|P54690|BCAT1_RAT^sp|P54690|BCAT1_RAT^Q:376-1428,H:61-410^58%ID^E:5.6e-120^.^.	sp|P54690|BCAT1_RAT^sp|P54690|BCAT1_RAT^Q:27-377,H:61-410^58%ID^E:1.2e-120^.^.	PF01063.22^Aminotran_4^Amino-transferase class IV^86-334^E:3.3e-29	.	KEGG:rno:29592	GO:0005737^cellular_component^cytoplasm`GO:0005829^cellular_component^cytosol`GO:0005739^cellular_component^mitochondrion`GO:0004084^molecular_function^branched-chain-amino-acid transaminase activity`GO:0042802^molecular_function^identical protein binding`GO:0052656^molecular_function^L-isoleucine transaminase activity`GO:0052654^molecular_function^L-leucine transaminase activity`GO:0050048^molecular_function^L-leucine:2-oxoglutarate aminotransferase activity`GO:0052655^molecular_function^L-valine transaminase activity`GO:0009083^biological_process^branched-chain amino acid catabolic process`GO:0009098^biological_process^leucine biosynthetic process`GO:0006629^biological_process^lipid metabolic process`GO:0009099^biological_process^valine biosynthetic process	GO:0005737^cellular_component^cytoplasm`GO:0005829^cellular_component^cytosol`GO:0005739^cellular_component^mitochondrion`GO:0004084^molecular_function^branched-chain-amino-acid transaminase activity`GO:0042802^molecular_function^identical protein binding`GO:0052656^molecular_function^L-isoleucine transaminase activity`GO:0052654^molecular_function^L-leucine transaminase activity`GO:0050048^molecular_function^L-leucine:2-oxoglutarate aminotransferase activity`GO:0052655^molecular_function^L-valine transaminase activity`GO:0009083^biological_process^branched-chain amino acid catabolic process`GO:0009098^biological_process^leucine biosynthetic process`GO:0006629^biological_process^lipid metabolic process`GO:0009099^biological_process^valine biosynthetic process	GO:0003824^molecular_function^catalytic activity	1	1	1	1	Dbxref=InterPro:IPR001544,Pfam:PF01063;Ontology_term=GO:0003824,GO:0008152;Note=Similar to L798_06010: Branched-chain-amino-acid aminotransferase (Zootermopsis nevadensis OX%3D136037);	1	41	8	4	1
GBI_00722	GBI_00722.8	0		BCAT1_MOUSE^BCAT1_MOUSE^Q:387-2474,H:38-385^29.4%ID^E:4.1e-78^RecName: Full=Branched-chain-amino-acid aminotransferase, cytosolic;^Eukaryota; Metazoa; Chordata; Craniata; Vertebrata; Euteleostomi; Mammalia; Eutheria; Euarchontoglires; Glires; Rodentia; Myomorpha; Muroidea; Muridae; Murinae; Mus; Mus	GBI_M__0001T_00028199.p2	297-821[+]	BCAT1_RAT^BCAT1_RAT^Q:29-167,H:61-198^59.7%ID^E:5.2e-45^RecName: Full=Branched-chain-amino-acid aminotransferase, cytosolic;^Eukaryota; Metazoa; Chordata; Craniata; Vertebrata; Euteleostomi; Mammalia; Eutheria; Euarchontoglires; Glires; Rodentia; Myomorpha; Muroidea; Muridae; Murinae; Rattus	sp|P24288|BCAT1_MOUSE^sp|P24288|BCAT1_MOUSE^Q:387-2474,H:38-385^29.4%ID^E:4e-78^.^.	sp|P54690|BCAT1_RAT^sp|P54690|BCAT1_RAT^Q:29-167,H:61-198^59.7%ID^E:5.1e-45^.^.	.	.	KEGG:rno:29592	GO:0005737^cellular_component^cytoplasm`GO:0005829^cellular_component^cytosol`GO:0005739^cellular_component^mitochondrion`GO:0004084^molecular_function^branched-chain-amino-acid transaminase activity`GO:0042802^molecular_function^identical protein binding`GO:0052656^molecular_function^L-isoleucine transaminase activity`GO:0052654^molecular_function^L-leucine transaminase activity`GO:0050048^molecular_function^L-leucine:2-oxoglutarate aminotransferase activity`GO:0052655^molecular_function^L-valine transaminase activity`GO:0009083^biological_process^branched-chain amino acid catabolic process`GO:0009098^biological_process^leucine biosynthetic process`GO:0006629^biological_process^lipid metabolic process`GO:0009099^biological_process^valine biosynthetic process	GO:0005737^cellular_component^cytoplasm`GO:0005829^cellular_component^cytosol`GO:0005739^cellular_component^mitochondrion`GO:0004084^molecular_function^branched-chain-amino-acid transaminase activity`GO:0042802^molecular_function^identical protein binding`GO:0052656^molecular_function^L-isoleucine transaminase activity`GO:0052654^molecular_function^L-leucine transaminase activity`GO:0050048^molecular_function^L-leucine:2-oxoglutarate aminotransferase activity`GO:0052655^molecular_function^L-valine transaminase activity`GO:0009083^biological_process^branched-chain amino acid catabolic process`GO:0009098^biological_process^leucine biosynthetic process`GO:0006629^biological_process^lipid metabolic process`GO:0009099^biological_process^valine biosynthetic process	.	1	1	0	1	Dbxref=InterPro:IPR001544,Pfam:PF01063;Ontology_term=GO:0003824,GO:0008152;Note=Similar to L798_06010: Branched-chain-amino-acid aminotransferase (Zootermopsis nevadensis OX%3D136037);	1	41	8	4	1
GBI_00722	GBI_00722.8	0		BCAT1_MOUSE^BCAT1_MOUSE^Q:387-2474,H:38-385^29.4%ID^E:4.1e-78^RecName: Full=Branched-chain-amino-acid aminotransferase, cytosolic;^Eukaryota; Metazoa; Chordata; Craniata; Vertebrata; Euteleostomi; Mammalia; Eutheria; Euarchontoglires; Glires; Rodentia; Myomorpha; Muroidea; Muridae; Murinae; Mus; Mus	GBI_M__0001T_00028199.p1	1863-2489[+]	BCAT_NEMVE^BCAT_NEMVE^Q:1-205,H:200-405^60.1%ID^E:4.4e-67^RecName: Full=Branched-chain-amino-acid aminotransferase;^Eukaryota; Metazoa; Cnidaria; Anthozoa; Hexacorallia; Actiniaria; Edwardsiidae; Nematostella	sp|P24288|BCAT1_MOUSE^sp|P24288|BCAT1_MOUSE^Q:387-2474,H:38-385^29.4%ID^E:4e-78^.^.	sp|A7SLW1|BCAT_NEMVE^sp|A7SLW1|BCAT_NEMVE^Q:1-205,H:200-405^60.1%ID^E:4.3e-67^.^.	PF01063.22^Aminotran_4^Amino-transferase class IV^37-161^E:6.7e-19	.	KEGG:nve:5506714	GO:0005737^cellular_component^cytoplasm`GO:0005829^cellular_component^cytosol`GO:0005739^cellular_component^mitochondrion`GO:0004084^molecular_function^branched-chain-amino-acid transaminase activity`GO:0042802^molecular_function^identical protein binding`GO:0052656^molecular_function^L-isoleucine transaminase activity`GO:0052654^molecular_function^L-leucine transaminase activity`GO:0050048^molecular_function^L-leucine:2-oxoglutarate aminotransferase activity`GO:0052655^molecular_function^L-valine transaminase activity`GO:0009083^biological_process^branched-chain amino acid catabolic process`GO:0009098^biological_process^leucine biosynthetic process`GO:0006629^biological_process^lipid metabolic process`GO:0009099^biological_process^valine biosynthetic process	GO:0005739^cellular_component^mitochondrion`GO:0004084^molecular_function^branched-chain-amino-acid transaminase activity`GO:0052656^molecular_function^L-isoleucine transaminase activity`GO:0052654^molecular_function^L-leucine transaminase activity`GO:0050048^molecular_function^L-leucine:2-oxoglutarate aminotransferase activity`GO:0052655^molecular_function^L-valine transaminase activity`GO:0009098^biological_process^leucine biosynthetic process`GO:0009099^biological_process^valine biosynthetic process	GO:0003824^molecular_function^catalytic activity	1	1	1	1	Dbxref=InterPro:IPR001544,Pfam:PF01063;Ontology_term=GO:0003824,GO:0008152;Note=Similar to L798_06010: Branched-chain-amino-acid aminotransferase (Zootermopsis nevadensis OX%3D136037);	1	41	8	4	1
GBI_00722	GBI_00722.10	0		BCAT_NEMVE^BCAT_NEMVE^Q:895-1545,H:188-405^60%ID^E:9.5e-70^RecName: Full=Branched-chain-amino-acid aminotransferase;^Eukaryota; Metazoa; Cnidaria; Anthozoa; Hexacorallia; Actiniaria; Edwardsiidae; Nematostella	GBI_M__0001T_00028200.p1	931-1557[+]	BCAT_NEMVE^BCAT_NEMVE^Q:1-205,H:200-405^60.1%ID^E:4.4e-67^RecName: Full=Branched-chain-amino-acid aminotransferase;^Eukaryota; Metazoa; Cnidaria; Anthozoa; Hexacorallia; Actiniaria; Edwardsiidae; Nematostella	sp|A7SLW1|BCAT_NEMVE^sp|A7SLW1|BCAT_NEMVE^Q:895-1545,H:188-405^60%ID^E:9.4e-70^.^.	sp|A7SLW1|BCAT_NEMVE^sp|A7SLW1|BCAT_NEMVE^Q:1-205,H:200-405^60.1%ID^E:4.3e-67^.^.	PF01063.22^Aminotran_4^Amino-transferase class IV^37-161^E:6.7e-19	.	KEGG:nve:5506714	GO:0005739^cellular_component^mitochondrion`GO:0004084^molecular_function^branched-chain-amino-acid transaminase activity`GO:0052656^molecular_function^L-isoleucine transaminase activity`GO:0052654^molecular_function^L-leucine transaminase activity`GO:0050048^molecular_function^L-leucine:2-oxoglutarate aminotransferase activity`GO:0052655^molecular_function^L-valine transaminase activity`GO:0009098^biological_process^leucine biosynthetic process`GO:0009099^biological_process^valine biosynthetic process	GO:0005739^cellular_component^mitochondrion`GO:0004084^molecular_function^branched-chain-amino-acid transaminase activity`GO:0052656^molecular_function^L-isoleucine transaminase activity`GO:0052654^molecular_function^L-leucine transaminase activity`GO:0050048^molecular_function^L-leucine:2-oxoglutarate aminotransferase activity`GO:0052655^molecular_function^L-valine transaminase activity`GO:0009098^biological_process^leucine biosynthetic process`GO:0009099^biological_process^valine biosynthetic process	GO:0003824^molecular_function^catalytic activity	1	1	1	1	Dbxref=InterPro:IPR001544,Pfam:PF01063;Ontology_term=GO:0003824,GO:0008152;Note=Similar to L798_06010: Branched-chain-amino-acid aminotransferase (Zootermopsis nevadensis OX%3D136037);	1	41	8	4	1
GBI_00722	GBI_00722.9	0		BCAT_NEMVE^BCAT_NEMVE^Q:629-1273,H:190-405^60.1%ID^E:3.4e-69^RecName: Full=Branched-chain-amino-acid aminotransferase;^Eukaryota; Metazoa; Cnidaria; Anthozoa; Hexacorallia; Actiniaria; Edwardsiidae; Nematostella	GBI_M__0001T_00028201.p1	659-1285[+]	BCAT_NEMVE^BCAT_NEMVE^Q:1-205,H:200-405^60.1%ID^E:4.4e-67^RecName: Full=Branched-chain-amino-acid aminotransferase;^Eukaryota; Metazoa; Cnidaria; Anthozoa; Hexacorallia; Actiniaria; Edwardsiidae; Nematostella	sp|A7SLW1|BCAT_NEMVE^sp|A7SLW1|BCAT_NEMVE^Q:629-1273,H:190-405^60.1%ID^E:3.3e-69^.^.	sp|A7SLW1|BCAT_NEMVE^sp|A7SLW1|BCAT_NEMVE^Q:1-205,H:200-405^60.1%ID^E:4.3e-67^.^.	PF01063.22^Aminotran_4^Amino-transferase class IV^37-161^E:6.7e-19	.	KEGG:nve:5506714	GO:0005739^cellular_component^mitochondrion`GO:0004084^molecular_function^branched-chain-amino-acid transaminase activity`GO:0052656^molecular_function^L-isoleucine transaminase activity`GO:0052654^molecular_function^L-leucine transaminase activity`GO:0050048^molecular_function^L-leucine:2-oxoglutarate aminotransferase activity`GO:0052655^molecular_function^L-valine transaminase activity`GO:0009098^biological_process^leucine biosynthetic process`GO:0009099^biological_process^valine biosynthetic process	GO:0005739^cellular_component^mitochondrion`GO:0004084^molecular_function^branched-chain-amino-acid transaminase activity`GO:0052656^molecular_function^L-isoleucine transaminase activity`GO:0052654^molecular_function^L-leucine transaminase activity`GO:0050048^molecular_function^L-leucine:2-oxoglutarate aminotransferase activity`GO:0052655^molecular_function^L-valine transaminase activity`GO:0009098^biological_process^leucine biosynthetic process`GO:0009099^biological_process^valine biosynthetic process	GO:0003824^molecular_function^catalytic activity	1	1	1	1	Dbxref=InterPro:IPR001544,Pfam:PF01063;Ontology_term=GO:0003824,GO:0008152;Note=Similar to L798_06010: Branched-chain-amino-acid aminotransferase (Zootermopsis nevadensis OX%3D136037);	1	41	8	4	1
GBI_00722	GBI_00722.11	0		BCAT1_RAT^BCAT1_RAT^Q:1086-1505,H:282-410^52.1%ID^E:2.2e-34^RecName: Full=Branched-chain-amino-acid aminotransferase, cytosolic;^Eukaryota; Metazoa; Chordata; Craniata; Vertebrata; Euteleostomi; Mammalia; Eutheria; Euarchontoglires; Glires; Rodentia; Myomorpha; Muroidea; Muridae; Murinae; Rattus	.	.	.	sp|P54690|BCAT1_RAT^sp|P54690|BCAT1_RAT^Q:1086-1505,H:282-410^52.1%ID^E:2.2e-34^.^.	.	.	.	KEGG:rno:29592	GO:0005737^cellular_component^cytoplasm`GO:0005829^cellular_component^cytosol`GO:0005739^cellular_component^mitochondrion`GO:0004084^molecular_function^branched-chain-amino-acid transaminase activity`GO:0042802^molecular_function^identical protein binding`GO:0052656^molecular_function^L-isoleucine transaminase activity`GO:0052654^molecular_function^L-leucine transaminase activity`GO:0050048^molecular_function^L-leucine:2-oxoglutarate aminotransferase activity`GO:0052655^molecular_function^L-valine transaminase activity`GO:0009083^biological_process^branched-chain amino acid catabolic process`GO:0009098^biological_process^leucine biosynthetic process`GO:0006629^biological_process^lipid metabolic process`GO:0009099^biological_process^valine biosynthetic process	.	.	1	0	0	1	Dbxref=InterPro:IPR001544,Pfam:PF01063;Ontology_term=GO:0003824,GO:0008152;Note=Similar to L798_06010: Branched-chain-amino-acid aminotransferase (Zootermopsis nevadensis OX%3D136037);	1	41	8	4	1
GBI_00723	GBI_00723-RA	0	GBI_00723	RGA_DROME^RGA_DROME^Q:709-1980,H:1-576^45.4%ID^E:9.5e-111^RecName: Full=Regulator of gene activity;^Eukaryota; Metazoa; Ecdysozoa; Arthropoda; Hexapoda; Insecta; Pterygota; Neoptera; Endopterygota; Diptera; Brachycera; Muscomorpha; Ephydroidea; Drosophilidae; Drosophila; Sophophora	GBI_00723-RA.p1	709-2016[+]	RGA_DROME^RGA_DROME^Q:1-424,H:1-576^45.4%ID^E:7.9e-111^RecName: Full=Regulator of gene activity;^Eukaryota; Metazoa; Ecdysozoa; Arthropoda; Hexapoda; Insecta; Pterygota; Neoptera; Endopterygota; Diptera; Brachycera; Muscomorpha; Ephydroidea; Drosophilidae; Drosophila; Sophophora	sp|Q94547|RGA_DROME^sp|Q94547|RGA_DROME^Q:709-1980,H:1-576^45.4%ID^E:9.4e-111^.^.	sp|Q94547|RGA_DROME^sp|Q94547|RGA_DROME^Q:1-424,H:1-576^45.4%ID^E:7.8e-111^.^.	PF04153.21^NOT2_3_5^NOT2 / NOT3 / NOT5 family^296-418^E:5.3e-30	.	KEGG:dme:Dmel_CG2161	GO:0030014^cellular_component^CCR4-NOT complex`GO:0030015^cellular_component^CCR4-NOT core complex`GO:0005829^cellular_component^cytosol`GO:0005634^cellular_component^nucleus`GO:0000932^cellular_component^P-body`GO:0036099^biological_process^female germ-line stem cell population maintenance`GO:0006402^biological_process^mRNA catabolic process`GO:0017148^biological_process^negative regulation of translation`GO:0000288^biological_process^nuclear-transcribed mRNA catabolic process, deadenylation-dependent decay`GO:0000289^biological_process^nuclear-transcribed mRNA poly(A) tail shortening`GO:0006355^biological_process^regulation of DNA-templated transcription`GO:2000036^biological_process^regulation of stem cell population maintenance`GO:0031047^biological_process^RNA-mediated gene silencing	GO:0030014^cellular_component^CCR4-NOT complex`GO:0030015^cellular_component^CCR4-NOT core complex`GO:0005829^cellular_component^cytosol`GO:0005634^cellular_component^nucleus`GO:0000932^cellular_component^P-body`GO:0036099^biological_process^female germ-line stem cell population maintenance`GO:0006402^biological_process^mRNA catabolic process`GO:0017148^biological_process^negative regulation of translation`GO:0000288^biological_process^nuclear-transcribed mRNA catabolic process, deadenylation-dependent decay`GO:0000289^biological_process^nuclear-transcribed mRNA poly(A) tail shortening`GO:0006355^biological_process^regulation of DNA-templated transcription`GO:2000036^biological_process^regulation of stem cell population maintenance`GO:0031047^biological_process^RNA-mediated gene silencing	GO:0006355^biological_process^regulation of DNA-templated transcription	1	1	1	1	Dbxref=InterPro:IPR007282,Pfam:PF04153;Ontology_term=GO:0005634,GO:0006355;Note=Similar to Rga: Regulator of gene activity (Drosophila melanogaster OX%3D7227);	1	88	15	2	1
GBI_00723	GBI_00723-RB	0	GBI_00723	RGA_DROME^RGA_DROME^Q:576-1847,H:1-576^45.4%ID^E:1.2e-110^RecName: Full=Regulator of gene activity;^Eukaryota; Metazoa; Ecdysozoa; Arthropoda; Hexapoda; Insecta; Pterygota; Neoptera; Endopterygota; Diptera; Brachycera; Muscomorpha; Ephydroidea; Drosophilidae; Drosophila; Sophophora	GBI_00723-RB.p1	576-1883[+]	RGA_DROME^RGA_DROME^Q:1-424,H:1-576^45.4%ID^E:7.9e-111^RecName: Full=Regulator of gene activity;^Eukaryota; Metazoa; Ecdysozoa; Arthropoda; Hexapoda; Insecta; Pterygota; Neoptera; Endopterygota; Diptera; Brachycera; Muscomorpha; Ephydroidea; Drosophilidae; Drosophila; Sophophora	sp|Q94547|RGA_DROME^sp|Q94547|RGA_DROME^Q:576-1847,H:1-576^45.4%ID^E:1.2e-110^.^.	sp|Q94547|RGA_DROME^sp|Q94547|RGA_DROME^Q:1-424,H:1-576^45.4%ID^E:7.8e-111^.^.	PF04153.21^NOT2_3_5^NOT2 / NOT3 / NOT5 family^296-418^E:5.3e-30	.	KEGG:dme:Dmel_CG2161	GO:0030014^cellular_component^CCR4-NOT complex`GO:0030015^cellular_component^CCR4-NOT core complex`GO:0005829^cellular_component^cytosol`GO:0005634^cellular_component^nucleus`GO:0000932^cellular_component^P-body`GO:0036099^biological_process^female germ-line stem cell population maintenance`GO:0006402^biological_process^mRNA catabolic process`GO:0017148^biological_process^negative regulation of translation`GO:0000288^biological_process^nuclear-transcribed mRNA catabolic process, deadenylation-dependent decay`GO:0000289^biological_process^nuclear-transcribed mRNA poly(A) tail shortening`GO:0006355^biological_process^regulation of DNA-templated transcription`GO:2000036^biological_process^regulation of stem cell population maintenance`GO:0031047^biological_process^RNA-mediated gene silencing	GO:0030014^cellular_component^CCR4-NOT complex`GO:0030015^cellular_component^CCR4-NOT core complex`GO:0005829^cellular_component^cytosol`GO:0005634^cellular_component^nucleus`GO:0000932^cellular_component^P-body`GO:0036099^biological_process^female germ-line stem cell population maintenance`GO:0006402^biological_process^mRNA catabolic process`GO:0017148^biological_process^negative regulation of translation`GO:0000288^biological_process^nuclear-transcribed mRNA catabolic process, deadenylation-dependent decay`GO:0000289^biological_process^nuclear-transcribed mRNA poly(A) tail shortening`GO:0006355^biological_process^regulation of DNA-templated transcription`GO:2000036^biological_process^regulation of stem cell population maintenance`GO:0031047^biological_process^RNA-mediated gene silencing	GO:0006355^biological_process^regulation of DNA-templated transcription	1	1	1	1	Dbxref=InterPro:IPR007282,Pfam:PF04153;Ontology_term=GO:0005634,GO:0006355;Note=Similar to Rga: Regulator of gene activity (Drosophila melanogaster OX%3D7227);	1	88	15	2	1
GBI_00723	GBI_00723-RC	0	GBI_00723	RGA_DROME^RGA_DROME^Q:251-1522,H:1-576^45.4%ID^E:1.3e-110^RecName: Full=Regulator of gene activity;^Eukaryota; Metazoa; Ecdysozoa; Arthropoda; Hexapoda; Insecta; Pterygota; Neoptera; Endopterygota; Diptera; Brachycera; Muscomorpha; Ephydroidea; Drosophilidae; Drosophila; Sophophora	GBI_00723-RC.p1	251-1558[+]	RGA_DROME^RGA_DROME^Q:1-424,H:1-576^45.4%ID^E:7.9e-111^RecName: Full=Regulator of gene activity;^Eukaryota; Metazoa; Ecdysozoa; Arthropoda; Hexapoda; Insecta; Pterygota; Neoptera; Endopterygota; Diptera; Brachycera; Muscomorpha; Ephydroidea; Drosophilidae; Drosophila; Sophophora	sp|Q94547|RGA_DROME^sp|Q94547|RGA_DROME^Q:251-1522,H:1-576^45.4%ID^E:1.3e-110^.^.	sp|Q94547|RGA_DROME^sp|Q94547|RGA_DROME^Q:1-424,H:1-576^45.4%ID^E:7.8e-111^.^.	PF04153.21^NOT2_3_5^NOT2 / NOT3 / NOT5 family^296-418^E:5.3e-30	.	KEGG:dme:Dmel_CG2161	GO:0030014^cellular_component^CCR4-NOT complex`GO:0030015^cellular_component^CCR4-NOT core complex`GO:0005829^cellular_component^cytosol`GO:0005634^cellular_component^nucleus`GO:0000932^cellular_component^P-body`GO:0036099^biological_process^female germ-line stem cell population maintenance`GO:0006402^biological_process^mRNA catabolic process`GO:0017148^biological_process^negative regulation of translation`GO:0000288^biological_process^nuclear-transcribed mRNA catabolic process, deadenylation-dependent decay`GO:0000289^biological_process^nuclear-transcribed mRNA poly(A) tail shortening`GO:0006355^biological_process^regulation of DNA-templated transcription`GO:2000036^biological_process^regulation of stem cell population maintenance`GO:0031047^biological_process^RNA-mediated gene silencing	GO:0030014^cellular_component^CCR4-NOT complex`GO:0030015^cellular_component^CCR4-NOT core complex`GO:0005829^cellular_component^cytosol`GO:0005634^cellular_component^nucleus`GO:0000932^cellular_component^P-body`GO:0036099^biological_process^female germ-line stem cell population maintenance`GO:0006402^biological_process^mRNA catabolic process`GO:0017148^biological_process^negative regulation of translation`GO:0000288^biological_process^nuclear-transcribed mRNA catabolic process, deadenylation-dependent decay`GO:0000289^biological_process^nuclear-transcribed mRNA poly(A) tail shortening`GO:0006355^biological_process^regulation of DNA-templated transcription`GO:2000036^biological_process^regulation of stem cell population maintenance`GO:0031047^biological_process^RNA-mediated gene silencing	GO:0006355^biological_process^regulation of DNA-templated transcription	1	1	1	1	Dbxref=InterPro:IPR007282,Pfam:PF04153;Ontology_term=GO:0005634,GO:0006355;Note=Similar to Rga: Regulator of gene activity (Drosophila melanogaster OX%3D7227);	1	88	15	2	1
GBI_00723	GBI_00723.1	0		RGA_DROME^RGA_DROME^Q:207-1181,H:1-477^43.5%ID^E:4.7e-73^RecName: Full=Regulator of gene activity;^Eukaryota; Metazoa; Ecdysozoa; Arthropoda; Hexapoda; Insecta; Pterygota; Neoptera; Endopterygota; Diptera; Brachycera; Muscomorpha; Ephydroidea; Drosophilidae; Drosophila; Sophophora`RGA_DROME^RGA_DROME^Q:1247-1645,H:474-576^42.1%ID^E:4.8e-25^RecName: Full=Regulator of gene activity;^Eukaryota; Metazoa; Ecdysozoa; Arthropoda; Hexapoda; Insecta; Pterygota; Neoptera; Endopterygota; Diptera; Brachycera; Muscomorpha; Ephydroidea; Drosophilidae; Drosophila; Sophophora	GBI_M__0001T_00028644.p1	207-1184[+]	RGA_DROME^RGA_DROME^Q:1-325,H:1-477^43.5%ID^E:2.2e-73^RecName: Full=Regulator of gene activity;^Eukaryota; Metazoa; Ecdysozoa; Arthropoda; Hexapoda; Insecta; Pterygota; Neoptera; Endopterygota; Diptera; Brachycera; Muscomorpha; Ephydroidea; Drosophilidae; Drosophila; Sophophora	sp|Q94547|RGA_DROME^sp|Q94547|RGA_DROME^Q:207-1181,H:1-477^43.5%ID^E:4.6e-73^.^.`sp|Q94547|RGA_DROME^sp|Q94547|RGA_DROME^Q:1247-1645,H:474-576^42.1%ID^E:4.7e-25^.^.	sp|Q94547|RGA_DROME^sp|Q94547|RGA_DROME^Q:1-325,H:1-477^43.5%ID^E:2.2e-73^.^.	.	.	KEGG:dme:Dmel_CG2161	GO:0030014^cellular_component^CCR4-NOT complex`GO:0030015^cellular_component^CCR4-NOT core complex`GO:0005829^cellular_component^cytosol`GO:0005634^cellular_component^nucleus`GO:0000932^cellular_component^P-body`GO:0036099^biological_process^female germ-line stem cell population maintenance`GO:0006402^biological_process^mRNA catabolic process`GO:0017148^biological_process^negative regulation of translation`GO:0000288^biological_process^nuclear-transcribed mRNA catabolic process, deadenylation-dependent decay`GO:0000289^biological_process^nuclear-transcribed mRNA poly(A) tail shortening`GO:0006355^biological_process^regulation of DNA-templated transcription`GO:2000036^biological_process^regulation of stem cell population maintenance`GO:0031047^biological_process^RNA-mediated gene silencing	GO:0030014^cellular_component^CCR4-NOT complex`GO:0030015^cellular_component^CCR4-NOT core complex`GO:0005829^cellular_component^cytosol`GO:0005634^cellular_component^nucleus`GO:0000932^cellular_component^P-body`GO:0036099^biological_process^female germ-line stem cell population maintenance`GO:0006402^biological_process^mRNA catabolic process`GO:0017148^biological_process^negative regulation of translation`GO:0000288^biological_process^nuclear-transcribed mRNA catabolic process, deadenylation-dependent decay`GO:0000289^biological_process^nuclear-transcribed mRNA poly(A) tail shortening`GO:0006355^biological_process^regulation of DNA-templated transcription`GO:2000036^biological_process^regulation of stem cell population maintenance`GO:0031047^biological_process^RNA-mediated gene silencing	.	1	1	0	1	Dbxref=InterPro:IPR007282,Pfam:PF04153;Ontology_term=GO:0005634,GO:0006355;Note=Similar to Rga: Regulator of gene activity (Drosophila melanogaster OX%3D7227);	1	88	15	2	1
GBI_00723	GBI_00723.3	0		RGA_DROME^RGA_DROME^Q:251-1225,H:1-477^43.5%ID^E:4.6e-73^RecName: Full=Regulator of gene activity;^Eukaryota; Metazoa; Ecdysozoa; Arthropoda; Hexapoda; Insecta; Pterygota; Neoptera; Endopterygota; Diptera; Brachycera; Muscomorpha; Ephydroidea; Drosophilidae; Drosophila; Sophophora`RGA_DROME^RGA_DROME^Q:1291-1599,H:474-576^54.4%ID^E:6.3e-30^RecName: Full=Regulator of gene activity;^Eukaryota; Metazoa; Ecdysozoa; Arthropoda; Hexapoda; Insecta; Pterygota; Neoptera; Endopterygota; Diptera; Brachycera; Muscomorpha; Ephydroidea; Drosophilidae; Drosophila; Sophophora	GBI_M__0001T_00028645.p1	251-1228[+]	RGA_DROME^RGA_DROME^Q:1-325,H:1-477^43.5%ID^E:2.2e-73^RecName: Full=Regulator of gene activity;^Eukaryota; Metazoa; Ecdysozoa; Arthropoda; Hexapoda; Insecta; Pterygota; Neoptera; Endopterygota; Diptera; Brachycera; Muscomorpha; Ephydroidea; Drosophilidae; Drosophila; Sophophora	sp|Q94547|RGA_DROME^sp|Q94547|RGA_DROME^Q:251-1225,H:1-477^43.5%ID^E:4.6e-73^.^.`sp|Q94547|RGA_DROME^sp|Q94547|RGA_DROME^Q:1291-1599,H:474-576^54.4%ID^E:6.3e-30^.^.	sp|Q94547|RGA_DROME^sp|Q94547|RGA_DROME^Q:1-325,H:1-477^43.5%ID^E:2.2e-73^.^.	.	.	KEGG:dme:Dmel_CG2161	GO:0030014^cellular_component^CCR4-NOT complex`GO:0030015^cellular_component^CCR4-NOT core complex`GO:0005829^cellular_component^cytosol`GO:0005634^cellular_component^nucleus`GO:0000932^cellular_component^P-body`GO:0036099^biological_process^female germ-line stem cell population maintenance`GO:0006402^biological_process^mRNA catabolic process`GO:0017148^biological_process^negative regulation of translation`GO:0000288^biological_process^nuclear-transcribed mRNA catabolic process, deadenylation-dependent decay`GO:0000289^biological_process^nuclear-transcribed mRNA poly(A) tail shortening`GO:0006355^biological_process^regulation of DNA-templated transcription`GO:2000036^biological_process^regulation of stem cell population maintenance`GO:0031047^biological_process^RNA-mediated gene silencing	GO:0030014^cellular_component^CCR4-NOT complex`GO:0030015^cellular_component^CCR4-NOT core complex`GO:0005829^cellular_component^cytosol`GO:0005634^cellular_component^nucleus`GO:0000932^cellular_component^P-body`GO:0036099^biological_process^female germ-line stem cell population maintenance`GO:0006402^biological_process^mRNA catabolic process`GO:0017148^biological_process^negative regulation of translation`GO:0000288^biological_process^nuclear-transcribed mRNA catabolic process, deadenylation-dependent decay`GO:0000289^biological_process^nuclear-transcribed mRNA poly(A) tail shortening`GO:0006355^biological_process^regulation of DNA-templated transcription`GO:2000036^biological_process^regulation of stem cell population maintenance`GO:0031047^biological_process^RNA-mediated gene silencing	.	1	1	0	1	Dbxref=InterPro:IPR007282,Pfam:PF04153;Ontology_term=GO:0005634,GO:0006355;Note=Similar to Rga: Regulator of gene activity (Drosophila melanogaster OX%3D7227);	1	88	15	2	1
GBI_00723	GBI_00723.3	0		RGA_DROME^RGA_DROME^Q:251-1225,H:1-477^43.5%ID^E:4.6e-73^RecName: Full=Regulator of gene activity;^Eukaryota; Metazoa; Ecdysozoa; Arthropoda; Hexapoda; Insecta; Pterygota; Neoptera; Endopterygota; Diptera; Brachycera; Muscomorpha; Ephydroidea; Drosophilidae; Drosophila; Sophophora`RGA_DROME^RGA_DROME^Q:1291-1599,H:474-576^54.4%ID^E:6.3e-30^RecName: Full=Regulator of gene activity;^Eukaryota; Metazoa; Ecdysozoa; Arthropoda; Hexapoda; Insecta; Pterygota; Neoptera; Endopterygota; Diptera; Brachycera; Muscomorpha; Ephydroidea; Drosophilidae; Drosophila; Sophophora	GBI_M__0001T_00028645.p3	1249-1635[+]	CNOT2_HUMAN^CNOT2_HUMAN^Q:18-122,H:428-532^70.5%ID^E:5.7e-41^RecName: Full=CCR4-NOT transcription complex subunit 2;^Eukaryota; Metazoa; Chordata; Craniata; Vertebrata; Euteleostomi; Mammalia; Eutheria; Euarchontoglires; Primates; Haplorrhini; Catarrhini; Hominidae; Homo	sp|Q94547|RGA_DROME^sp|Q94547|RGA_DROME^Q:251-1225,H:1-477^43.5%ID^E:4.6e-73^.^.`sp|Q94547|RGA_DROME^sp|Q94547|RGA_DROME^Q:1291-1599,H:474-576^54.4%ID^E:6.3e-30^.^.	sp|Q9NZN8|CNOT2_HUMAN^sp|Q9NZN8|CNOT2_HUMAN^Q:18-122,H:428-532^70.5%ID^E:5.6e-41^.^.	PF04153.21^NOT2_3_5^NOT2 / NOT3 / NOT5 family^23-111^E:1.5e-27	.	KEGG:hsa:4848	GO:0030014^cellular_component^CCR4-NOT complex`GO:0030015^cellular_component^CCR4-NOT core complex`GO:0005829^cellular_component^cytosol`GO:0005634^cellular_component^nucleus`GO:0000932^cellular_component^P-body`GO:0036099^biological_process^female germ-line stem cell population maintenance`GO:0006402^biological_process^mRNA catabolic process`GO:0017148^biological_process^negative regulation of translation`GO:0000288^biological_process^nuclear-transcribed mRNA catabolic process, deadenylation-dependent decay`GO:0000289^biological_process^nuclear-transcribed mRNA poly(A) tail shortening`GO:0006355^biological_process^regulation of DNA-templated transcription`GO:2000036^biological_process^regulation of stem cell population maintenance`GO:0031047^biological_process^RNA-mediated gene silencing	GO:0030014^cellular_component^CCR4-NOT complex`GO:0030015^cellular_component^CCR4-NOT core complex`GO:0005737^cellular_component^cytoplasm`GO:0005829^cellular_component^cytosol`GO:0016020^cellular_component^membrane`GO:0005654^cellular_component^nucleoplasm`GO:0005634^cellular_component^nucleus`GO:0000932^cellular_component^P-body`GO:0005886^cellular_component^plasma membrane`GO:0003712^molecular_function^transcription coregulator activity`GO:0001222^molecular_function^transcription corepressor binding`GO:0033147^biological_process^negative regulation of intracellular estrogen receptor signaling pathway`GO:0000122^biological_process^negative regulation of transcription by RNA polymerase II`GO:0000289^biological_process^nuclear-transcribed mRNA poly(A) tail shortening`GO:0010606^biological_process^positive regulation of cytoplasmic mRNA processing body assembly`GO:2000036^biological_process^regulation of stem cell population maintenance`GO:0006357^biological_process^regulation of transcription by RNA polymerase II`GO:0090503^biological_process^RNA phosphodiester bond hydrolysis, exonucleolytic`GO:0031047^biological_process^RNA-mediated gene silencing`GO:0001829^biological_process^trophectodermal cell differentiation	GO:0006355^biological_process^regulation of DNA-templated transcription	1	1	1	1	Dbxref=InterPro:IPR007282,Pfam:PF04153;Ontology_term=GO:0005634,GO:0006355;Note=Similar to Rga: Regulator of gene activity (Drosophila melanogaster OX%3D7227);	1	88	15	2	1
GBI_00723	GBI_00723.2	0		CNOT2_HUMAN^CNOT2_HUMAN^Q:1806-2210,H:428-532^54.8%ID^E:2.7e-35^RecName: Full=CCR4-NOT transcription complex subunit 2;^Eukaryota; Metazoa; Chordata; Craniata; Vertebrata; Euteleostomi; Mammalia; Eutheria; Euarchontoglires; Primates; Haplorrhini; Catarrhini; Hominidae; Homo`CNOT2_HUMAN^CNOT2_HUMAN^Q:1468-1731,H:341-428^77.3%ID^E:6.1e-35^RecName: Full=CCR4-NOT transcription complex subunit 2;^Eukaryota; Metazoa; Chordata; Craniata; Vertebrata; Euteleostomi; Mammalia; Eutheria; Euarchontoglires; Primates; Haplorrhini; Catarrhini; Hominidae; Homo	GBI_M__0001T_00028646.p1	251-805[+]	RGA_DROME^RGA_DROME^Q:1-158,H:1-194^50.3%ID^E:1.2e-28^RecName: Full=Regulator of gene activity;^Eukaryota; Metazoa; Ecdysozoa; Arthropoda; Hexapoda; Insecta; Pterygota; Neoptera; Endopterygota; Diptera; Brachycera; Muscomorpha; Ephydroidea; Drosophilidae; Drosophila; Sophophora	sp|Q9NZN8|CNOT2_HUMAN^sp|Q9NZN8|CNOT2_HUMAN^Q:1806-2210,H:428-532^54.8%ID^E:2.7e-35^.^.`sp|Q9NZN8|CNOT2_HUMAN^sp|Q9NZN8|CNOT2_HUMAN^Q:1468-1731,H:341-428^77.3%ID^E:6e-35^.^.	sp|Q94547|RGA_DROME^sp|Q94547|RGA_DROME^Q:1-158,H:1-194^50.3%ID^E:1.2e-28^.^.	.	.	KEGG:dme:Dmel_CG2161	GO:0030014^cellular_component^CCR4-NOT complex`GO:0030015^cellular_component^CCR4-NOT core complex`GO:0005737^cellular_component^cytoplasm`GO:0005829^cellular_component^cytosol`GO:0016020^cellular_component^membrane`GO:0005654^cellular_component^nucleoplasm`GO:0005634^cellular_component^nucleus`GO:0000932^cellular_component^P-body`GO:0005886^cellular_component^plasma membrane`GO:0003712^molecular_function^transcription coregulator activity`GO:0001222^molecular_function^transcription corepressor binding`GO:0033147^biological_process^negative regulation of intracellular estrogen receptor signaling pathway`GO:0000122^biological_process^negative regulation of transcription by RNA polymerase II`GO:0000289^biological_process^nuclear-transcribed mRNA poly(A) tail shortening`GO:0010606^biological_process^positive regulation of cytoplasmic mRNA processing body assembly`GO:2000036^biological_process^regulation of stem cell population maintenance`GO:0006357^biological_process^regulation of transcription by RNA polymerase II`GO:0090503^biological_process^RNA phosphodiester bond hydrolysis, exonucleolytic`GO:0031047^biological_process^RNA-mediated gene silencing`GO:0001829^biological_process^trophectodermal cell differentiation	GO:0030014^cellular_component^CCR4-NOT complex`GO:0030015^cellular_component^CCR4-NOT core complex`GO:0005829^cellular_component^cytosol`GO:0005634^cellular_component^nucleus`GO:0000932^cellular_component^P-body`GO:0036099^biological_process^female germ-line stem cell population maintenance`GO:0006402^biological_process^mRNA catabolic process`GO:0017148^biological_process^negative regulation of translation`GO:0000288^biological_process^nuclear-transcribed mRNA catabolic process, deadenylation-dependent decay`GO:0000289^biological_process^nuclear-transcribed mRNA poly(A) tail shortening`GO:0006355^biological_process^regulation of DNA-templated transcription`GO:2000036^biological_process^regulation of stem cell population maintenance`GO:0031047^biological_process^RNA-mediated gene silencing	.	1	1	0	1	Dbxref=InterPro:IPR007282,Pfam:PF04153;Ontology_term=GO:0005634,GO:0006355;Note=Similar to Rga: Regulator of gene activity (Drosophila melanogaster OX%3D7227);	1	88	15	2	1
GBI_00723	GBI_00723.2	0		CNOT2_HUMAN^CNOT2_HUMAN^Q:1806-2210,H:428-532^54.8%ID^E:2.7e-35^RecName: Full=CCR4-NOT transcription complex subunit 2;^Eukaryota; Metazoa; Chordata; Craniata; Vertebrata; Euteleostomi; Mammalia; Eutheria; Euarchontoglires; Primates; Haplorrhini; Catarrhini; Hominidae; Homo`CNOT2_HUMAN^CNOT2_HUMAN^Q:1468-1731,H:341-428^77.3%ID^E:6.1e-35^RecName: Full=CCR4-NOT transcription complex subunit 2;^Eukaryota; Metazoa; Chordata; Craniata; Vertebrata; Euteleostomi; Mammalia; Eutheria; Euarchontoglires; Primates; Haplorrhini; Catarrhini; Hominidae; Homo	GBI_M__0001T_00028646.p3	1085-1405[+]	RGA_DROME^RGA_DROME^Q:1-55,H:202-257^60.7%ID^E:1.8e-08^RecName: Full=Regulator of gene activity;^Eukaryota; Metazoa; Ecdysozoa; Arthropoda; Hexapoda; Insecta; Pterygota; Neoptera; Endopterygota; Diptera; Brachycera; Muscomorpha; Ephydroidea; Drosophilidae; Drosophila; Sophophora	sp|Q9NZN8|CNOT2_HUMAN^sp|Q9NZN8|CNOT2_HUMAN^Q:1806-2210,H:428-532^54.8%ID^E:2.7e-35^.^.`sp|Q9NZN8|CNOT2_HUMAN^sp|Q9NZN8|CNOT2_HUMAN^Q:1468-1731,H:341-428^77.3%ID^E:6e-35^.^.	sp|Q94547|RGA_DROME^sp|Q94547|RGA_DROME^Q:1-55,H:202-257^60.7%ID^E:1.8e-08^.^.	.	.	KEGG:dme:Dmel_CG2161	GO:0030014^cellular_component^CCR4-NOT complex`GO:0030015^cellular_component^CCR4-NOT core complex`GO:0005737^cellular_component^cytoplasm`GO:0005829^cellular_component^cytosol`GO:0016020^cellular_component^membrane`GO:0005654^cellular_component^nucleoplasm`GO:0005634^cellular_component^nucleus`GO:0000932^cellular_component^P-body`GO:0005886^cellular_component^plasma membrane`GO:0003712^molecular_function^transcription coregulator activity`GO:0001222^molecular_function^transcription corepressor binding`GO:0033147^biological_process^negative regulation of intracellular estrogen receptor signaling pathway`GO:0000122^biological_process^negative regulation of transcription by RNA polymerase II`GO:0000289^biological_process^nuclear-transcribed mRNA poly(A) tail shortening`GO:0010606^biological_process^positive regulation of cytoplasmic mRNA processing body assembly`GO:2000036^biological_process^regulation of stem cell population maintenance`GO:0006357^biological_process^regulation of transcription by RNA polymerase II`GO:0090503^biological_process^RNA phosphodiester bond hydrolysis, exonucleolytic`GO:0031047^biological_process^RNA-mediated gene silencing`GO:0001829^biological_process^trophectodermal cell differentiation	GO:0030014^cellular_component^CCR4-NOT complex`GO:0030015^cellular_component^CCR4-NOT core complex`GO:0005829^cellular_component^cytosol`GO:0005634^cellular_component^nucleus`GO:0000932^cellular_component^P-body`GO:0036099^biological_process^female germ-line stem cell population maintenance`GO:0006402^biological_process^mRNA catabolic process`GO:0017148^biological_process^negative regulation of translation`GO:0000288^biological_process^nuclear-transcribed mRNA catabolic process, deadenylation-dependent decay`GO:0000289^biological_process^nuclear-transcribed mRNA poly(A) tail shortening`GO:0006355^biological_process^regulation of DNA-templated transcription`GO:2000036^biological_process^regulation of stem cell population maintenance`GO:0031047^biological_process^RNA-mediated gene silencing	.	1	1	0	1	Dbxref=InterPro:IPR007282,Pfam:PF04153;Ontology_term=GO:0005634,GO:0006355;Note=Similar to Rga: Regulator of gene activity (Drosophila melanogaster OX%3D7227);	1	88	15	2	1
GBI_00723	GBI_00723.4	0		CNOT2_HUMAN^CNOT2_HUMAN^Q:1457-2122,H:341-532^63.5%ID^E:2.5e-78^RecName: Full=CCR4-NOT transcription complex subunit 2;^Eukaryota; Metazoa; Chordata; Craniata; Vertebrata; Euteleostomi; Mammalia; Eutheria; Euarchontoglires; Primates; Haplorrhini; Catarrhini; Hominidae; Homo	GBI_M__0001T_00028647.p2	1418-1831[+]	CNOT2_HUMAN^CNOT2_HUMAN^Q:14-137,H:341-464^74.2%ID^E:2.5e-50^RecName: Full=CCR4-NOT transcription complex subunit 2;^Eukaryota; Metazoa; Chordata; Craniata; Vertebrata; Euteleostomi; Mammalia; Eutheria; Euarchontoglires; Primates; Haplorrhini; Catarrhini; Hominidae; Homo	sp|Q9NZN8|CNOT2_HUMAN^sp|Q9NZN8|CNOT2_HUMAN^Q:1457-2122,H:341-532^63.5%ID^E:2.5e-78^.^.	sp|Q9NZN8|CNOT2_HUMAN^sp|Q9NZN8|CNOT2_HUMAN^Q:14-137,H:341-464^74.2%ID^E:2.4e-50^.^.	PF04153.21^NOT2_3_5^NOT2 / NOT3 / NOT5 family^72-137^E:7.1e-09	.	KEGG:hsa:4848	GO:0030014^cellular_component^CCR4-NOT complex`GO:0030015^cellular_component^CCR4-NOT core complex`GO:0005737^cellular_component^cytoplasm`GO:0005829^cellular_component^cytosol`GO:0016020^cellular_component^membrane`GO:0005654^cellular_component^nucleoplasm`GO:0005634^cellular_component^nucleus`GO:0000932^cellular_component^P-body`GO:0005886^cellular_component^plasma membrane`GO:0003712^molecular_function^transcription coregulator activity`GO:0001222^molecular_function^transcription corepressor binding`GO:0033147^biological_process^negative regulation of intracellular estrogen receptor signaling pathway`GO:0000122^biological_process^negative regulation of transcription by RNA polymerase II`GO:0000289^biological_process^nuclear-transcribed mRNA poly(A) tail shortening`GO:0010606^biological_process^positive regulation of cytoplasmic mRNA processing body assembly`GO:2000036^biological_process^regulation of stem cell population maintenance`GO:0006357^biological_process^regulation of transcription by RNA polymerase II`GO:0090503^biological_process^RNA phosphodiester bond hydrolysis, exonucleolytic`GO:0031047^biological_process^RNA-mediated gene silencing`GO:0001829^biological_process^trophectodermal cell differentiation	GO:0030014^cellular_component^CCR4-NOT complex`GO:0030015^cellular_component^CCR4-NOT core complex`GO:0005737^cellular_component^cytoplasm`GO:0005829^cellular_component^cytosol`GO:0016020^cellular_component^membrane`GO:0005654^cellular_component^nucleoplasm`GO:0005634^cellular_component^nucleus`GO:0000932^cellular_component^P-body`GO:0005886^cellular_component^plasma membrane`GO:0003712^molecular_function^transcription coregulator activity`GO:0001222^molecular_function^transcription corepressor binding`GO:0033147^biological_process^negative regulation of intracellular estrogen receptor signaling pathway`GO:0000122^biological_process^negative regulation of transcription by RNA polymerase II`GO:0000289^biological_process^nuclear-transcribed mRNA poly(A) tail shortening`GO:0010606^biological_process^positive regulation of cytoplasmic mRNA processing body assembly`GO:2000036^biological_process^regulation of stem cell population maintenance`GO:0006357^biological_process^regulation of transcription by RNA polymerase II`GO:0090503^biological_process^RNA phosphodiester bond hydrolysis, exonucleolytic`GO:0031047^biological_process^RNA-mediated gene silencing`GO:0001829^biological_process^trophectodermal cell differentiation	GO:0006355^biological_process^regulation of DNA-templated transcription	1	1	1	1	Dbxref=InterPro:IPR007282,Pfam:PF04153;Ontology_term=GO:0005634,GO:0006355;Note=Similar to Rga: Regulator of gene activity (Drosophila melanogaster OX%3D7227);	1	88	15	2	1
GBI_00724	GBI_00724-RA	0	GBI_00724	VATE_MANSE^VATE_MANSE^Q:1019-1696,H:1-226^74.3%ID^E:2.6e-85^RecName: Full=V-type proton ATPase subunit E;^Eukaryota; Metazoa; Ecdysozoa; Arthropoda; Hexapoda; Insecta; Pterygota; Neoptera; Endopterygota; Lepidoptera; Glossata; Ditrysia; Bombycoidea; Sphingidae; Sphinginae; Sphingini; Manduca	GBI_00724-RA.p1	1019-1699[+]	VATE_MANSE^VATE_MANSE^Q:1-226,H:1-226^74.3%ID^E:6e-86^RecName: Full=V-type proton ATPase subunit E;^Eukaryota; Metazoa; Ecdysozoa; Arthropoda; Hexapoda; Insecta; Pterygota; Neoptera; Endopterygota; Lepidoptera; Glossata; Ditrysia; Bombycoidea; Sphingidae; Sphinginae; Sphingini; Manduca	sp|P31402|VATE_MANSE^sp|P31402|VATE_MANSE^Q:1019-1696,H:1-226^74.3%ID^E:2.6e-85^.^.	sp|P31402|VATE_MANSE^sp|P31402|VATE_MANSE^Q:1-226,H:1-226^74.3%ID^E:5.9e-86^.^.	PF01991.21^vATP-synt_E^ATP synthase (E/31 kDa) subunit^18-216^E:3.1e-69	.	.	GO:0033178^cellular_component^proton-transporting two-sector ATPase complex, catalytic domain`GO:0046961^molecular_function^proton-transporting ATPase activity, rotational mechanism	GO:0033178^cellular_component^proton-transporting two-sector ATPase complex, catalytic domain`GO:0046961^molecular_function^proton-transporting ATPase activity, rotational mechanism	GO:0046961^molecular_function^proton-transporting ATPase activity, rotational mechanism`GO:1902600^biological_process^proton transmembrane transport`GO:0033178^cellular_component^proton-transporting two-sector ATPase complex, catalytic domain	1	1	1	1	Dbxref=InterPro:IPR002842,Pfam:PF01991;Ontology_term=GO:0015991,GO:0033178,GO:0046961;Note=Similar to VHA26: V-type proton ATPase subunit E (Manduca sexta OX%3D7130);	1	37	24	17	1
GBI_00724	GBI_00724.2	0		VATE_DROME^VATE_DROME^Q:160-621,H:1-127^72.1%ID^E:1.7e-47^RecName: Full=V-type proton ATPase subunit E;^Eukaryota; Metazoa; Ecdysozoa; Arthropoda; Hexapoda; Insecta; Pterygota; Neoptera; Endopterygota; Diptera; Brachycera; Muscomorpha; Ephydroidea; Drosophilidae; Drosophila; Sophophora`VATE_DROME^VATE_DROME^Q:5816-6136,H:118-226^55%ID^E:2e-24^RecName: Full=V-type proton ATPase subunit E;^Eukaryota; Metazoa; Ecdysozoa; Arthropoda; Hexapoda; Insecta; Pterygota; Neoptera; Endopterygota; Diptera; Brachycera; Muscomorpha; Ephydroidea; Drosophilidae; Drosophila; Sophophora	.	.	.	sp|P54611|VATE_DROME^sp|P54611|VATE_DROME^Q:160-621,H:1-127^72.1%ID^E:1.7e-47^.^.`sp|P54611|VATE_DROME^sp|P54611|VATE_DROME^Q:5816-6136,H:118-226^55%ID^E:2e-24^.^.	.	.	.	KEGG:dme:Dmel_CG1088	GO:0005886^cellular_component^plasma membrane`GO:0033181^cellular_component^plasma membrane proton-transporting V-type ATPase complex`GO:0000221^cellular_component^vacuolar proton-transporting V-type ATPase, V1 domain`GO:0046961^molecular_function^proton-transporting ATPase activity, rotational mechanism`GO:0045176^biological_process^apical protein localization`GO:0035002^biological_process^liquid clearance, open tracheal system`GO:1902600^biological_process^proton transmembrane transport`GO:0007430^biological_process^terminal branching, open tracheal system	.	.	1	0	0	1	Dbxref=InterPro:IPR002842,Pfam:PF01991;Ontology_term=GO:0015991,GO:0033178,GO:0046961;Note=Similar to VHA26: V-type proton ATPase subunit E (Manduca sexta OX%3D7130);	1	37	24	17	1
GBI_00724	GBI_00724.4	0		VATE_DROME^VATE_DROME^Q:242-670,H:12-127^69.9%ID^E:4.9e-42^RecName: Full=V-type proton ATPase subunit E;^Eukaryota; Metazoa; Ecdysozoa; Arthropoda; Hexapoda; Insecta; Pterygota; Neoptera; Endopterygota; Diptera; Brachycera; Muscomorpha; Ephydroidea; Drosophilidae; Drosophila; Sophophora`VATE_DROME^VATE_DROME^Q:5865-6185,H:118-226^55%ID^E:2.1e-24^RecName: Full=V-type proton ATPase subunit E;^Eukaryota; Metazoa; Ecdysozoa; Arthropoda; Hexapoda; Insecta; Pterygota; Neoptera; Endopterygota; Diptera; Brachycera; Muscomorpha; Ephydroidea; Drosophilidae; Drosophila; Sophophora	.	.	.	sp|P54611|VATE_DROME^sp|P54611|VATE_DROME^Q:242-670,H:12-127^69.9%ID^E:4.8e-42^.^.`sp|P54611|VATE_DROME^sp|P54611|VATE_DROME^Q:5865-6185,H:118-226^55%ID^E:2e-24^.^.	.	.	.	KEGG:dme:Dmel_CG1088	GO:0005886^cellular_component^plasma membrane`GO:0033181^cellular_component^plasma membrane proton-transporting V-type ATPase complex`GO:0000221^cellular_component^vacuolar proton-transporting V-type ATPase, V1 domain`GO:0046961^molecular_function^proton-transporting ATPase activity, rotational mechanism`GO:0045176^biological_process^apical protein localization`GO:0035002^biological_process^liquid clearance, open tracheal system`GO:1902600^biological_process^proton transmembrane transport`GO:0007430^biological_process^terminal branching, open tracheal system	.	.	1	0	0	1	Dbxref=InterPro:IPR002842,Pfam:PF01991;Ontology_term=GO:0015991,GO:0033178,GO:0046961;Note=Similar to VHA26: V-type proton ATPase subunit E (Manduca sexta OX%3D7130);	1	37	24	17	1
GBI_00724	GBI_00724.3	0		VATE_DROME^VATE_DROME^Q:242-589,H:12-127^87.1%ID^E:5.2e-47^RecName: Full=V-type proton ATPase subunit E;^Eukaryota; Metazoa; Ecdysozoa; Arthropoda; Hexapoda; Insecta; Pterygota; Neoptera; Endopterygota; Diptera; Brachycera; Muscomorpha; Ephydroidea; Drosophilidae; Drosophila; Sophophora`VATE_DROME^VATE_DROME^Q:4449-4769,H:118-226^55%ID^E:1.6e-24^RecName: Full=V-type proton ATPase subunit E;^Eukaryota; Metazoa; Ecdysozoa; Arthropoda; Hexapoda; Insecta; Pterygota; Neoptera; Endopterygota; Diptera; Brachycera; Muscomorpha; Ephydroidea; Drosophilidae; Drosophila; Sophophora	GBI_M__0001T_00028206.p1	251-598[+]	VATE_DROME^VATE_DROME^Q:1-113,H:15-127^86.7%ID^E:2.6e-45^RecName: Full=V-type proton ATPase subunit E;^Eukaryota; Metazoa; Ecdysozoa; Arthropoda; Hexapoda; Insecta; Pterygota; Neoptera; Endopterygota; Diptera; Brachycera; Muscomorpha; Ephydroidea; Drosophilidae; Drosophila; Sophophora	sp|P54611|VATE_DROME^sp|P54611|VATE_DROME^Q:242-589,H:12-127^87.1%ID^E:5.2e-47^.^.`sp|P54611|VATE_DROME^sp|P54611|VATE_DROME^Q:4449-4769,H:118-226^55%ID^E:1.6e-24^.^.	sp|P54611|VATE_DROME^sp|P54611|VATE_DROME^Q:1-113,H:15-127^86.7%ID^E:2.6e-45^.^.	PF01991.21^vATP-synt_E^ATP synthase (E/31 kDa) subunit^4-113^E:7.6e-41	.	KEGG:dme:Dmel_CG1088	GO:0005886^cellular_component^plasma membrane`GO:0033181^cellular_component^plasma membrane proton-transporting V-type ATPase complex`GO:0000221^cellular_component^vacuolar proton-transporting V-type ATPase, V1 domain`GO:0046961^molecular_function^proton-transporting ATPase activity, rotational mechanism`GO:0045176^biological_process^apical protein localization`GO:0035002^biological_process^liquid clearance, open tracheal system`GO:1902600^biological_process^proton transmembrane transport`GO:0007430^biological_process^terminal branching, open tracheal system	GO:0005886^cellular_component^plasma membrane`GO:0033181^cellular_component^plasma membrane proton-transporting V-type ATPase complex`GO:0000221^cellular_component^vacuolar proton-transporting V-type ATPase, V1 domain`GO:0046961^molecular_function^proton-transporting ATPase activity, rotational mechanism`GO:0045176^biological_process^apical protein localization`GO:0035002^biological_process^liquid clearance, open tracheal system`GO:1902600^biological_process^proton transmembrane transport`GO:0007430^biological_process^terminal branching, open tracheal system	GO:0046961^molecular_function^proton-transporting ATPase activity, rotational mechanism`GO:1902600^biological_process^proton transmembrane transport`GO:0033178^cellular_component^proton-transporting two-sector ATPase complex, catalytic domain	1	1	1	1	Dbxref=InterPro:IPR002842,Pfam:PF01991;Ontology_term=GO:0015991,GO:0033178,GO:0046961;Note=Similar to VHA26: V-type proton ATPase subunit E (Manduca sexta OX%3D7130);	1	37	24	17	1
GBI_00724	GBI_00724.5	0		VATE_DROME^VATE_DROME^Q:24-374,H:11-127^87.2%ID^E:2.4e-46^RecName: Full=V-type proton ATPase subunit E;^Eukaryota; Metazoa; Ecdysozoa; Arthropoda; Hexapoda; Insecta; Pterygota; Neoptera; Endopterygota; Diptera; Brachycera; Muscomorpha; Ephydroidea; Drosophilidae; Drosophila; Sophophora`VATE_DROME^VATE_DROME^Q:5569-5889,H:118-226^55%ID^E:2e-24^RecName: Full=V-type proton ATPase subunit E;^Eukaryota; Metazoa; Ecdysozoa; Arthropoda; Hexapoda; Insecta; Pterygota; Neoptera; Endopterygota; Diptera; Brachycera; Muscomorpha; Ephydroidea; Drosophilidae; Drosophila; Sophophora	GBI_M__0001T_00028207.p1	3-389[+]	VATE_DROME^VATE_DROME^Q:8-124,H:11-127^87.2%ID^E:1.1e-47^RecName: Full=V-type proton ATPase subunit E;^Eukaryota; Metazoa; Ecdysozoa; Arthropoda; Hexapoda; Insecta; Pterygota; Neoptera; Endopterygota; Diptera; Brachycera; Muscomorpha; Ephydroidea; Drosophilidae; Drosophila; Sophophora	sp|P54611|VATE_DROME^sp|P54611|VATE_DROME^Q:24-374,H:11-127^87.2%ID^E:2.4e-46^.^.`sp|P54611|VATE_DROME^sp|P54611|VATE_DROME^Q:5569-5889,H:118-226^55%ID^E:2e-24^.^.	sp|P54611|VATE_DROME^sp|P54611|VATE_DROME^Q:8-124,H:11-127^87.2%ID^E:1.1e-47^.^.	PF01991.21^vATP-synt_E^ATP synthase (E/31 kDa) subunit^15-124^E:2.3e-40	.	KEGG:dme:Dmel_CG1088	GO:0005886^cellular_component^plasma membrane`GO:0033181^cellular_component^plasma membrane proton-transporting V-type ATPase complex`GO:0000221^cellular_component^vacuolar proton-transporting V-type ATPase, V1 domain`GO:0046961^molecular_function^proton-transporting ATPase activity, rotational mechanism`GO:0045176^biological_process^apical protein localization`GO:0035002^biological_process^liquid clearance, open tracheal system`GO:1902600^biological_process^proton transmembrane transport`GO:0007430^biological_process^terminal branching, open tracheal system	GO:0005886^cellular_component^plasma membrane`GO:0033181^cellular_component^plasma membrane proton-transporting V-type ATPase complex`GO:0000221^cellular_component^vacuolar proton-transporting V-type ATPase, V1 domain`GO:0046961^molecular_function^proton-transporting ATPase activity, rotational mechanism`GO:0045176^biological_process^apical protein localization`GO:0035002^biological_process^liquid clearance, open tracheal system`GO:1902600^biological_process^proton transmembrane transport`GO:0007430^biological_process^terminal branching, open tracheal system	GO:0046961^molecular_function^proton-transporting ATPase activity, rotational mechanism`GO:1902600^biological_process^proton transmembrane transport`GO:0033178^cellular_component^proton-transporting two-sector ATPase complex, catalytic domain	1	1	1	1	Dbxref=InterPro:IPR002842,Pfam:PF01991;Ontology_term=GO:0015991,GO:0033178,GO:0046961;Note=Similar to VHA26: V-type proton ATPase subunit E (Manduca sexta OX%3D7130);	1	37	24	17	1
GBI_00725	GBI_00725-RA	0	GBI_00725	GHC1_HUMAN^GHC1_HUMAN^Q:19-915,H:8-317^61.1%ID^E:9.6e-100^RecName: Full=Mitochondrial glutamate carrier 1;^Eukaryota; Metazoa; Chordata; Craniata; Vertebrata; Euteleostomi; Mammalia; Eutheria; Euarchontoglires; Primates; Haplorrhini; Catarrhini; Hominidae; Homo	GBI_00725-RA.p1	1-924[+]	GHC1_HUMAN^GHC1_HUMAN^Q:7-305,H:8-317^61.1%ID^E:3.4e-100^RecName: Full=Mitochondrial glutamate carrier 1;^Eukaryota; Metazoa; Chordata; Craniata; Vertebrata; Euteleostomi; Mammalia; Eutheria; Euarchontoglires; Primates; Haplorrhini; Catarrhini; Hominidae; Homo	sp|Q9H936|GHC1_HUMAN^sp|Q9H936|GHC1_HUMAN^Q:19-915,H:8-317^61.1%ID^E:9.5e-100^.^.	sp|Q9H936|GHC1_HUMAN^sp|Q9H936|GHC1_HUMAN^Q:7-305,H:8-317^61.1%ID^E:3.4e-100^.^.	PF00153.30^Mito_carr^Mitochondrial carrier protein^6-96^E:4.6e-25`PF00153.30^Mito_carr^Mitochondrial carrier protein^103-197^E:2.1e-16`PF00153.30^Mito_carr^Mitochondrial carrier protein^213-294^E:3.3e-20	.	KEGG:hsa:79751	GO:0005743^cellular_component^mitochondrial inner membrane`GO:0005280^molecular_function^amino acid:proton symporter activity`GO:0015183^molecular_function^L-aspartate transmembrane transporter activity`GO:0005313^molecular_function^L-glutamate transmembrane transporter activity`GO:0022857^molecular_function^transmembrane transporter activity`GO:0015810^biological_process^aspartate transmembrane transport`GO:0006811^biological_process^monoatomic ion transport`GO:0015813^biological_process^L-glutamate transmembrane transport`GO:0043490^biological_process^malate-aspartate shuttle`GO:0050796^biological_process^regulation of insulin secretion	GO:0005743^cellular_component^mitochondrial inner membrane`GO:0005280^molecular_function^amino acid:proton symporter activity`GO:0015183^molecular_function^L-aspartate transmembrane transporter activity`GO:0005313^molecular_function^L-glutamate transmembrane transporter activity`GO:0022857^molecular_function^transmembrane transporter activity`GO:0015810^biological_process^aspartate transmembrane transport`GO:0006811^biological_process^monoatomic ion transport`GO:0015813^biological_process^L-glutamate transmembrane transport`GO:0043490^biological_process^malate-aspartate shuttle`GO:0050796^biological_process^regulation of insulin secretion	.	1	1	0	1	Dbxref=InterPro:IPR018108,Pfam:PF00153;Note=Similar to mfrn: Mitoferrin (Drosophila melanogaster OX%3D7227);	0	43	16	29	1
GBI_00725	GBI_00725-RB	0	GBI_00725	GHC1_HUMAN^GHC1_HUMAN^Q:19-915,H:8-317^61.1%ID^E:9.3e-100^RecName: Full=Mitochondrial glutamate carrier 1;^Eukaryota; Metazoa; Chordata; Craniata; Vertebrata; Euteleostomi; Mammalia; Eutheria; Euarchontoglires; Primates; Haplorrhini; Catarrhini; Hominidae; Homo	GBI_00725-RB.p1	1-924[+]	GHC1_HUMAN^GHC1_HUMAN^Q:7-305,H:8-317^61.1%ID^E:3.4e-100^RecName: Full=Mitochondrial glutamate carrier 1;^Eukaryota; Metazoa; Chordata; Craniata; Vertebrata; Euteleostomi; Mammalia; Eutheria; Euarchontoglires; Primates; Haplorrhini; Catarrhini; Hominidae; Homo	sp|Q9H936|GHC1_HUMAN^sp|Q9H936|GHC1_HUMAN^Q:19-915,H:8-317^61.1%ID^E:9.2e-100^.^.	sp|Q9H936|GHC1_HUMAN^sp|Q9H936|GHC1_HUMAN^Q:7-305,H:8-317^61.1%ID^E:3.4e-100^.^.	PF00153.30^Mito_carr^Mitochondrial carrier protein^6-96^E:4.6e-25`PF00153.30^Mito_carr^Mitochondrial carrier protein^103-197^E:2.1e-16`PF00153.30^Mito_carr^Mitochondrial carrier protein^213-294^E:3.3e-20	.	KEGG:hsa:79751	GO:0005743^cellular_component^mitochondrial inner membrane`GO:0005280^molecular_function^amino acid:proton symporter activity`GO:0015183^molecular_function^L-aspartate transmembrane transporter activity`GO:0005313^molecular_function^L-glutamate transmembrane transporter activity`GO:0022857^molecular_function^transmembrane transporter activity`GO:0015810^biological_process^aspartate transmembrane transport`GO:0006811^biological_process^monoatomic ion transport`GO:0015813^biological_process^L-glutamate transmembrane transport`GO:0043490^biological_process^malate-aspartate shuttle`GO:0050796^biological_process^regulation of insulin secretion	GO:0005743^cellular_component^mitochondrial inner membrane`GO:0005280^molecular_function^amino acid:proton symporter activity`GO:0015183^molecular_function^L-aspartate transmembrane transporter activity`GO:0005313^molecular_function^L-glutamate transmembrane transporter activity`GO:0022857^molecular_function^transmembrane transporter activity`GO:0015810^biological_process^aspartate transmembrane transport`GO:0006811^biological_process^monoatomic ion transport`GO:0015813^biological_process^L-glutamate transmembrane transport`GO:0043490^biological_process^malate-aspartate shuttle`GO:0050796^biological_process^regulation of insulin secretion	.	1	1	0	1	Dbxref=InterPro:IPR018108,Pfam:PF00153;Note=Similar to mfrn: Mitoferrin (Drosophila melanogaster OX%3D7227);	0	43	16	29	1
GBI_00725	GBI_00725-RC	0	GBI_00725	GHC1_HUMAN^GHC1_HUMAN^Q:19-915,H:8-317^61.1%ID^E:1.2e-99^RecName: Full=Mitochondrial glutamate carrier 1;^Eukaryota; Metazoa; Chordata; Craniata; Vertebrata; Euteleostomi; Mammalia; Eutheria; Euarchontoglires; Primates; Haplorrhini; Catarrhini; Hominidae; Homo	GBI_00725-RC.p1	1-924[+]	GHC1_HUMAN^GHC1_HUMAN^Q:7-305,H:8-317^61.1%ID^E:3.4e-100^RecName: Full=Mitochondrial glutamate carrier 1;^Eukaryota; Metazoa; Chordata; Craniata; Vertebrata; Euteleostomi; Mammalia; Eutheria; Euarchontoglires; Primates; Haplorrhini; Catarrhini; Hominidae; Homo	sp|Q9H936|GHC1_HUMAN^sp|Q9H936|GHC1_HUMAN^Q:19-915,H:8-317^61.1%ID^E:1.2e-99^.^.	sp|Q9H936|GHC1_HUMAN^sp|Q9H936|GHC1_HUMAN^Q:7-305,H:8-317^61.1%ID^E:3.4e-100^.^.	PF00153.30^Mito_carr^Mitochondrial carrier protein^6-96^E:4.6e-25`PF00153.30^Mito_carr^Mitochondrial carrier protein^103-197^E:2.1e-16`PF00153.30^Mito_carr^Mitochondrial carrier protein^213-294^E:3.3e-20	.	KEGG:hsa:79751	GO:0005743^cellular_component^mitochondrial inner membrane`GO:0005280^molecular_function^amino acid:proton symporter activity`GO:0015183^molecular_function^L-aspartate transmembrane transporter activity`GO:0005313^molecular_function^L-glutamate transmembrane transporter activity`GO:0022857^molecular_function^transmembrane transporter activity`GO:0015810^biological_process^aspartate transmembrane transport`GO:0006811^biological_process^monoatomic ion transport`GO:0015813^biological_process^L-glutamate transmembrane transport`GO:0043490^biological_process^malate-aspartate shuttle`GO:0050796^biological_process^regulation of insulin secretion	GO:0005743^cellular_component^mitochondrial inner membrane`GO:0005280^molecular_function^amino acid:proton symporter activity`GO:0015183^molecular_function^L-aspartate transmembrane transporter activity`GO:0005313^molecular_function^L-glutamate transmembrane transporter activity`GO:0022857^molecular_function^transmembrane transporter activity`GO:0015810^biological_process^aspartate transmembrane transport`GO:0006811^biological_process^monoatomic ion transport`GO:0015813^biological_process^L-glutamate transmembrane transport`GO:0043490^biological_process^malate-aspartate shuttle`GO:0050796^biological_process^regulation of insulin secretion	.	1	1	0	1	Dbxref=InterPro:IPR018108,Pfam:PF00153;Note=Similar to mfrn: Mitoferrin (Drosophila melanogaster OX%3D7227);	0	43	16	29	1
GBI_00725	GBI_00725.2	0		GHC1_HUMAN^GHC1_HUMAN^Q:257-1168,H:3-317^60.1%ID^E:5.7e-100^RecName: Full=Mitochondrial glutamate carrier 1;^Eukaryota; Metazoa; Chordata; Craniata; Vertebrata; Euteleostomi; Mammalia; Eutheria; Euarchontoglires; Primates; Haplorrhini; Catarrhini; Hominidae; Homo	GBI_M__0001T_00028650.p1	242-1177[+]	GHC1_HUMAN^GHC1_HUMAN^Q:6-309,H:3-317^60.1%ID^E:9.1e-101^RecName: Full=Mitochondrial glutamate carrier 1;^Eukaryota; Metazoa; Chordata; Craniata; Vertebrata; Euteleostomi; Mammalia; Eutheria; Euarchontoglires; Primates; Haplorrhini; Catarrhini; Hominidae; Homo	sp|Q9H936|GHC1_HUMAN^sp|Q9H936|GHC1_HUMAN^Q:257-1168,H:3-317^60.1%ID^E:5.7e-100^.^.	sp|Q9H936|GHC1_HUMAN^sp|Q9H936|GHC1_HUMAN^Q:6-309,H:3-317^60.1%ID^E:9e-101^.^.	PF00153.30^Mito_carr^Mitochondrial carrier protein^11-100^E:6.8e-25`PF00153.30^Mito_carr^Mitochondrial carrier protein^107-201^E:2.2e-16`PF00153.30^Mito_carr^Mitochondrial carrier protein^217-298^E:3.4e-20	.	KEGG:hsa:79751	GO:0005743^cellular_component^mitochondrial inner membrane`GO:0005280^molecular_function^amino acid:proton symporter activity`GO:0015183^molecular_function^L-aspartate transmembrane transporter activity`GO:0005313^molecular_function^L-glutamate transmembrane transporter activity`GO:0022857^molecular_function^transmembrane transporter activity`GO:0015810^biological_process^aspartate transmembrane transport`GO:0006811^biological_process^monoatomic ion transport`GO:0015813^biological_process^L-glutamate transmembrane transport`GO:0043490^biological_process^malate-aspartate shuttle`GO:0050796^biological_process^regulation of insulin secretion	GO:0005743^cellular_component^mitochondrial inner membrane`GO:0005280^molecular_function^amino acid:proton symporter activity`GO:0015183^molecular_function^L-aspartate transmembrane transporter activity`GO:0005313^molecular_function^L-glutamate transmembrane transporter activity`GO:0022857^molecular_function^transmembrane transporter activity`GO:0015810^biological_process^aspartate transmembrane transport`GO:0006811^biological_process^monoatomic ion transport`GO:0015813^biological_process^L-glutamate transmembrane transport`GO:0043490^biological_process^malate-aspartate shuttle`GO:0050796^biological_process^regulation of insulin secretion	.	1	1	0	1	Dbxref=InterPro:IPR018108,Pfam:PF00153;Note=Similar to mfrn: Mitoferrin (Drosophila melanogaster OX%3D7227);	0	43	16	29	1
GBI_00725	GBI_00725.1	0		GHC1_HUMAN^GHC1_HUMAN^Q:189-1100,H:3-317^60.1%ID^E:7.9e-100^RecName: Full=Mitochondrial glutamate carrier 1;^Eukaryota; Metazoa; Chordata; Craniata; Vertebrata; Euteleostomi; Mammalia; Eutheria; Euarchontoglires; Primates; Haplorrhini; Catarrhini; Hominidae; Homo	GBI_M__0001T_00028651.p1	174-1109[+]	GHC1_HUMAN^GHC1_HUMAN^Q:6-309,H:3-317^60.1%ID^E:9.1e-101^RecName: Full=Mitochondrial glutamate carrier 1;^Eukaryota; Metazoa; Chordata; Craniata; Vertebrata; Euteleostomi; Mammalia; Eutheria; Euarchontoglires; Primates; Haplorrhini; Catarrhini; Hominidae; Homo	sp|Q9H936|GHC1_HUMAN^sp|Q9H936|GHC1_HUMAN^Q:189-1100,H:3-317^60.1%ID^E:7.8e-100^.^.	sp|Q9H936|GHC1_HUMAN^sp|Q9H936|GHC1_HUMAN^Q:6-309,H:3-317^60.1%ID^E:9e-101^.^.	PF00153.30^Mito_carr^Mitochondrial carrier protein^11-100^E:6.8e-25`PF00153.30^Mito_carr^Mitochondrial carrier protein^107-201^E:2.2e-16`PF00153.30^Mito_carr^Mitochondrial carrier protein^217-298^E:3.4e-20	.	KEGG:hsa:79751	GO:0005743^cellular_component^mitochondrial inner membrane`GO:0005280^molecular_function^amino acid:proton symporter activity`GO:0015183^molecular_function^L-aspartate transmembrane transporter activity`GO:0005313^molecular_function^L-glutamate transmembrane transporter activity`GO:0022857^molecular_function^transmembrane transporter activity`GO:0015810^biological_process^aspartate transmembrane transport`GO:0006811^biological_process^monoatomic ion transport`GO:0015813^biological_process^L-glutamate transmembrane transport`GO:0043490^biological_process^malate-aspartate shuttle`GO:0050796^biological_process^regulation of insulin secretion	GO:0005743^cellular_component^mitochondrial inner membrane`GO:0005280^molecular_function^amino acid:proton symporter activity`GO:0015183^molecular_function^L-aspartate transmembrane transporter activity`GO:0005313^molecular_function^L-glutamate transmembrane transporter activity`GO:0022857^molecular_function^transmembrane transporter activity`GO:0015810^biological_process^aspartate transmembrane transport`GO:0006811^biological_process^monoatomic ion transport`GO:0015813^biological_process^L-glutamate transmembrane transport`GO:0043490^biological_process^malate-aspartate shuttle`GO:0050796^biological_process^regulation of insulin secretion	.	1	1	0	1	Dbxref=InterPro:IPR018108,Pfam:PF00153;Note=Similar to mfrn: Mitoferrin (Drosophila melanogaster OX%3D7227);	0	43	16	29	1
GBI_00729	GBI_00729-RA	0	GBI_00729	.	GBI_00729-RA.p2	1-414[+]	.	.	.	.	.	.	.	.	.	0	0	0	0	Note=Similar to sing: Protein singles bar (Drosophila melanogaster OX%3D7227);	0	16	4	0	1
GBI_00729	GBI_00729.2	0		.	GBI_M__0001T_00028653.p2	1-654[+]	.	.	.	.	.	.	.	.	.	0	0	0	0	Note=Similar to sing: Protein singles bar (Drosophila melanogaster OX%3D7227);	0	16	4	0	1
GBI_00730	GBI_00730-RA	0	GBI_00730	.	GBI_00730-RA.p1	3-863[+]	.	.	.	.	.	.	.	.	.	0	0	0	0	Note=Similar to KGM_206087B: Uncharacterized protein (Fragment) (Danaus plexippus plexippus OX%3D278856);	0	12	4	0	1
GBI_00730	GBI_00730-RB	0	GBI_00730	.	GBI_00730-RB.p1	1-792[+]	.	.	.	.	.	.	.	.	.	0	0	0	0	Note=Similar to KGM_206087B: Uncharacterized protein (Fragment) (Danaus plexippus plexippus OX%3D278856);	0	12	4	0	1
GBI_00730	GBI_00730.1	0		.	GBI_M__0001T_00028654.p1	2-598[+]	.	.	.	.	.	.	.	.	.	0	0	0	0	Note=Similar to KGM_206087B: Uncharacterized protein (Fragment) (Danaus plexippus plexippus OX%3D278856);	0	12	4	0	1
GBI_00730	GBI_00730.4	0		.	GBI_M__0001T_00028655.p1	36-368[+]	.	.	.	.	.	.	.	.	.	0	0	0	0	Note=Similar to KGM_206087B: Uncharacterized protein (Fragment) (Danaus plexippus plexippus OX%3D278856);	0	12	4	0	1
GBI_00730	GBI_00730.5	0		.	GBI_M__0001T_00028656.p1	1-477[+]	.	.	.	.	.	.	.	.	.	0	0	0	0	Note=Similar to KGM_206087B: Uncharacterized protein (Fragment) (Danaus plexippus plexippus OX%3D278856);	0	12	4	0	1
GBI_00731	GBI_00731-RA	0	GBI_00731	.	GBI_00731-RA.p1	1-348[+]	.	.	.	.	.	.	.	.	.	0	0	0	0	Note=Protein of unknown function;	0
GBI_00732	GBI_00732-RA	0	GBI_00732	.	GBI_00732-RA.p1	2-652[+]	.	.	.	PF01284.26^MARVEL^Membrane-associating domain^82-203^E:8.3e-16	.	.	.	.	GO:0016020^cellular_component^membrane	0	0	1	1	Dbxref=InterPro:IPR008253,Pfam:PF01284;Ontology_term=GO:0016020;Note=Similar to Putative members of chemokine-like factor super family (Fragment) (Rhodnius neglectus OX%3D72488);	1	0	4	0	1
GBI_00733	GBI_00733-RA	0	GBI_00733	.	GBI_00733-RA.p1	1-753[+]	.	.	.	.	.	.	.	.	.	0	0	0	0	Note=Protein of unknown function;	0
GBI_00734	GBI_00734-RA	0	GBI_00734	.	GBI_00734-RA.p1	1-627[+]	.	.	.	.	.	.	.	.	.	0	0	0	0	Note=Protein of unknown function;	0
GBI_00735	GBI_00735-RA	0	GBI_00735	TAF12_BOVIN^TAF12_BOVIN^Q:932-1246,H:57-161^75.2%ID^E:1.5e-40^RecName: Full=Transcription initiation factor TFIID subunit 12;^Eukaryota; Metazoa; Chordata; Craniata; Vertebrata; Euteleostomi; Mammalia; Eutheria; Laurasiatheria; Artiodactyla; Ruminantia; Pecora; Bovidae; Bovinae; Bos	GBI_00735-RA.p1	464-1252[+]	TAF12_BOVIN^TAF12_BOVIN^Q:157-261,H:57-161^75.2%ID^E:2.3e-41^RecName: Full=Transcription initiation factor TFIID subunit 12;^Eukaryota; Metazoa; Chordata; Craniata; Vertebrata; Euteleostomi; Mammalia; Eutheria; Laurasiatheria; Artiodactyla; Ruminantia; Pecora; Bovidae; Bovinae; Bos	sp|Q3T174|TAF12_BOVIN^sp|Q3T174|TAF12_BOVIN^Q:932-1246,H:57-161^75.2%ID^E:1.5e-40^.^.	sp|Q3T174|TAF12_BOVIN^sp|Q3T174|TAF12_BOVIN^Q:157-261,H:57-161^75.2%ID^E:2.3e-41^.^.	PF03847.16^TFIID_20kDa^Transcription initiation factor TFIID subunit A^160-226^E:3.3e-31	.	KEGG:bta:614227	GO:0000124^cellular_component^SAGA complex`GO:0046695^cellular_component^SLIK (SAGA-like) complex`GO:0005669^cellular_component^transcription factor TFIID complex`GO:0033276^cellular_component^transcription factor TFTC complex`GO:0003677^molecular_function^DNA binding`GO:0140297^molecular_function^DNA-binding transcription factor binding`GO:0046982^molecular_function^protein heterodimerization activity`GO:0016251^molecular_function^RNA polymerase II general transcription initiation factor activity`GO:0017025^molecular_function^TBP-class protein binding`GO:0003713^molecular_function^transcription coactivator activity`GO:0043966^biological_process^histone H3 acetylation`GO:0035522^biological_process^monoubiquitinated histone H2A deubiquitination`GO:0042789^biological_process^mRNA transcription by RNA polymerase II`GO:0051091^biological_process^positive regulation of DNA-binding transcription factor activity`GO:0060261^biological_process^positive regulation of transcription initiation by RNA polymerase II`GO:0006468^biological_process^protein phosphorylation`GO:0051123^biological_process^RNA polymerase II preinitiation complex assembly	GO:0000124^cellular_component^SAGA complex`GO:0046695^cellular_component^SLIK (SAGA-like) complex`GO:0005669^cellular_component^transcription factor TFIID complex`GO:0033276^cellular_component^transcription factor TFTC complex`GO:0003677^molecular_function^DNA binding`GO:0140297^molecular_function^DNA-binding transcription factor binding`GO:0046982^molecular_function^protein heterodimerization activity`GO:0016251^molecular_function^RNA polymerase II general transcription initiation factor activity`GO:0017025^molecular_function^TBP-class protein binding`GO:0003713^molecular_function^transcription coactivator activity`GO:0043966^biological_process^histone H3 acetylation`GO:0035522^biological_process^monoubiquitinated histone H2A deubiquitination`GO:0042789^biological_process^mRNA transcription by RNA polymerase II`GO:0051091^biological_process^positive regulation of DNA-binding transcription factor activity`GO:0060261^biological_process^positive regulation of transcription initiation by RNA polymerase II`GO:0006468^biological_process^protein phosphorylation`GO:0051123^biological_process^RNA polymerase II preinitiation complex assembly	GO:0006352^biological_process^DNA-templated transcription initiation`GO:0005669^cellular_component^transcription factor TFIID complex	1	1	1	1	Dbxref=InterPro:IPR003228,Pfam:PF03847;Ontology_term=GO:0005669,GO:0006352;Note=Similar to Taf12: Transcription initiation factor TFIID subunit 12 (Drosophila melanogaster OX%3D7227);	1	54	32	11	1
GBI_00735	GBI_00735.2	0		TAF12_BOVIN^TAF12_BOVIN^Q:779-1099,H:55-161^73.8%ID^E:1.6e-40^RecName: Full=Transcription initiation factor TFIID subunit 12;^Eukaryota; Metazoa; Chordata; Craniata; Vertebrata; Euteleostomi; Mammalia; Eutheria; Laurasiatheria; Artiodactyla; Ruminantia; Pecora; Bovidae; Bovinae; Bos	GBI_M__0001T_00028660.p1	341-1105[+]	TAF12_BOVIN^TAF12_BOVIN^Q:147-253,H:55-161^73.8%ID^E:3e-41^RecName: Full=Transcription initiation factor TFIID subunit 12;^Eukaryota; Metazoa; Chordata; Craniata; Vertebrata; Euteleostomi; Mammalia; Eutheria; Laurasiatheria; Artiodactyla; Ruminantia; Pecora; Bovidae; Bovinae; Bos	sp|Q3T174|TAF12_BOVIN^sp|Q3T174|TAF12_BOVIN^Q:779-1099,H:55-161^73.8%ID^E:1.6e-40^.^.	sp|Q3T174|TAF12_BOVIN^sp|Q3T174|TAF12_BOVIN^Q:147-253,H:55-161^73.8%ID^E:2.9e-41^.^.	PF03847.16^TFIID_20kDa^Transcription initiation factor TFIID subunit A^152-218^E:3.1e-31	.	KEGG:bta:614227	GO:0000124^cellular_component^SAGA complex`GO:0046695^cellular_component^SLIK (SAGA-like) complex`GO:0005669^cellular_component^transcription factor TFIID complex`GO:0033276^cellular_component^transcription factor TFTC complex`GO:0003677^molecular_function^DNA binding`GO:0140297^molecular_function^DNA-binding transcription factor binding`GO:0046982^molecular_function^protein heterodimerization activity`GO:0016251^molecular_function^RNA polymerase II general transcription initiation factor activity`GO:0017025^molecular_function^TBP-class protein binding`GO:0003713^molecular_function^transcription coactivator activity`GO:0043966^biological_process^histone H3 acetylation`GO:0035522^biological_process^monoubiquitinated histone H2A deubiquitination`GO:0042789^biological_process^mRNA transcription by RNA polymerase II`GO:0051091^biological_process^positive regulation of DNA-binding transcription factor activity`GO:0060261^biological_process^positive regulation of transcription initiation by RNA polymerase II`GO:0006468^biological_process^protein phosphorylation`GO:0051123^biological_process^RNA polymerase II preinitiation complex assembly	GO:0000124^cellular_component^SAGA complex`GO:0046695^cellular_component^SLIK (SAGA-like) complex`GO:0005669^cellular_component^transcription factor TFIID complex`GO:0033276^cellular_component^transcription factor TFTC complex`GO:0003677^molecular_function^DNA binding`GO:0140297^molecular_function^DNA-binding transcription factor binding`GO:0046982^molecular_function^protein heterodimerization activity`GO:0016251^molecular_function^RNA polymerase II general transcription initiation factor activity`GO:0017025^molecular_function^TBP-class protein binding`GO:0003713^molecular_function^transcription coactivator activity`GO:0043966^biological_process^histone H3 acetylation`GO:0035522^biological_process^monoubiquitinated histone H2A deubiquitination`GO:0042789^biological_process^mRNA transcription by RNA polymerase II`GO:0051091^biological_process^positive regulation of DNA-binding transcription factor activity`GO:0060261^biological_process^positive regulation of transcription initiation by RNA polymerase II`GO:0006468^biological_process^protein phosphorylation`GO:0051123^biological_process^RNA polymerase II preinitiation complex assembly	GO:0006352^biological_process^DNA-templated transcription initiation`GO:0005669^cellular_component^transcription factor TFIID complex	1	1	1	1	Dbxref=InterPro:IPR003228,Pfam:PF03847;Ontology_term=GO:0005669,GO:0006352;Note=Similar to Taf12: Transcription initiation factor TFIID subunit 12 (Drosophila melanogaster OX%3D7227);	1	54	32	11	1
GBI_00737	GBI_00737-RA	0	GBI_00737	.	GBI_00737-RA.p1	2-2119[+]	.	.	.	PF16058.8^Mucin-like^Mucin-like^275-360^E:2.4e-07	.	.	.	.	.	0	0	0	0	Dbxref=InterPro:IPR032059,Pfam:PF16058;Note=Similar to L798_12636: Stress protein DDR48 (Zootermopsis nevadensis OX%3D136037);	0
GBI_00737	GBI_00737.2	0		.	GBI_M__0001T_00028661.p1	248-2095[+]	.	.	.	.	.	.	.	.	.	0	0	0	0	Dbxref=InterPro:IPR032059,Pfam:PF16058;Note=Similar to L798_12636: Stress protein DDR48 (Zootermopsis nevadensis OX%3D136037);	0
GBI_00739	GBI_00739-RA	0	GBI_00739	CU21_LOCMI^CU21_LOCMI^Q:115-492,H:1-127^75%ID^E:1.7e-34^RecName: Full=Cuticle protein 21;^Eukaryota; Metazoa; Ecdysozoa; Arthropoda; Hexapoda; Insecta; Pterygota; Neoptera; Polyneoptera; Orthoptera; Caelifera; Acrididea; Acridomorpha; Acridoidea; Acrididae; Oedipodinae; Locusta	GBI_00739-RA.p1	1-639[+]	CU21_LOCMI^CU21_LOCMI^Q:39-164,H:1-127^75%ID^E:1.7e-34^RecName: Full=Cuticle protein 21;^Eukaryota; Metazoa; Ecdysozoa; Arthropoda; Hexapoda; Insecta; Pterygota; Neoptera; Polyneoptera; Orthoptera; Caelifera; Acrididea; Acridomorpha; Acridoidea; Acrididae; Oedipodinae; Locusta	sp|P81225|CU21_LOCMI^sp|P81225|CU21_LOCMI^Q:115-492,H:1-127^75%ID^E:1.7e-34^.^.	sp|P81225|CU21_LOCMI^sp|P81225|CU21_LOCMI^Q:39-164,H:1-127^75%ID^E:1.7e-34^.^.	PF00379.26^Chitin_bind_4^Insect cuticle protein^105-157^E:2.5e-14	.	.	GO:0042302^molecular_function^structural constituent of cuticle	GO:0042302^molecular_function^structural constituent of cuticle	.	1	1	0	1	Dbxref=InterPro:IPR000618,Pfam:PF00379;Ontology_term=GO:0042302;Note=Similar to Ccp84Ab: Cuticle protein (Anopheles gambiae OX%3D7165);	1
GBI_00740	GBI_00740-RA	0	GBI_00740	CUA3A_TENMO^CUA3A_TENMO^Q:796-1041,H:43-124^78%ID^E:3.2e-30^RecName: Full=Larval cuticle protein A3A;^Eukaryota; Metazoa; Ecdysozoa; Arthropoda; Hexapoda; Insecta; Pterygota; Neoptera; Endopterygota; Coleoptera; Polyphaga; Cucujiformia; Tenebrionidae; Tenebrio	GBI_00740-RA.p1	1-1791[+]	CUA3A_TENMO^CUA3A_TENMO^Q:266-347,H:43-124^78%ID^E:3.2e-30^RecName: Full=Larval cuticle protein A3A;^Eukaryota; Metazoa; Ecdysozoa; Arthropoda; Hexapoda; Insecta; Pterygota; Neoptera; Endopterygota; Coleoptera; Polyphaga; Cucujiformia; Tenebrionidae; Tenebrio	sp|P80683|CUA3A_TENMO^sp|P80683|CUA3A_TENMO^Q:796-1041,H:43-124^78%ID^E:3.2e-30^.^.	sp|P80683|CUA3A_TENMO^sp|P80683|CUA3A_TENMO^Q:266-347,H:43-124^78%ID^E:3.2e-30^.^.	PF00379.26^Chitin_bind_4^Insect cuticle protein^86-133^E:8.3e-12`PF00379.26^Chitin_bind_4^Insect cuticle protein^266-318^E:4.8e-14	.	.	GO:0042302^molecular_function^structural constituent of cuticle	GO:0042302^molecular_function^structural constituent of cuticle	.	1	1	0	1	Dbxref=InterPro:IPR000618,Pfam:PF00379;Ontology_term=GO:0042302;Note=Similar to Larval cuticle protein A1A (Tenebrio molitor OX%3D7067);	1	1	2	0	1
GBI_00740	GBI_00740.2	0		CUA2B_TENMO^CUA2B_TENMO^Q:62-340,H:11-111^57.4%ID^E:4.2e-20^RecName: Full=Larval cuticle protein A2B;^Eukaryota; Metazoa; Ecdysozoa; Arthropoda; Hexapoda; Insecta; Pterygota; Neoptera; Endopterygota; Coleoptera; Polyphaga; Cucujiformia; Tenebrionidae; Tenebrio	GBI_M__0001T_00028666.p1	32-964[+]	CUA2B_TENMO^CUA2B_TENMO^Q:11-103,H:11-111^57.4%ID^E:1.2e-20^RecName: Full=Larval cuticle protein A2B;^Eukaryota; Metazoa; Ecdysozoa; Arthropoda; Hexapoda; Insecta; Pterygota; Neoptera; Endopterygota; Coleoptera; Polyphaga; Cucujiformia; Tenebrionidae; Tenebrio	sp|P80682|CUA2B_TENMO^sp|P80682|CUA2B_TENMO^Q:62-340,H:11-111^57.4%ID^E:4.2e-20^.^.	sp|P80682|CUA2B_TENMO^sp|P80682|CUA2B_TENMO^Q:11-103,H:11-111^57.4%ID^E:1.2e-20^.^.	PF00379.26^Chitin_bind_4^Insect cuticle protein^32-79^E:3.3e-12	.	.	GO:0042302^molecular_function^structural constituent of cuticle	GO:0042302^molecular_function^structural constituent of cuticle	.	1	1	0	1	Dbxref=InterPro:IPR000618,Pfam:PF00379;Ontology_term=GO:0042302;Note=Similar to Larval cuticle protein A1A (Tenebrio molitor OX%3D7067);	1	1	2	0	1
GBI_00741	GBI_00741-RA	0	GBI_00741	.	.	.	.	.	.	.	.	.	.	.	.	0	0	0	0	Note=Protein of unknown function;	0
GBI_00742	GBI_00742-RA	0	GBI_00742	CUA3A_TENMO^CUA3A_TENMO^Q:160-621,H:2-134^48.7%ID^E:4e-28^RecName: Full=Larval cuticle protein A3A;^Eukaryota; Metazoa; Ecdysozoa; Arthropoda; Hexapoda; Insecta; Pterygota; Neoptera; Endopterygota; Coleoptera; Polyphaga; Cucujiformia; Tenebrionidae; Tenebrio	GBI_00742-RA.p1	37-627[+]	CUA3A_TENMO^CUA3A_TENMO^Q:42-195,H:2-134^49.4%ID^E:5.8e-29^RecName: Full=Larval cuticle protein A3A;^Eukaryota; Metazoa; Ecdysozoa; Arthropoda; Hexapoda; Insecta; Pterygota; Neoptera; Endopterygota; Coleoptera; Polyphaga; Cucujiformia; Tenebrionidae; Tenebrio	sp|P80683|CUA3A_TENMO^sp|P80683|CUA3A_TENMO^Q:160-621,H:2-134^48.7%ID^E:4e-28^.^.	sp|P80683|CUA3A_TENMO^sp|P80683|CUA3A_TENMO^Q:42-195,H:2-134^49.4%ID^E:5.8e-29^.^.	PF00379.26^Chitin_bind_4^Insect cuticle protein^83-130^E:3.1e-13`PF00379.26^Chitin_bind_4^Insect cuticle protein^132-156^E:8.2e-07	.	.	GO:0042302^molecular_function^structural constituent of cuticle	GO:0042302^molecular_function^structural constituent of cuticle	.	1	1	0	1	Dbxref=InterPro:IPR000618,Pfam:PF00379;Ontology_term=GO:0042302;Note=Similar to 101887266: Uncharacterized protein (Musca domestica OX%3D7370);	1
GBI_00742	GBI_00742.1	0		CUA3A_TENMO^CUA3A_TENMO^Q:2-208,H:66-134^68.1%ID^E:5.9e-19^RecName: Full=Larval cuticle protein A3A;^Eukaryota; Metazoa; Ecdysozoa; Arthropoda; Hexapoda; Insecta; Pterygota; Neoptera; Endopterygota; Coleoptera; Polyphaga; Cucujiformia; Tenebrionidae; Tenebrio	.	.	.	sp|P80683|CUA3A_TENMO^sp|P80683|CUA3A_TENMO^Q:2-208,H:66-134^68.1%ID^E:5.9e-19^.^.	.	.	.	.	GO:0042302^molecular_function^structural constituent of cuticle	.	.	1	0	0	1	Dbxref=InterPro:IPR000618,Pfam:PF00379;Ontology_term=GO:0042302;Note=Similar to 101887266: Uncharacterized protein (Musca domestica OX%3D7370);	1
GBI_00745	GBI_00745-RA	0	GBI_00745	CU198_LOCMI^CU198_LOCMI^Q:236-517,H:49-150^62.7%ID^E:9.9e-26^RecName: Full=Cuticle protein 19.8;^Eukaryota; Metazoa; Ecdysozoa; Arthropoda; Hexapoda; Insecta; Pterygota; Neoptera; Polyneoptera; Orthoptera; Caelifera; Acrididea; Acridomorpha; Acridoidea; Acrididae; Oedipodinae; Locusta	GBI_00745-RA.p1	158-1855[+]	CU198_LOCMI^CU198_LOCMI^Q:27-120,H:49-150^62.7%ID^E:4.6e-26^RecName: Full=Cuticle protein 19.8;^Eukaryota; Metazoa; Ecdysozoa; Arthropoda; Hexapoda; Insecta; Pterygota; Neoptera; Polyneoptera; Orthoptera; Caelifera; Acrididea; Acridomorpha; Acridoidea; Acrididae; Oedipodinae; Locusta	sp|P82166|CU198_LOCMI^sp|P82166|CU198_LOCMI^Q:236-517,H:49-150^62.7%ID^E:9.8e-26^.^.	sp|P82166|CU198_LOCMI^sp|P82166|CU198_LOCMI^Q:27-120,H:49-150^62.7%ID^E:4.5e-26^.^.	PF00379.26^Chitin_bind_4^Insect cuticle protein^37-89^E:1.8e-13`PF00379.26^Chitin_bind_4^Insect cuticle protein^486-538^E:1.2e-12	.	.	GO:0042302^molecular_function^structural constituent of cuticle	GO:0042302^molecular_function^structural constituent of cuticle	.	1	1	0	1	Dbxref=InterPro:IPR000618,Pfam:PF00379;Ontology_term=GO:0042302;Note=Similar to CUA2B_1: Larval cuticle protein A2B (Cryptotermes secundus OX%3D105785);	1	1	2	0	1
GBI_00745	GBI_00745-RB	0	GBI_00745	.	.	.	.	.	.	.	.	.	.	.	.	0	0	0	0	Dbxref=InterPro:IPR000618,Pfam:PF00379;Ontology_term=GO:0042302;Note=Similar to CUA2B_1: Larval cuticle protein A2B (Cryptotermes secundus OX%3D105785);	1	1	2	0	1
GBI_00745	GBI_00745.1	0		CU198_LOCMI^CU198_LOCMI^Q:236-517,H:49-150^62.7%ID^E:3.2e-26^RecName: Full=Cuticle protein 19.8;^Eukaryota; Metazoa; Ecdysozoa; Arthropoda; Hexapoda; Insecta; Pterygota; Neoptera; Polyneoptera; Orthoptera; Caelifera; Acrididea; Acridomorpha; Acridoidea; Acrididae; Oedipodinae; Locusta	GBI_M__0001T_00028235.p1	158-1069[+]	CU198_LOCMI^CU198_LOCMI^Q:27-120,H:49-150^62.7%ID^E:2.5e-26^RecName: Full=Cuticle protein 19.8;^Eukaryota; Metazoa; Ecdysozoa; Arthropoda; Hexapoda; Insecta; Pterygota; Neoptera; Polyneoptera; Orthoptera; Caelifera; Acrididea; Acridomorpha; Acridoidea; Acrididae; Oedipodinae; Locusta	sp|P82166|CU198_LOCMI^sp|P82166|CU198_LOCMI^Q:236-517,H:49-150^62.7%ID^E:3.2e-26^.^.	sp|P82166|CU198_LOCMI^sp|P82166|CU198_LOCMI^Q:27-120,H:49-150^62.7%ID^E:2.4e-26^.^.	PF00379.26^Chitin_bind_4^Insect cuticle protein^37-89^E:7.2e-14	.	.	GO:0042302^molecular_function^structural constituent of cuticle	GO:0042302^molecular_function^structural constituent of cuticle	.	1	1	0	1	Dbxref=InterPro:IPR000618,Pfam:PF00379;Ontology_term=GO:0042302;Note=Similar to CUA2B_1: Larval cuticle protein A2B (Cryptotermes secundus OX%3D105785);	1	1	2	0	1
GBI_00745	GBI_00745.3	0		CU21_LOCMI^CU21_LOCMI^Q:298-558,H:57-144^65.6%ID^E:4.6e-21^RecName: Full=Cuticle protein 21;^Eukaryota; Metazoa; Ecdysozoa; Arthropoda; Hexapoda; Insecta; Pterygota; Neoptera; Polyneoptera; Orthoptera; Caelifera; Acrididea; Acridomorpha; Acridoidea; Acrididae; Oedipodinae; Locusta	GBI_M__0001T_00028236.p3	136-576[+]	CU21_LOCMI^CU21_LOCMI^Q:55-141,H:57-144^65.6%ID^E:5.2e-22^RecName: Full=Cuticle protein 21;^Eukaryota; Metazoa; Ecdysozoa; Arthropoda; Hexapoda; Insecta; Pterygota; Neoptera; Polyneoptera; Orthoptera; Caelifera; Acrididea; Acridomorpha; Acridoidea; Acrididae; Oedipodinae; Locusta	sp|P81225|CU21_LOCMI^sp|P81225|CU21_LOCMI^Q:298-558,H:57-144^65.6%ID^E:4.6e-21^.^.	sp|P81225|CU21_LOCMI^sp|P81225|CU21_LOCMI^Q:55-141,H:57-144^65.6%ID^E:5.1e-22^.^.	PF00379.26^Chitin_bind_4^Insect cuticle protein^67-119^E:1.3e-13	.	.	GO:0042302^molecular_function^structural constituent of cuticle	GO:0042302^molecular_function^structural constituent of cuticle	.	1	1	0	1	Dbxref=InterPro:IPR000618,Pfam:PF00379;Ontology_term=GO:0042302;Note=Similar to CUA2B_1: Larval cuticle protein A2B (Cryptotermes secundus OX%3D105785);	1	1	2	0	1
GBI_00747	GBI_00747-RA	0	GBI_00747	NBEL2_DANRE^NBEL2_DANRE^Q:1-990,H:2424-2760^37.5%ID^E:1.3e-53^RecName: Full=Neurobeachin-like protein 2;^Eukaryota; Metazoa; Chordata; Craniata; Vertebrata; Euteleostomi; Actinopterygii; Neopterygii; Teleostei; Ostariophysi; Cypriniformes; Danionidae; Danioninae; Danio	GBI_00747-RA.p1	1-1005[+]	NBEL2_DANRE^NBEL2_DANRE^Q:1-330,H:2424-2760^37.5%ID^E:6.8e-54^RecName: Full=Neurobeachin-like protein 2;^Eukaryota; Metazoa; Chordata; Craniata; Vertebrata; Euteleostomi; Actinopterygii; Neopterygii; Teleostei; Ostariophysi; Cypriniformes; Danionidae; Danioninae; Danio	sp|E7FAW3|NBEL2_DANRE^sp|E7FAW3|NBEL2_DANRE^Q:1-990,H:2424-2760^37.5%ID^E:1.3e-53^.^.	sp|E7FAW3|NBEL2_DANRE^sp|E7FAW3|NBEL2_DANRE^Q:1-330,H:2424-2760^37.5%ID^E:6.8e-54^.^.	PF20426.1^NBCH_WD40^Neurobeachin beta propeller domain^70-156^E:5.1e-14`PF00400.35^WD40^WD domain, G-beta repeat^117-153^E:0.00019	.	KEGG:dre:100330830	GO:0005829^cellular_component^cytosol`GO:0005783^cellular_component^endoplasmic reticulum`GO:0016020^cellular_component^membrane`GO:0019901^molecular_function^protein kinase binding`GO:0030220^biological_process^platelet formation`GO:0008104^biological_process^protein localization	GO:0005829^cellular_component^cytosol`GO:0005783^cellular_component^endoplasmic reticulum`GO:0016020^cellular_component^membrane`GO:0019901^molecular_function^protein kinase binding`GO:0030220^biological_process^platelet formation`GO:0008104^biological_process^protein localization	GO:0005515^molecular_function^protein binding	1	1	1	1	Dbxref=InterPro:IPR001680,Pfam:PF00400;Ontology_term=GO:0005515;Note=Similar to B7P43_G13796: Uncharacterized protein (Cryptotermes secundus OX%3D105785);	1	6	5	5	1
GBI_00747	GBI_00747.1	0		NBEL2_DANRE^NBEL2_DANRE^Q:3-1355,H:2319-2760^45.4%ID^E:4.2e-102^RecName: Full=Neurobeachin-like protein 2;^Eukaryota; Metazoa; Chordata; Craniata; Vertebrata; Euteleostomi; Actinopterygii; Neopterygii; Teleostei; Ostariophysi; Cypriniformes; Danionidae; Danioninae; Danio	GBI_M__0001T_00028238.p1	3-1370[+]	NBEL2_DANRE^NBEL2_DANRE^Q:1-451,H:2319-2760^45.4%ID^E:4.1e-102^RecName: Full=Neurobeachin-like protein 2;^Eukaryota; Metazoa; Chordata; Craniata; Vertebrata; Euteleostomi; Actinopterygii; Neopterygii; Teleostei; Ostariophysi; Cypriniformes; Danionidae; Danioninae; Danio	sp|E7FAW3|NBEL2_DANRE^sp|E7FAW3|NBEL2_DANRE^Q:3-1355,H:2319-2760^45.4%ID^E:4.2e-102^.^.	sp|E7FAW3|NBEL2_DANRE^sp|E7FAW3|NBEL2_DANRE^Q:1-451,H:2319-2760^45.4%ID^E:4.1e-102^.^.	PF02138.21^Beach^Beige/BEACH domain^1-73^E:1.1e-23`PF20426.1^NBCH_WD40^Neurobeachin beta propeller domain^177-454^E:8.3e-40`PF00400.35^WD40^WD domain, G-beta repeat^223-259^E:0.00029`PF00400.35^WD40^WD domain, G-beta repeat^290-321^E:0.02	.	KEGG:dre:100330830	GO:0005829^cellular_component^cytosol`GO:0005783^cellular_component^endoplasmic reticulum`GO:0016020^cellular_component^membrane`GO:0019901^molecular_function^protein kinase binding`GO:0030220^biological_process^platelet formation`GO:0008104^biological_process^protein localization	GO:0005829^cellular_component^cytosol`GO:0005783^cellular_component^endoplasmic reticulum`GO:0016020^cellular_component^membrane`GO:0019901^molecular_function^protein kinase binding`GO:0030220^biological_process^platelet formation`GO:0008104^biological_process^protein localization	GO:0005515^molecular_function^protein binding	1	1	1	1	Dbxref=InterPro:IPR001680,Pfam:PF00400;Ontology_term=GO:0005515;Note=Similar to B7P43_G13796: Uncharacterized protein (Cryptotermes secundus OX%3D105785);	1	6	5	5	1
GBI_00747	GBI_00747.2	0		NBEL2_DANRE^NBEL2_DANRE^Q:2418-3281,H:2478-2760^39.3%ID^E:4.2e-52^RecName: Full=Neurobeachin-like protein 2;^Eukaryota; Metazoa; Chordata; Craniata; Vertebrata; Euteleostomi; Actinopterygii; Neopterygii; Teleostei; Ostariophysi; Cypriniformes; Danionidae; Danioninae; Danio	.	.	.	sp|E7FAW3|NBEL2_DANRE^sp|E7FAW3|NBEL2_DANRE^Q:2418-3281,H:2478-2760^39.3%ID^E:4.2e-52^.^.	.	.	.	KEGG:dre:100330830	GO:0005829^cellular_component^cytosol`GO:0005783^cellular_component^endoplasmic reticulum`GO:0016020^cellular_component^membrane`GO:0019901^molecular_function^protein kinase binding`GO:0030220^biological_process^platelet formation`GO:0008104^biological_process^protein localization	.	.	1	0	0	1	Dbxref=InterPro:IPR001680,Pfam:PF00400;Ontology_term=GO:0005515;Note=Similar to B7P43_G13796: Uncharacterized protein (Cryptotermes secundus OX%3D105785);	1	6	5	5	1
GBI_00747	GBI_00747.4	0		NBEL2_DANRE^NBEL2_DANRE^Q:460-1116,H:2547-2760^39.4%ID^E:3e-35^RecName: Full=Neurobeachin-like protein 2;^Eukaryota; Metazoa; Chordata; Craniata; Vertebrata; Euteleostomi; Actinopterygii; Neopterygii; Teleostei; Ostariophysi; Cypriniformes; Danionidae; Danioninae; Danio	GBI_M__0001T_00028241.p1	369-671[-]	.	sp|E7FAW3|NBEL2_DANRE^sp|E7FAW3|NBEL2_DANRE^Q:460-1116,H:2547-2760^39.4%ID^E:3e-35^.^.	.	.	.	KEGG:dre:100330830	GO:0005829^cellular_component^cytosol`GO:0005783^cellular_component^endoplasmic reticulum`GO:0016020^cellular_component^membrane`GO:0019901^molecular_function^protein kinase binding`GO:0030220^biological_process^platelet formation`GO:0008104^biological_process^protein localization	.	.	1	0	0	1	Dbxref=InterPro:IPR001680,Pfam:PF00400;Ontology_term=GO:0005515;Note=Similar to B7P43_G13796: Uncharacterized protein (Cryptotermes secundus OX%3D105785);	1	6	5	5	1
GBI_00747	GBI_00747.5	0		.	.	.	.	.	.	.	.	.	.	.	.	0	0	0	0	Dbxref=InterPro:IPR001680,Pfam:PF00400;Ontology_term=GO:0005515;Note=Similar to B7P43_G13796: Uncharacterized protein (Cryptotermes secundus OX%3D105785);	1	6	5	5	1
GBI_00748	GBI_00748-RA	0	GBI_00748	EHD1_HUMAN^EHD1_HUMAN^Q:173-1726,H:12-531^58.6%ID^E:6.8e-178^RecName: Full=EH domain-containing protein 1 {ECO:0000305};^Eukaryota; Metazoa; Chordata; Craniata; Vertebrata; Euteleostomi; Mammalia; Eutheria; Euarchontoglires; Primates; Haplorrhini; Catarrhini; Hominidae; Homo	GBI_00748-RA.p1	2-1738[+]	EHD1_HUMAN^EHD1_HUMAN^Q:58-575,H:12-531^58.6%ID^E:4.5e-178^RecName: Full=EH domain-containing protein 1 {ECO:0000305};^Eukaryota; Metazoa; Chordata; Craniata; Vertebrata; Euteleostomi; Mammalia; Eutheria; Euarchontoglires; Primates; Haplorrhini; Catarrhini; Hominidae; Homo	sp|Q9H4M9|EHD1_HUMAN^sp|Q9H4M9|EHD1_HUMAN^Q:173-1726,H:12-531^58.6%ID^E:6.7e-178^.^.	sp|Q9H4M9|EHD1_HUMAN^sp|Q9H4M9|EHD1_HUMAN^Q:58-575,H:12-531^58.6%ID^E:4.4e-178^.^.	PF16880.8^EHD_N^N-terminal EH-domain containing protein^70-102^E:7.4e-16`PF00350.26^Dynamin_N^Dynamin family^107-266^E:4.5e-11`PF01926.26^MMR_HSR1^50S ribosome-binding GTPase^107-266^E:1.1e-07`PF18150.4^DUF5600^Domain of unknown function (DUF5600)^334-438^E:2.8e-33`PF12763.10^EF-hand_4^Cytoskeletal-regulatory complex EF hand^492-575^E:3.4e-14	.	KEGG:hsa:10938	GO:0020018^cellular_component^ciliary pocket membrane`GO:0005769^cellular_component^early endosome`GO:0031901^cellular_component^early endosome membrane`GO:0030139^cellular_component^endocytic vesicle`GO:0010008^cellular_component^endosome membrane`GO:0070062^cellular_component^extracellular exosome`GO:0043231^cellular_component^intracellular membrane-bounded organelle`GO:0005811^cellular_component^lipid droplet`GO:0016020^cellular_component^membrane`GO:0048471^cellular_component^perinuclear region of cytoplasm`GO:0005886^cellular_component^plasma membrane`GO:0031095^cellular_component^platelet dense tubular network membrane`GO:0055038^cellular_component^recycling endosome membrane`GO:0005524^molecular_function^ATP binding`GO:0045296^molecular_function^cadherin binding`GO:0005509^molecular_function^calcium ion binding`GO:0005525^molecular_function^GTP binding`GO:0042802^molecular_function^identical protein binding`GO:0031267^molecular_function^small GTPase binding`GO:1990090^biological_process^cellular response to nerve growth factor stimulus`GO:0042632^biological_process^cholesterol homeostasis`GO:0060271^biological_process^cilium assembly`GO:0032456^biological_process^endocytic recycling`GO:0006897^biological_process^endocytosis`GO:0016197^biological_process^endosomal transport`GO:0006886^biological_process^intracellular protein transport`GO:0034383^biological_process^low-density lipoprotein particle clearance`GO:0031175^biological_process^neuron projection development`GO:0010886^biological_process^positive regulation of cholesterol storage`GO:2001137^biological_process^positive regulation of endocytic recycling`GO:1901741^biological_process^positive regulation of myoblast fusion`GO:0010976^biological_process^positive regulation of neuron projection development`GO:0051260^biological_process^protein homooligomerization`GO:0061512^biological_process^protein localization to cilium`GO:0072659^biological_process^protein localization to plasma membrane	GO:0020018^cellular_component^ciliary pocket membrane`GO:0005769^cellular_component^early endosome`GO:0031901^cellular_component^early endosome membrane`GO:0030139^cellular_component^endocytic vesicle`GO:0010008^cellular_component^endosome membrane`GO:0070062^cellular_component^extracellular exosome`GO:0043231^cellular_component^intracellular membrane-bounded organelle`GO:0005811^cellular_component^lipid droplet`GO:0016020^cellular_component^membrane`GO:0048471^cellular_component^perinuclear region of cytoplasm`GO:0005886^cellular_component^plasma membrane`GO:0031095^cellular_component^platelet dense tubular network membrane`GO:0055038^cellular_component^recycling endosome membrane`GO:0005524^molecular_function^ATP binding`GO:0045296^molecular_function^cadherin binding`GO:0005509^molecular_function^calcium ion binding`GO:0005525^molecular_function^GTP binding`GO:0042802^molecular_function^identical protein binding`GO:0031267^molecular_function^small GTPase binding`GO:1990090^biological_process^cellular response to nerve growth factor stimulus`GO:0042632^biological_process^cholesterol homeostasis`GO:0060271^biological_process^cilium assembly`GO:0032456^biological_process^endocytic recycling`GO:0006897^biological_process^endocytosis`GO:0016197^biological_process^endosomal transport`GO:0006886^biological_process^intracellular protein transport`GO:0034383^biological_process^low-density lipoprotein particle clearance`GO:0031175^biological_process^neuron projection development`GO:0010886^biological_process^positive regulation of cholesterol storage`GO:2001137^biological_process^positive regulation of endocytic recycling`GO:1901741^biological_process^positive regulation of myoblast fusion`GO:0010976^biological_process^positive regulation of neuron projection development`GO:0051260^biological_process^protein homooligomerization`GO:0061512^biological_process^protein localization to cilium`GO:0072659^biological_process^protein localization to plasma membrane	GO:0005525^molecular_function^GTP binding`GO:0005515^molecular_function^protein binding	1	1	1	1	Dbxref=InterPro:IPR000261,InterPro:IPR022812,InterPro:IPR031692,Pfam:PF00350,Pfam:PF12763,Pfam:PF16880;Ontology_term=GO:0005515;Note=Similar to EHD1_1: EH domain-containing protein 1 (Cryptotermes secundus OX%3D105785);	1	98	34	19	1
GBI_00748	GBI_00748.2	0		EHD3_MOUSE^EHD3_MOUSE^Q:1068-1271,H:467-534^60.3%ID^E:3.6e-19^RecName: Full=EH domain-containing protein 3 {ECO:0000305};^Eukaryota; Metazoa; Chordata; Craniata; Vertebrata; Euteleostomi; Mammalia; Eutheria; Euarchontoglires; Glires; Rodentia; Myomorpha; Muroidea; Muridae; Murinae; Mus; Mus	.	.	.	sp|Q9QXY6|EHD3_MOUSE^sp|Q9QXY6|EHD3_MOUSE^Q:1068-1271,H:467-534^60.3%ID^E:3.6e-19^.^.	.	.	.	KEGG:mmu:57440	GO:0020018^cellular_component^ciliary pocket membrane`GO:0005737^cellular_component^cytoplasm`GO:0005829^cellular_component^cytosol`GO:0005769^cellular_component^early endosome`GO:0030139^cellular_component^endocytic vesicle`GO:0043231^cellular_component^intracellular membrane-bounded organelle`GO:0043209^cellular_component^myelin sheath`GO:0048471^cellular_component^perinuclear region of cytoplasm`GO:0055038^cellular_component^recycling endosome membrane`GO:0005524^molecular_function^ATP binding`GO:0005509^molecular_function^calcium ion binding`GO:0005525^molecular_function^GTP binding`GO:0008289^molecular_function^lipid binding`GO:0060271^biological_process^cilium assembly`GO:0034498^biological_process^early endosome to Golgi transport`GO:0032456^biological_process^endocytic recycling`GO:0006897^biological_process^endocytosis`GO:0016197^biological_process^endosomal transport`GO:0090160^biological_process^Golgi to lysosome transport`GO:1901387^biological_process^positive regulation of voltage-gated calcium channel activity`GO:0051260^biological_process^protein homooligomerization`GO:0072659^biological_process^protein localization to plasma membrane`GO:0015031^biological_process^protein transport`GO:0001881^biological_process^receptor recycling`GO:1903779^biological_process^regulation of cardiac conduction`GO:0086036^biological_process^regulation of cardiac muscle cell membrane potential`GO:0055117^biological_process^regulation of cardiac muscle contraction`GO:1903358^biological_process^regulation of Golgi organization	.	.	1	0	0	1	Dbxref=InterPro:IPR000261,InterPro:IPR022812,InterPro:IPR031692,Pfam:PF00350,Pfam:PF12763,Pfam:PF16880;Ontology_term=GO:0005515;Note=Similar to EHD1_1: EH domain-containing protein 1 (Cryptotermes secundus OX%3D105785);	1	98	34	19	1
GBI_00748	GBI_00748.3	0		EHD3_MOUSE^EHD3_MOUSE^Q:185-958,H:12-269^68.2%ID^E:1.2e-102^RecName: Full=EH domain-containing protein 3 {ECO:0000305};^Eukaryota; Metazoa; Chordata; Craniata; Vertebrata; Euteleostomi; Mammalia; Eutheria; Euarchontoglires; Glires; Rodentia; Myomorpha; Muroidea; Muridae; Murinae; Mus; Mus`EHD3_MOUSE^EHD3_MOUSE^Q:1056-1184,H:269-311^74.4%ID^E:1.7e-08^RecName: Full=EH domain-containing protein 3 {ECO:0000305};^Eukaryota; Metazoa; Chordata; Craniata; Vertebrata; Euteleostomi; Mammalia; Eutheria; Euarchontoglires; Glires; Rodentia; Myomorpha; Muroidea; Muridae; Murinae; Mus; Mus	GBI_M__0001T_00028670.p1	2-961[+]	EHD3_MOUSE^EHD3_MOUSE^Q:62-319,H:12-269^68.2%ID^E:5.8e-103^RecName: Full=EH domain-containing protein 3 {ECO:0000305};^Eukaryota; Metazoa; Chordata; Craniata; Vertebrata; Euteleostomi; Mammalia; Eutheria; Euarchontoglires; Glires; Rodentia; Myomorpha; Muroidea; Muridae; Murinae; Mus; Mus	sp|Q9QXY6|EHD3_MOUSE^sp|Q9QXY6|EHD3_MOUSE^Q:185-958,H:12-269^68.2%ID^E:1.2e-102^.^.`sp|Q9QXY6|EHD3_MOUSE^sp|Q9QXY6|EHD3_MOUSE^Q:1056-1184,H:269-311^74.4%ID^E:1.7e-08^.^.	sp|Q9QXY6|EHD3_MOUSE^sp|Q9QXY6|EHD3_MOUSE^Q:62-319,H:12-269^68.2%ID^E:5.8e-103^.^.	PF16880.8^EHD_N^N-terminal EH-domain containing protein^74-106^E:3.5e-16`PF00350.26^Dynamin_N^Dynamin family^111-270^E:1.2e-11`PF01926.26^MMR_HSR1^50S ribosome-binding GTPase^111-270^E:2.9e-08	.	KEGG:mmu:57440	GO:0020018^cellular_component^ciliary pocket membrane`GO:0005737^cellular_component^cytoplasm`GO:0005829^cellular_component^cytosol`GO:0005769^cellular_component^early endosome`GO:0030139^cellular_component^endocytic vesicle`GO:0043231^cellular_component^intracellular membrane-bounded organelle`GO:0043209^cellular_component^myelin sheath`GO:0048471^cellular_component^perinuclear region of cytoplasm`GO:0055038^cellular_component^recycling endosome membrane`GO:0005524^molecular_function^ATP binding`GO:0005509^molecular_function^calcium ion binding`GO:0005525^molecular_function^GTP binding`GO:0008289^molecular_function^lipid binding`GO:0060271^biological_process^cilium assembly`GO:0034498^biological_process^early endosome to Golgi transport`GO:0032456^biological_process^endocytic recycling`GO:0006897^biological_process^endocytosis`GO:0016197^biological_process^endosomal transport`GO:0090160^biological_process^Golgi to lysosome transport`GO:1901387^biological_process^positive regulation of voltage-gated calcium channel activity`GO:0051260^biological_process^protein homooligomerization`GO:0072659^biological_process^protein localization to plasma membrane`GO:0015031^biological_process^protein transport`GO:0001881^biological_process^receptor recycling`GO:1903779^biological_process^regulation of cardiac conduction`GO:0086036^biological_process^regulation of cardiac muscle cell membrane potential`GO:0055117^biological_process^regulation of cardiac muscle contraction`GO:1903358^biological_process^regulation of Golgi organization	GO:0020018^cellular_component^ciliary pocket membrane`GO:0005737^cellular_component^cytoplasm`GO:0005829^cellular_component^cytosol`GO:0005769^cellular_component^early endosome`GO:0030139^cellular_component^endocytic vesicle`GO:0043231^cellular_component^intracellular membrane-bounded organelle`GO:0043209^cellular_component^myelin sheath`GO:0048471^cellular_component^perinuclear region of cytoplasm`GO:0055038^cellular_component^recycling endosome membrane`GO:0005524^molecular_function^ATP binding`GO:0005509^molecular_function^calcium ion binding`GO:0005525^molecular_function^GTP binding`GO:0008289^molecular_function^lipid binding`GO:0060271^biological_process^cilium assembly`GO:0034498^biological_process^early endosome to Golgi transport`GO:0032456^biological_process^endocytic recycling`GO:0006897^biological_process^endocytosis`GO:0016197^biological_process^endosomal transport`GO:0090160^biological_process^Golgi to lysosome transport`GO:1901387^biological_process^positive regulation of voltage-gated calcium channel activity`GO:0051260^biological_process^protein homooligomerization`GO:0072659^biological_process^protein localization to plasma membrane`GO:0015031^biological_process^protein transport`GO:0001881^biological_process^receptor recycling`GO:1903779^biological_process^regulation of cardiac conduction`GO:0086036^biological_process^regulation of cardiac muscle cell membrane potential`GO:0055117^biological_process^regulation of cardiac muscle contraction`GO:1903358^biological_process^regulation of Golgi organization	GO:0005525^molecular_function^GTP binding	1	1	1	1	Dbxref=InterPro:IPR000261,InterPro:IPR022812,InterPro:IPR031692,Pfam:PF00350,Pfam:PF12763,Pfam:PF16880;Ontology_term=GO:0005515;Note=Similar to EHD1_1: EH domain-containing protein 1 (Cryptotermes secundus OX%3D105785);	1	98	34	19	1
GBI_00751	GBI_00751-RA	0	GBI_00751	.	GBI_00751-RA.p2	1-321[-]	.	.	.	.	.	.	.	.	.	0	0	0	0	Note=Protein of unknown function;	0	154	8	27	1
GBI_00752	GBI_00752-RA	1	GBI_00752	.	.	.	.	.	.	.	.	.	.	.	.	0	0	0	0	Note=Protein of unknown function;	0
GBI_00753	GBI_00753-RA	1	GBI_00753	.	.	.	.	.	.	.	.	.	.	.	.	0	0	0	0	Note=Protein of unknown function;	0
GBI_00754	GBI_00754-RA	0	GBI_00754	.	.	.	.	.	.	.	.	.	.	.	.	0	0	0	0	Note=Protein of unknown function;	0
GBI_00754	GBI_00754.1	0		.	.	.	.	.	.	.	.	.	.	.	.	0	0	0	0	Note=Protein of unknown function;	0
GBI_00755	GBI_00755-RA	0	GBI_00755	.	GBI_00755-RA.p1	1-564[+]	.	.	.	.	.	.	.	.	.	0	0	0	0	Note=Protein of unknown function;	0
GBI_00756	GBI_00756-RA	0	GBI_00756	ANPRA_HUMAN^ANPRA_HUMAN^Q:8-304,H:811-909^72.7%ID^E:1.5e-33^RecName: Full=Atrial natriuretic peptide receptor 1 {ECO:0000305};^Eukaryota; Metazoa; Chordata; Craniata; Vertebrata; Euteleostomi; Mammalia; Eutheria; Euarchontoglires; Primates; Haplorrhini; Catarrhini; Hominidae; Homo	GBI_00756-RA.p1	26-307[+]	ANPRA_HUMAN^ANPRA_HUMAN^Q:1-93,H:817-909^73.1%ID^E:8.7e-31^RecName: Full=Atrial natriuretic peptide receptor 1 {ECO:0000305};^Eukaryota; Metazoa; Chordata; Craniata; Vertebrata; Euteleostomi; Mammalia; Eutheria; Euarchontoglires; Primates; Haplorrhini; Catarrhini; Hominidae; Homo	sp|P16066|ANPRA_HUMAN^sp|P16066|ANPRA_HUMAN^Q:8-304,H:811-909^72.7%ID^E:1.5e-33^.^.	sp|P16066|ANPRA_HUMAN^sp|P16066|ANPRA_HUMAN^Q:1-93,H:817-909^73.1%ID^E:8.6e-31^.^.	PF07701.17^HNOBA^Heme NO binding associated^11-45^E:2.5e-06`PF00211.23^Guanylate_cyc^Adenylate and Guanylate cyclase catalytic domain^51-94^E:2e-12	.	KEGG:hsa:4881	GO:1990620^cellular_component^ANPR-A receptor complex`GO:0005886^cellular_component^plasma membrane`GO:0043235^cellular_component^receptor complex`GO:0005524^molecular_function^ATP binding`GO:0008528^molecular_function^G protein-coupled peptide receptor activity`GO:0005525^molecular_function^GTP binding`GO:0004383^molecular_function^guanylate cyclase activity`GO:0042562^molecular_function^hormone binding`GO:0016941^molecular_function^natriuretic peptide receptor activity`GO:0017046^molecular_function^peptide hormone binding`GO:0001653^molecular_function^peptide receptor activity`GO:0004672^molecular_function^protein kinase activity`GO:0097746^biological_process^blood vessel diameter maintenance`GO:0007589^biological_process^body fluid secretion`GO:0007166^biological_process^cell surface receptor signaling pathway`GO:0006182^biological_process^cGMP biosynthetic process`GO:0019934^biological_process^cGMP-mediated signaling`GO:0042417^biological_process^dopamine metabolic process`GO:0016525^biological_process^negative regulation of angiogenesis`GO:0030308^biological_process^negative regulation of cell growth`GO:0048662^biological_process^negative regulation of smooth muscle cell proliferation`GO:0010753^biological_process^positive regulation of cGMP-mediated signaling`GO:0035815^biological_process^positive regulation of renal sodium excretion`GO:0035810^biological_process^positive regulation of urine volume`GO:0006468^biological_process^protein phosphorylation`GO:0007168^biological_process^receptor guanylyl cyclase signaling pathway`GO:0008217^biological_process^regulation of blood pressure`GO:0043114^biological_process^regulation of vascular permeability`GO:0007165^biological_process^signal transduction	GO:1990620^cellular_component^ANPR-A receptor complex`GO:0005886^cellular_component^plasma membrane`GO:0043235^cellular_component^receptor complex`GO:0005524^molecular_function^ATP binding`GO:0008528^molecular_function^G protein-coupled peptide receptor activity`GO:0005525^molecular_function^GTP binding`GO:0004383^molecular_function^guanylate cyclase activity`GO:0042562^molecular_function^hormone binding`GO:0016941^molecular_function^natriuretic peptide receptor activity`GO:0017046^molecular_function^peptide hormone binding`GO:0001653^molecular_function^peptide receptor activity`GO:0004672^molecular_function^protein kinase activity`GO:0097746^biological_process^blood vessel diameter maintenance`GO:0007589^biological_process^body fluid secretion`GO:0007166^biological_process^cell surface receptor signaling pathway`GO:0006182^biological_process^cGMP biosynthetic process`GO:0019934^biological_process^cGMP-mediated signaling`GO:0042417^biological_process^dopamine metabolic process`GO:0016525^biological_process^negative regulation of angiogenesis`GO:0030308^biological_process^negative regulation of cell growth`GO:0048662^biological_process^negative regulation of smooth muscle cell proliferation`GO:0010753^biological_process^positive regulation of cGMP-mediated signaling`GO:0035815^biological_process^positive regulation of renal sodium excretion`GO:0035810^biological_process^positive regulation of urine volume`GO:0006468^biological_process^protein phosphorylation`GO:0007168^biological_process^receptor guanylyl cyclase signaling pathway`GO:0008217^biological_process^regulation of blood pressure`GO:0043114^biological_process^regulation of vascular permeability`GO:0007165^biological_process^signal transduction	GO:0004383^molecular_function^guanylate cyclase activity`GO:0006182^biological_process^cGMP biosynthetic process`GO:0009190^biological_process^cyclic nucleotide biosynthetic process`GO:0035556^biological_process^intracellular signal transduction	1	1	1	1	Dbxref=InterPro:IPR001054,InterPro:IPR011645,Pfam:PF00211,Pfam:PF07701;Ontology_term=GO:0004383,GO:0006182,GO:0009190,GO:0016849,GO:0035556;Note=Similar to Npr1_0: Atrial natriuretic peptide receptor 1 (Fragment) (Blattella germanica OX%3D6973);	1	87	8	24	1
GBI_00756	GBI_00756.1	0		ANPRA_HUMAN^ANPRA_HUMAN^Q:8-739,H:811-1054^72.5%ID^E:4.9e-97^RecName: Full=Atrial natriuretic peptide receptor 1 {ECO:0000305};^Eukaryota; Metazoa; Chordata; Craniata; Vertebrata; Euteleostomi; Mammalia; Eutheria; Euarchontoglires; Primates; Haplorrhini; Catarrhini; Hominidae; Homo	GBI_M__0001T_00028674.p1	26-751[+]	ANPRA_HUMAN^ANPRA_HUMAN^Q:1-238,H:817-1054^72.7%ID^E:2.9e-94^RecName: Full=Atrial natriuretic peptide receptor 1 {ECO:0000305};^Eukaryota; Metazoa; Chordata; Craniata; Vertebrata; Euteleostomi; Mammalia; Eutheria; Euarchontoglires; Primates; Haplorrhini; Catarrhini; Hominidae; Homo	sp|P16066|ANPRA_HUMAN^sp|P16066|ANPRA_HUMAN^Q:8-739,H:811-1054^72.5%ID^E:4.8e-97^.^.	sp|P16066|ANPRA_HUMAN^sp|P16066|ANPRA_HUMAN^Q:1-238,H:817-1054^72.7%ID^E:2.8e-94^.^.	PF07701.17^HNOBA^Heme NO binding associated^12-45^E:1.4e-05`PF00211.23^Guanylate_cyc^Adenylate and Guanylate cyclase catalytic domain^51-236^E:3.6e-67	.	KEGG:hsa:4881	GO:1990620^cellular_component^ANPR-A receptor complex`GO:0005886^cellular_component^plasma membrane`GO:0043235^cellular_component^receptor complex`GO:0005524^molecular_function^ATP binding`GO:0008528^molecular_function^G protein-coupled peptide receptor activity`GO:0005525^molecular_function^GTP binding`GO:0004383^molecular_function^guanylate cyclase activity`GO:0042562^molecular_function^hormone binding`GO:0016941^molecular_function^natriuretic peptide receptor activity`GO:0017046^molecular_function^peptide hormone binding`GO:0001653^molecular_function^peptide receptor activity`GO:0004672^molecular_function^protein kinase activity`GO:0097746^biological_process^blood vessel diameter maintenance`GO:0007589^biological_process^body fluid secretion`GO:0007166^biological_process^cell surface receptor signaling pathway`GO:0006182^biological_process^cGMP biosynthetic process`GO:0019934^biological_process^cGMP-mediated signaling`GO:0042417^biological_process^dopamine metabolic process`GO:0016525^biological_process^negative regulation of angiogenesis`GO:0030308^biological_process^negative regulation of cell growth`GO:0048662^biological_process^negative regulation of smooth muscle cell proliferation`GO:0010753^biological_process^positive regulation of cGMP-mediated signaling`GO:0035815^biological_process^positive regulation of renal sodium excretion`GO:0035810^biological_process^positive regulation of urine volume`GO:0006468^biological_process^protein phosphorylation`GO:0007168^biological_process^receptor guanylyl cyclase signaling pathway`GO:0008217^biological_process^regulation of blood pressure`GO:0043114^biological_process^regulation of vascular permeability`GO:0007165^biological_process^signal transduction	GO:1990620^cellular_component^ANPR-A receptor complex`GO:0005886^cellular_component^plasma membrane`GO:0043235^cellular_component^receptor complex`GO:0005524^molecular_function^ATP binding`GO:0008528^molecular_function^G protein-coupled peptide receptor activity`GO:0005525^molecular_function^GTP binding`GO:0004383^molecular_function^guanylate cyclase activity`GO:0042562^molecular_function^hormone binding`GO:0016941^molecular_function^natriuretic peptide receptor activity`GO:0017046^molecular_function^peptide hormone binding`GO:0001653^molecular_function^peptide receptor activity`GO:0004672^molecular_function^protein kinase activity`GO:0097746^biological_process^blood vessel diameter maintenance`GO:0007589^biological_process^body fluid secretion`GO:0007166^biological_process^cell surface receptor signaling pathway`GO:0006182^biological_process^cGMP biosynthetic process`GO:0019934^biological_process^cGMP-mediated signaling`GO:0042417^biological_process^dopamine metabolic process`GO:0016525^biological_process^negative regulation of angiogenesis`GO:0030308^biological_process^negative regulation of cell growth`GO:0048662^biological_process^negative regulation of smooth muscle cell proliferation`GO:0010753^biological_process^positive regulation of cGMP-mediated signaling`GO:0035815^biological_process^positive regulation of renal sodium excretion`GO:0035810^biological_process^positive regulation of urine volume`GO:0006468^biological_process^protein phosphorylation`GO:0007168^biological_process^receptor guanylyl cyclase signaling pathway`GO:0008217^biological_process^regulation of blood pressure`GO:0043114^biological_process^regulation of vascular permeability`GO:0007165^biological_process^signal transduction	GO:0004383^molecular_function^guanylate cyclase activity`GO:0006182^biological_process^cGMP biosynthetic process`GO:0009190^biological_process^cyclic nucleotide biosynthetic process`GO:0035556^biological_process^intracellular signal transduction	1	1	1	1	Dbxref=InterPro:IPR001054,InterPro:IPR011645,Pfam:PF00211,Pfam:PF07701;Ontology_term=GO:0004383,GO:0006182,GO:0009190,GO:0016849,GO:0035556;Note=Similar to Npr1_0: Atrial natriuretic peptide receptor 1 (Fragment) (Blattella germanica OX%3D6973);	1	87	8	24	1
GBI_00757	GBI_00757-RA	0	GBI_00757	GCY_ARBPU^GCY_ARBPU^Q:238-774,H:504-675^41.6%ID^E:2.7e-34^RecName: Full=Resact receptor;^Eukaryota; Metazoa; Echinodermata; Eleutherozoa; Echinozoa; Echinoidea; Euechinoidea; Echinacea; Arbacioida; Arbaciidae; Arbacia	GBI_00757-RA.p1	1-777[+]	GCY_ARBPU^GCY_ARBPU^Q:80-258,H:504-675^41.6%ID^E:2.7e-34^RecName: Full=Resact receptor;^Eukaryota; Metazoa; Echinodermata; Eleutherozoa; Echinozoa; Echinoidea; Euechinoidea; Echinacea; Arbacioida; Arbaciidae; Arbacia	sp|P11528|GCY_ARBPU^sp|P11528|GCY_ARBPU^Q:238-774,H:504-675^41.6%ID^E:2.7e-34^.^.	sp|P11528|GCY_ARBPU^sp|P11528|GCY_ARBPU^Q:80-258,H:504-675^41.6%ID^E:2.7e-34^.^.	PF00069.28^Pkinase^Protein kinase domain^162-246^E:2.2e-12`PF07714.20^PK_Tyr_Ser-Thr^Protein tyrosine and serine/threonine kinase^175-245^E:2.7e-13	.	.	GO:0016020^cellular_component^membrane`GO:0005524^molecular_function^ATP binding`GO:0005525^molecular_function^GTP binding`GO:0004383^molecular_function^guanylate cyclase activity`GO:0004672^molecular_function^protein kinase activity`GO:0006468^biological_process^protein phosphorylation	GO:0016020^cellular_component^membrane`GO:0005524^molecular_function^ATP binding`GO:0005525^molecular_function^GTP binding`GO:0004383^molecular_function^guanylate cyclase activity`GO:0004672^molecular_function^protein kinase activity`GO:0006468^biological_process^protein phosphorylation	GO:0004672^molecular_function^protein kinase activity`GO:0005524^molecular_function^ATP binding`GO:0006468^biological_process^protein phosphorylation	1	1	1	1	Dbxref=InterPro:IPR001245,Pfam:PF07714;Ontology_term=GO:0004672,GO:0006468;Note=Similar to D910_03692: Guanylate cyclase (Fragment) (Dendroctonus ponderosae OX%3D77166);	1	87	8	24	1
GBI_00757	GBI_00757.1	0		GCY3E_DROME^GCY3E_DROME^Q:16-918,H:438-742^41.2%ID^E:2.9e-67^RecName: Full=Guanylate cyclase 32E;^Eukaryota; Metazoa; Ecdysozoa; Arthropoda; Hexapoda; Insecta; Pterygota; Neoptera; Endopterygota; Diptera; Brachycera; Muscomorpha; Ephydroidea; Drosophilidae; Drosophila; Sophophora	GBI_M__0001T_00028675.p1	1-918[+]	GCY3E_DROME^GCY3E_DROME^Q:6-306,H:438-742^41.2%ID^E:2.9e-67^RecName: Full=Guanylate cyclase 32E;^Eukaryota; Metazoa; Ecdysozoa; Arthropoda; Hexapoda; Insecta; Pterygota; Neoptera; Endopterygota; Diptera; Brachycera; Muscomorpha; Ephydroidea; Drosophilidae; Drosophila; Sophophora	sp|Q07553|GCY3E_DROME^sp|Q07553|GCY3E_DROME^Q:16-918,H:438-742^41.2%ID^E:2.9e-67^.^.	sp|Q07553|GCY3E_DROME^sp|Q07553|GCY3E_DROME^Q:6-306,H:438-742^41.2%ID^E:2.9e-67^.^.	PF00069.28^Pkinase^Protein kinase domain^107-298^E:1.4e-33`PF07714.20^PK_Tyr_Ser-Thr^Protein tyrosine and serine/threonine kinase^120-299^E:9.9e-32	.	KEGG:dme:Dmel_CG33114	GO:0005886^cellular_component^plasma membrane`GO:0005524^molecular_function^ATP binding`GO:0005525^molecular_function^GTP binding`GO:0004383^molecular_function^guanylate cyclase activity`GO:0001653^molecular_function^peptide receptor activity`GO:0038023^molecular_function^signaling receptor activity`GO:0006182^biological_process^cGMP biosynthetic process`GO:0019934^biological_process^cGMP-mediated signaling`GO:0006468^biological_process^protein phosphorylation`GO:0007168^biological_process^receptor guanylyl cyclase signaling pathway`GO:0007165^biological_process^signal transduction	GO:0005886^cellular_component^plasma membrane`GO:0005524^molecular_function^ATP binding`GO:0005525^molecular_function^GTP binding`GO:0004383^molecular_function^guanylate cyclase activity`GO:0001653^molecular_function^peptide receptor activity`GO:0038023^molecular_function^signaling receptor activity`GO:0006182^biological_process^cGMP biosynthetic process`GO:0019934^biological_process^cGMP-mediated signaling`GO:0006468^biological_process^protein phosphorylation`GO:0007168^biological_process^receptor guanylyl cyclase signaling pathway`GO:0007165^biological_process^signal transduction	GO:0004672^molecular_function^protein kinase activity`GO:0005524^molecular_function^ATP binding`GO:0006468^biological_process^protein phosphorylation	1	1	1	1	Dbxref=InterPro:IPR001245,Pfam:PF07714;Ontology_term=GO:0004672,GO:0006468;Note=Similar to D910_03692: Guanylate cyclase (Fragment) (Dendroctonus ponderosae OX%3D77166);	1	87	8	24	1
GBI_00758	GBI_00758-RA	0	GBI_00758	.	GBI_00758-RA.p1	1-429[+]	.	.	.	.	.	.	.	.	.	0	0	0	0	Note=Similar to TcasGA2_TC011636: Guanylate cyclase 32E-like Protein (Tribolium castaneum OX%3D7070);	0	87	8	24	1
GBI_00758	GBI_00758.1	0		.	GBI_M__0001T_00028676.p2	3-818[+]	.	.	.	PF01094.31^ANF_receptor^Receptor family ligand binding region^16-240^E:4.2e-08	.	.	.	.	.	0	0	0	0	Note=Similar to TcasGA2_TC011636: Guanylate cyclase 32E-like Protein (Tribolium castaneum OX%3D7070);	0	87	8	24	1
GBI_00759	GBI_00759-RA	0	GBI_00759	.	GBI_00759-RA.p1	1-408[+]	.	.	.	.	.	.	.	.	.	0	0	0	0	Note=Protein of unknown function;	0
GBI_00760	GBI_00760-RA	0	GBI_00760	.	GBI_00760-RA.p1	1-459[+]	.	.	.	.	.	.	.	.	.	0	0	0	0	Note=Protein of unknown function;	0
GBI_00761	GBI_00761-RA	0	GBI_00761	.	GBI_00761-RA.p1	1-852[+]	.	.	.	PF00089.29^Trypsin^Trypsin^28-158^E:4.5e-15	.	.	.	.	GO:0004252^molecular_function^serine-type endopeptidase activity`GO:0006508^biological_process^proteolysis	0	0	1	1	Dbxref=InterPro:IPR001254,Pfam:PF00089;Ontology_term=GO:0004252,GO:0006508;Note=Similar to PPAF2: Phenoloxidase-activating factor 2 (Holotrichia diomphalia OX%3D33394);	1	8	2	8	1
GBI_00762	GBI_00762-RA	0	GBI_00762	.	GBI_00762-RA.p1	1-441[+]	.	.	.	.	.	.	.	.	.	0	0	0	0	Note=Protein of unknown function;	0
GBI_00763	GBI_00763-RA	0	GBI_00763	.	GBI_00763-RA.p1	1-702[+]	.	.	.	.	.	.	.	.	.	0	0	0	0	Note=Protein of unknown function;	0
GBI_00764	GBI_00764-RA	0	GBI_00764	SSR4_RAT^SSR4_RAT^Q:1150-1893,H:21-318^34.5%ID^E:1.2e-41^RecName: Full=Somatostatin receptor type 4;^Eukaryota; Metazoa; Chordata; Craniata; Vertebrata; Euteleostomi; Mammalia; Eutheria; Euarchontoglires; Glires; Rodentia; Myomorpha; Muroidea; Muridae; Murinae; Rattus	GBI_00764-RA.p1	1-1998[+]	SSR4_RAT^SSR4_RAT^Q:384-631,H:21-318^34.5%ID^E:1.2e-41^RecName: Full=Somatostatin receptor type 4;^Eukaryota; Metazoa; Chordata; Craniata; Vertebrata; Euteleostomi; Mammalia; Eutheria; Euarchontoglires; Glires; Rodentia; Myomorpha; Muroidea; Muridae; Murinae; Rattus	sp|P30937|SSR4_RAT^sp|P30937|SSR4_RAT^Q:1150-1893,H:21-318^34.5%ID^E:1.2e-41^.^.	sp|P30937|SSR4_RAT^sp|P30937|SSR4_RAT^Q:384-631,H:21-318^34.5%ID^E:1.2e-41^.^.	PF00001.24^7tm_1^7 transmembrane receptor (rhodopsin family)^423-561^E:2.3e-22`PF00001.24^7tm_1^7 transmembrane receptor (rhodopsin family)^560-620^E:2.1e-08	.	KEGG:rno:25555	GO:0005737^cellular_component^cytoplasm`GO:0043005^cellular_component^neuron projection`GO:0005886^cellular_component^plasma membrane`GO:0004930^molecular_function^G protein-coupled receptor activity`GO:0042923^molecular_function^neuropeptide binding`GO:0042277^molecular_function^peptide binding`GO:0004994^molecular_function^somatostatin receptor activity`GO:0016477^biological_process^cell migration`GO:0071385^biological_process^cellular response to glucocorticoid stimulus`GO:0030900^biological_process^forebrain development`GO:0106072^biological_process^negative regulation of adenylate cyclase-activating G protein-coupled receptor signaling pathway`GO:0007218^biological_process^neuropeptide signaling pathway`GO:0090238^biological_process^positive regulation of arachidonic acid secretion`GO:0070374^biological_process^positive regulation of ERK1 and ERK2 cascade	GO:0005737^cellular_component^cytoplasm`GO:0043005^cellular_component^neuron projection`GO:0005886^cellular_component^plasma membrane`GO:0004930^molecular_function^G protein-coupled receptor activity`GO:0042923^molecular_function^neuropeptide binding`GO:0042277^molecular_function^peptide binding`GO:0004994^molecular_function^somatostatin receptor activity`GO:0016477^biological_process^cell migration`GO:0071385^biological_process^cellular response to glucocorticoid stimulus`GO:0030900^biological_process^forebrain development`GO:0106072^biological_process^negative regulation of adenylate cyclase-activating G protein-coupled receptor signaling pathway`GO:0007218^biological_process^neuropeptide signaling pathway`GO:0090238^biological_process^positive regulation of arachidonic acid secretion`GO:0070374^biological_process^positive regulation of ERK1 and ERK2 cascade	GO:0004930^molecular_function^G protein-coupled receptor activity`GO:0007186^biological_process^G protein-coupled receptor signaling pathway	1	1	1	1	Dbxref=InterPro:IPR000276,Pfam:PF00001;Ontology_term=GO:0004930,GO:0007186,GO:0016021;Note=Similar to AR: Allatostatin-A receptor (Bombyx mori OX%3D7091);	1	20	11	10	1
GBI_00764	GBI_00764.1	0		SSR2_HUMAN^SSR2_HUMAN^Q:128-973,H:44-323^44.1%ID^E:2e-61^RecName: Full=Somatostatin receptor type 2;^Eukaryota; Metazoa; Chordata; Craniata; Vertebrata; Euteleostomi; Mammalia; Eutheria; Euarchontoglires; Primates; Haplorrhini; Catarrhini; Hominidae; Homo	GBI_M__0001T_00028256.p1	2-1543[+]	SSR2_HUMAN^SSR2_HUMAN^Q:43-324,H:44-323^44.1%ID^E:8e-62^RecName: Full=Somatostatin receptor type 2;^Eukaryota; Metazoa; Chordata; Craniata; Vertebrata; Euteleostomi; Mammalia; Eutheria; Euarchontoglires; Primates; Haplorrhini; Catarrhini; Hominidae; Homo	sp|P30874|SSR2_HUMAN^sp|P30874|SSR2_HUMAN^Q:128-973,H:44-323^44.1%ID^E:1.9e-61^.^.	sp|P30874|SSR2_HUMAN^sp|P30874|SSR2_HUMAN^Q:43-324,H:44-323^44.1%ID^E:7.9e-62^.^.	PF10320.12^7TM_GPCR_Srsx^Serpentine type 7TM GPCR chemoreceptor Srsx^53-326^E:1.1e-13`PF00001.24^7tm_1^7 transmembrane receptor (rhodopsin family)^59-313^E:4.3e-56	.	KEGG:hsa:6752	GO:0005829^cellular_component^cytosol`GO:0043005^cellular_component^neuron projection`GO:0005886^cellular_component^plasma membrane`GO:0004930^molecular_function^G protein-coupled receptor activity`GO:0042923^molecular_function^neuropeptide binding`GO:0030165^molecular_function^PDZ domain binding`GO:0042277^molecular_function^peptide binding`GO:0004994^molecular_function^somatostatin receptor activity`GO:0007193^biological_process^adenylate cyclase-inhibiting G protein-coupled receptor signaling pathway`GO:0071392^biological_process^cellular response to estradiol stimulus`GO:0071385^biological_process^cellular response to glucocorticoid stimulus`GO:0021549^biological_process^cerebellum development`GO:0030900^biological_process^forebrain development`GO:0007187^biological_process^G protein-coupled receptor signaling pathway, coupled to cyclic nucleotide second messenger`GO:0008285^biological_process^negative regulation of cell population proliferation`GO:0007218^biological_process^neuropeptide signaling pathway`GO:0030432^biological_process^peristalsis`GO:0006937^biological_process^regulation of muscle contraction`GO:0042594^biological_process^response to starvation`GO:0007283^biological_process^spermatogenesis	GO:0005829^cellular_component^cytosol`GO:0043005^cellular_component^neuron projection`GO:0005886^cellular_component^plasma membrane`GO:0004930^molecular_function^G protein-coupled receptor activity`GO:0042923^molecular_function^neuropeptide binding`GO:0030165^molecular_function^PDZ domain binding`GO:0042277^molecular_function^peptide binding`GO:0004994^molecular_function^somatostatin receptor activity`GO:0007193^biological_process^adenylate cyclase-inhibiting G protein-coupled receptor signaling pathway`GO:0071392^biological_process^cellular response to estradiol stimulus`GO:0071385^biological_process^cellular response to glucocorticoid stimulus`GO:0021549^biological_process^cerebellum development`GO:0030900^biological_process^forebrain development`GO:0007187^biological_process^G protein-coupled receptor signaling pathway, coupled to cyclic nucleotide second messenger`GO:0008285^biological_process^negative regulation of cell population proliferation`GO:0007218^biological_process^neuropeptide signaling pathway`GO:0030432^biological_process^peristalsis`GO:0006937^biological_process^regulation of muscle contraction`GO:0042594^biological_process^response to starvation`GO:0007283^biological_process^spermatogenesis	GO:0004930^molecular_function^G protein-coupled receptor activity`GO:0007186^biological_process^G protein-coupled receptor signaling pathway	1	1	1	1	Dbxref=InterPro:IPR000276,Pfam:PF00001;Ontology_term=GO:0004930,GO:0007186,GO:0016021;Note=Similar to AR: Allatostatin-A receptor (Bombyx mori OX%3D7091);	1	20	11	10	1
GBI_00764	GBI_00764.3	0		SSR4_RAT^SSR4_RAT^Q:208-1122,H:21-318^40.4%ID^E:7e-62^RecName: Full=Somatostatin receptor type 4;^Eukaryota; Metazoa; Chordata; Craniata; Vertebrata; Euteleostomi; Mammalia; Eutheria; Euarchontoglires; Glires; Rodentia; Myomorpha; Muroidea; Muridae; Murinae; Rattus	GBI_M__0001T_00028257.p1	1-1692[+]	SSR4_RAT^SSR4_RAT^Q:70-374,H:21-318^40.4%ID^E:3e-62^RecName: Full=Somatostatin receptor type 4;^Eukaryota; Metazoa; Chordata; Craniata; Vertebrata; Euteleostomi; Mammalia; Eutheria; Euarchontoglires; Glires; Rodentia; Myomorpha; Muroidea; Muridae; Murinae; Rattus	sp|P30937|SSR4_RAT^sp|P30937|SSR4_RAT^Q:208-1122,H:21-318^40.4%ID^E:6.9e-62^.^.	sp|P30937|SSR4_RAT^sp|P30937|SSR4_RAT^Q:70-374,H:21-318^40.4%ID^E:3e-62^.^.	PF10320.12^7TM_GPCR_Srsx^Serpentine type 7TM GPCR chemoreceptor Srsx^103-376^E:1.3e-13`PF00001.24^7tm_1^7 transmembrane receptor (rhodopsin family)^109-363^E:5.4e-56	.	KEGG:rno:25555	GO:0005737^cellular_component^cytoplasm`GO:0043005^cellular_component^neuron projection`GO:0005886^cellular_component^plasma membrane`GO:0004930^molecular_function^G protein-coupled receptor activity`GO:0042923^molecular_function^neuropeptide binding`GO:0042277^molecular_function^peptide binding`GO:0004994^molecular_function^somatostatin receptor activity`GO:0016477^biological_process^cell migration`GO:0071385^biological_process^cellular response to glucocorticoid stimulus`GO:0030900^biological_process^forebrain development`GO:0106072^biological_process^negative regulation of adenylate cyclase-activating G protein-coupled receptor signaling pathway`GO:0007218^biological_process^neuropeptide signaling pathway`GO:0090238^biological_process^positive regulation of arachidonic acid secretion`GO:0070374^biological_process^positive regulation of ERK1 and ERK2 cascade	GO:0005737^cellular_component^cytoplasm`GO:0043005^cellular_component^neuron projection`GO:0005886^cellular_component^plasma membrane`GO:0004930^molecular_function^G protein-coupled receptor activity`GO:0042923^molecular_function^neuropeptide binding`GO:0042277^molecular_function^peptide binding`GO:0004994^molecular_function^somatostatin receptor activity`GO:0016477^biological_process^cell migration`GO:0071385^biological_process^cellular response to glucocorticoid stimulus`GO:0030900^biological_process^forebrain development`GO:0106072^biological_process^negative regulation of adenylate cyclase-activating G protein-coupled receptor signaling pathway`GO:0007218^biological_process^neuropeptide signaling pathway`GO:0090238^biological_process^positive regulation of arachidonic acid secretion`GO:0070374^biological_process^positive regulation of ERK1 and ERK2 cascade	GO:0004930^molecular_function^G protein-coupled receptor activity`GO:0007186^biological_process^G protein-coupled receptor signaling pathway	1	1	1	1	Dbxref=InterPro:IPR000276,Pfam:PF00001;Ontology_term=GO:0004930,GO:0007186,GO:0016021;Note=Similar to AR: Allatostatin-A receptor (Bombyx mori OX%3D7091);	1	20	11	10	1
GBI_00765	GBI_00765-RA	0	GBI_00765	.	GBI_00765-RA.p1	1-489[+]	.	.	.	.	.	.	.	.	.	0	0	0	0	Note=Protein of unknown function;	0
GBI_00766	GBI_00766-RA	0	GBI_00766	KLH26_HUMAN^KLH26_HUMAN^Q:55-1770,H:40-610^36.4%ID^E:2.9e-62^RecName: Full=Kelch-like protein 26;^Eukaryota; Metazoa; Chordata; Craniata; Vertebrata; Euteleostomi; Mammalia; Eutheria; Euarchontoglires; Primates; Haplorrhini; Catarrhini; Hominidae; Homo	GBI_00766-RA.p1	1-1824[+]	KLH26_HUMAN^KLH26_HUMAN^Q:19-590,H:40-610^36.4%ID^E:1.5e-62^RecName: Full=Kelch-like protein 26;^Eukaryota; Metazoa; Chordata; Craniata; Vertebrata; Euteleostomi; Mammalia; Eutheria; Euarchontoglires; Primates; Haplorrhini; Catarrhini; Hominidae; Homo	sp|Q53HC5|KLH26_HUMAN^sp|Q53HC5|KLH26_HUMAN^Q:55-1770,H:40-610^36.4%ID^E:2.9e-62^.^.	sp|Q53HC5|KLH26_HUMAN^sp|Q53HC5|KLH26_HUMAN^Q:19-590,H:40-610^36.4%ID^E:1.4e-62^.^.	PF00651.34^BTB^BTB/POZ domain^47-130^E:6.7e-20`PF07707.18^BACK^BTB And C-terminal Kelch^136-235^E:2.6e-15`PF01344.28^Kelch_1^Kelch motif^323-370^E:1.9e-09`PF01344.28^Kelch_1^Kelch motif^373-424^E:1e-08`PF01344.28^Kelch_1^Kelch motif^427-470^E:5.8e-10`PF13415.9^Kelch_3^Galactose oxidase, central domain^436-481^E:5.9e-08`PF01344.28^Kelch_1^Kelch motif^473-520^E:2.4e-07`PF01344.28^Kelch_1^Kelch motif^526-569^E:5.9e-07`PF07646.18^Kelch_2^Kelch motif^526-570^E:7.9e-05	.	KEGG:hsa:55295	.	.	GO:0005515^molecular_function^protein binding	0	0	1	1	Dbxref=InterPro:IPR000210,InterPro:IPR006652,InterPro:IPR011705,Pfam:PF00651,Pfam:PF01344,Pfam:PF07707;Ontology_term=GO:0005515;Note=Similar to dbo: Kelch-like protein diablo (Culex quinquefasciatus OX%3D7176);	1	12	4	0	1
GBI_00766	GBI_00766-RB	0	GBI_00766	KLH26_HUMAN^KLH26_HUMAN^Q:55-1770,H:40-610^36.4%ID^E:3.2e-62^RecName: Full=Kelch-like protein 26;^Eukaryota; Metazoa; Chordata; Craniata; Vertebrata; Euteleostomi; Mammalia; Eutheria; Euarchontoglires; Primates; Haplorrhini; Catarrhini; Hominidae; Homo	GBI_00766-RB.p1	1-1824[+]	KLH26_HUMAN^KLH26_HUMAN^Q:19-590,H:40-610^36.4%ID^E:1.5e-62^RecName: Full=Kelch-like protein 26;^Eukaryota; Metazoa; Chordata; Craniata; Vertebrata; Euteleostomi; Mammalia; Eutheria; Euarchontoglires; Primates; Haplorrhini; Catarrhini; Hominidae; Homo	sp|Q53HC5|KLH26_HUMAN^sp|Q53HC5|KLH26_HUMAN^Q:55-1770,H:40-610^36.4%ID^E:3.2e-62^.^.	sp|Q53HC5|KLH26_HUMAN^sp|Q53HC5|KLH26_HUMAN^Q:19-590,H:40-610^36.4%ID^E:1.4e-62^.^.	PF00651.34^BTB^BTB/POZ domain^47-130^E:6.7e-20`PF07707.18^BACK^BTB And C-terminal Kelch^136-235^E:2.6e-15`PF01344.28^Kelch_1^Kelch motif^323-370^E:1.9e-09`PF01344.28^Kelch_1^Kelch motif^373-424^E:1e-08`PF01344.28^Kelch_1^Kelch motif^427-470^E:5.8e-10`PF13415.9^Kelch_3^Galactose oxidase, central domain^436-481^E:5.9e-08`PF01344.28^Kelch_1^Kelch motif^473-520^E:2.4e-07`PF01344.28^Kelch_1^Kelch motif^526-569^E:5.9e-07`PF07646.18^Kelch_2^Kelch motif^526-570^E:7.9e-05	.	KEGG:hsa:55295	.	.	GO:0005515^molecular_function^protein binding	0	0	1	1	Dbxref=InterPro:IPR000210,InterPro:IPR006652,InterPro:IPR011705,Pfam:PF00651,Pfam:PF01344,Pfam:PF07707;Ontology_term=GO:0005515;Note=Similar to dbo: Kelch-like protein diablo (Culex quinquefasciatus OX%3D7176);	1	12	4	0	1
GBI_00766	GBI_00766.1	0		KLH26_HUMAN^KLH26_HUMAN^Q:436-2175,H:40-610^36.7%ID^E:2.6e-65^RecName: Full=Kelch-like protein 26;^Eukaryota; Metazoa; Chordata; Craniata; Vertebrata; Euteleostomi; Mammalia; Eutheria; Euarchontoglires; Primates; Haplorrhini; Catarrhini; Hominidae; Homo	GBI_M__0001T_00028258.p1	382-2229[+]	KLH26_HUMAN^KLH26_HUMAN^Q:19-598,H:40-610^36.7%ID^E:1.1e-65^RecName: Full=Kelch-like protein 26;^Eukaryota; Metazoa; Chordata; Craniata; Vertebrata; Euteleostomi; Mammalia; Eutheria; Euarchontoglires; Primates; Haplorrhini; Catarrhini; Hominidae; Homo	sp|Q53HC5|KLH26_HUMAN^sp|Q53HC5|KLH26_HUMAN^Q:436-2175,H:40-610^36.7%ID^E:2.6e-65^.^.	sp|Q53HC5|KLH26_HUMAN^sp|Q53HC5|KLH26_HUMAN^Q:19-598,H:40-610^36.7%ID^E:1.1e-65^.^.	PF00651.34^BTB^BTB/POZ domain^32-138^E:4.1e-27`PF07707.18^BACK^BTB And C-terminal Kelch^144-243^E:2.6e-15`PF01344.28^Kelch_1^Kelch motif^331-378^E:2e-09`PF01344.28^Kelch_1^Kelch motif^381-432^E:1e-08`PF01344.28^Kelch_1^Kelch motif^435-478^E:5.9e-10`PF13415.9^Kelch_3^Galactose oxidase, central domain^444-489^E:6e-08`PF01344.28^Kelch_1^Kelch motif^481-528^E:2.5e-07`PF01344.28^Kelch_1^Kelch motif^534-577^E:6e-07`PF07646.18^Kelch_2^Kelch motif^534-578^E:8e-05	.	KEGG:hsa:55295	.	.	GO:0005515^molecular_function^protein binding	0	0	1	1	Dbxref=InterPro:IPR000210,InterPro:IPR006652,InterPro:IPR011705,Pfam:PF00651,Pfam:PF01344,Pfam:PF07707;Ontology_term=GO:0005515;Note=Similar to dbo: Kelch-like protein diablo (Culex quinquefasciatus OX%3D7176);	1	12	4	0	1
GBI_00766	GBI_00766.5	0		KLH15_DANRE^KLH15_DANRE^Q:785-1273,H:371-550^27.1%ID^E:3.2e-06^RecName: Full=Kelch-like protein 15;^Eukaryota; Metazoa; Chordata; Craniata; Vertebrata; Euteleostomi; Actinopterygii; Neopterygii; Teleostei; Ostariophysi; Cypriniformes; Danionidae; Danioninae; Danio	GBI_M__0001T_00028260.p1	782-1762[+]	KLH15_DANRE^KLH15_DANRE^Q:2-164,H:371-550^27.1%ID^E:8e-07^RecName: Full=Kelch-like protein 15;^Eukaryota; Metazoa; Chordata; Craniata; Vertebrata; Euteleostomi; Actinopterygii; Neopterygii; Teleostei; Ostariophysi; Cypriniformes; Danionidae; Danioninae; Danio	sp|Q6DEL7|KLH15_DANRE^sp|Q6DEL7|KLH15_DANRE^Q:785-1273,H:371-550^27.1%ID^E:3.2e-06^.^.	sp|Q6DEL7|KLH15_DANRE^sp|Q6DEL7|KLH15_DANRE^Q:2-164,H:371-550^27.1%ID^E:7.9e-07^.^.	PF01344.28^Kelch_1^Kelch motif^42-89^E:8.9e-10`PF01344.28^Kelch_1^Kelch motif^92-143^E:4.3e-09`PF01344.28^Kelch_1^Kelch motif^146-189^E:2.5e-10`PF13964.9^Kelch_6^Kelch motif^146-193^E:1.2e-05`PF13415.9^Kelch_3^Galactose oxidase, central domain^155-200^E:2.5e-08`PF01344.28^Kelch_1^Kelch motif^192-239^E:1e-07`PF01344.28^Kelch_1^Kelch motif^245-288^E:2.6e-07`PF07646.18^Kelch_2^Kelch motif^245-289^E:3.4e-05	.	KEGG:dre:445186	GO:0031463^cellular_component^Cul3-RING ubiquitin ligase complex`GO:0005634^cellular_component^nucleus`GO:1990756^molecular_function^ubiquitin ligase-substrate adaptor activity`GO:2000042^biological_process^negative regulation of double-strand break repair via homologous recombination`GO:0071630^biological_process^nuclear protein quality control by the ubiquitin-proteasome system`GO:0016567^biological_process^protein ubiquitination	GO:0031463^cellular_component^Cul3-RING ubiquitin ligase complex`GO:0005634^cellular_component^nucleus`GO:1990756^molecular_function^ubiquitin ligase-substrate adaptor activity`GO:2000042^biological_process^negative regulation of double-strand break repair via homologous recombination`GO:0071630^biological_process^nuclear protein quality control by the ubiquitin-proteasome system`GO:0016567^biological_process^protein ubiquitination	GO:0005515^molecular_function^protein binding	1	1	1	1	Dbxref=InterPro:IPR000210,InterPro:IPR006652,InterPro:IPR011705,Pfam:PF00651,Pfam:PF01344,Pfam:PF07707;Ontology_term=GO:0005515;Note=Similar to dbo: Kelch-like protein diablo (Culex quinquefasciatus OX%3D7176);	1	12	4	0	1
GBI_00766	GBI_00766.4	0		.	GBI_M__0001T_00028261.p1	2068-2796[+]	.	.	.	PF01344.28^Kelch_1^Kelch motif^8-59^E:2.7e-09`PF01344.28^Kelch_1^Kelch motif^62-105^E:1.6e-10`PF13964.9^Kelch_6^Kelch motif^62-109^E:7.6e-06`PF13415.9^Kelch_3^Galactose oxidase, central domain^71-116^E:1.6e-08`PF01344.28^Kelch_1^Kelch motif^108-155^E:6.4e-08`PF01344.28^Kelch_1^Kelch motif^161-204^E:1.6e-07`PF07646.18^Kelch_2^Kelch motif^161-205^E:2.1e-05	.	.	.	.	GO:0005515^molecular_function^protein binding	0	0	1	1	Dbxref=InterPro:IPR000210,InterPro:IPR006652,InterPro:IPR011705,Pfam:PF00651,Pfam:PF01344,Pfam:PF07707;Ontology_term=GO:0005515;Note=Similar to dbo: Kelch-like protein diablo (Culex quinquefasciatus OX%3D7176);	1	12	4	0	1
GBI_00767	GBI_00767-RA	0	GBI_00767	NRBP_DROME^NRBP_DROME^Q:443-532,H:82-111^96.7%ID^E:3.3e-08^RecName: Full=Nuclear receptor-binding protein homolog;^Eukaryota; Metazoa; Ecdysozoa; Arthropoda; Hexapoda; Insecta; Pterygota; Neoptera; Endopterygota; Diptera; Brachycera; Muscomorpha; Ephydroidea; Drosophilidae; Drosophila; Sophophora	GBI_00767-RA.p1	404-1000[+]	NRBP_DROME^NRBP_DROME^Q:14-43,H:82-111^96.7%ID^E:2e-08^RecName: Full=Nuclear receptor-binding protein homolog;^Eukaryota; Metazoa; Ecdysozoa; Arthropoda; Hexapoda; Insecta; Pterygota; Neoptera; Endopterygota; Diptera; Brachycera; Muscomorpha; Ephydroidea; Drosophilidae; Drosophila; Sophophora	sp|Q9Y0Y6|NRBP_DROME^sp|Q9Y0Y6|NRBP_DROME^Q:443-532,H:82-111^96.7%ID^E:3.3e-08^.^.	sp|Q9Y0Y6|NRBP_DROME^sp|Q9Y0Y6|NRBP_DROME^Q:14-43,H:82-111^96.7%ID^E:2e-08^.^.	.	.	KEGG:dme:Dmel_CG1098	GO:0005938^cellular_component^cell cortex`GO:0005737^cellular_component^cytoplasm`GO:0005829^cellular_component^cytosol`GO:0012505^cellular_component^endomembrane system`GO:0005794^cellular_component^Golgi apparatus`GO:0005524^molecular_function^ATP binding`GO:0042803^molecular_function^protein homodimerization activity`GO:0006888^biological_process^endoplasmic reticulum to Golgi vesicle-mediated transport`GO:0036335^biological_process^intestinal stem cell homeostasis`GO:0035556^biological_process^intracellular signal transduction`GO:0006468^biological_process^protein phosphorylation`GO:0009306^biological_process^protein secretion`GO:0042127^biological_process^regulation of cell population proliferation`GO:0008361^biological_process^regulation of cell size	GO:0005938^cellular_component^cell cortex`GO:0005737^cellular_component^cytoplasm`GO:0005829^cellular_component^cytosol`GO:0012505^cellular_component^endomembrane system`GO:0005794^cellular_component^Golgi apparatus`GO:0005524^molecular_function^ATP binding`GO:0042803^molecular_function^protein homodimerization activity`GO:0006888^biological_process^endoplasmic reticulum to Golgi vesicle-mediated transport`GO:0036335^biological_process^intestinal stem cell homeostasis`GO:0035556^biological_process^intracellular signal transduction`GO:0006468^biological_process^protein phosphorylation`GO:0009306^biological_process^protein secretion`GO:0042127^biological_process^regulation of cell population proliferation`GO:0008361^biological_process^regulation of cell size	.	1	1	0	1	Dbxref=InterPro:IPR000719,Pfam:PF00069;Ontology_term=GO:0004672,GO:0005524,GO:0006468;Note=Similar to Madm: Nuclear receptor-binding protein homolog (Drosophila pseudoobscura pseudoobscura OX%3D46245);	1	50	10	20	1
GBI_00767	GBI_00767-RB	0	GBI_00767	NRBP_DROME^NRBP_DROME^Q:443-535,H:82-112^93.5%ID^E:6.2e-09^RecName: Full=Nuclear receptor-binding protein homolog;^Eukaryota; Metazoa; Ecdysozoa; Arthropoda; Hexapoda; Insecta; Pterygota; Neoptera; Endopterygota; Diptera; Brachycera; Muscomorpha; Ephydroidea; Drosophilidae; Drosophila; Sophophora	GBI_00767-RB.p1	404-709[+]	NRBP_DROME^NRBP_DROME^Q:14-44,H:82-112^93.5%ID^E:3.5e-09^RecName: Full=Nuclear receptor-binding protein homolog;^Eukaryota; Metazoa; Ecdysozoa; Arthropoda; Hexapoda; Insecta; Pterygota; Neoptera; Endopterygota; Diptera; Brachycera; Muscomorpha; Ephydroidea; Drosophilidae; Drosophila; Sophophora	sp|Q9Y0Y6|NRBP_DROME^sp|Q9Y0Y6|NRBP_DROME^Q:443-535,H:82-112^93.5%ID^E:6.1e-09^.^.	sp|Q9Y0Y6|NRBP_DROME^sp|Q9Y0Y6|NRBP_DROME^Q:14-44,H:82-112^93.5%ID^E:3.4e-09^.^.	.	.	KEGG:dme:Dmel_CG1098	GO:0005938^cellular_component^cell cortex`GO:0005737^cellular_component^cytoplasm`GO:0005829^cellular_component^cytosol`GO:0012505^cellular_component^endomembrane system`GO:0005794^cellular_component^Golgi apparatus`GO:0005524^molecular_function^ATP binding`GO:0042803^molecular_function^protein homodimerization activity`GO:0006888^biological_process^endoplasmic reticulum to Golgi vesicle-mediated transport`GO:0036335^biological_process^intestinal stem cell homeostasis`GO:0035556^biological_process^intracellular signal transduction`GO:0006468^biological_process^protein phosphorylation`GO:0009306^biological_process^protein secretion`GO:0042127^biological_process^regulation of cell population proliferation`GO:0008361^biological_process^regulation of cell size	GO:0005938^cellular_component^cell cortex`GO:0005737^cellular_component^cytoplasm`GO:0005829^cellular_component^cytosol`GO:0012505^cellular_component^endomembrane system`GO:0005794^cellular_component^Golgi apparatus`GO:0005524^molecular_function^ATP binding`GO:0042803^molecular_function^protein homodimerization activity`GO:0006888^biological_process^endoplasmic reticulum to Golgi vesicle-mediated transport`GO:0036335^biological_process^intestinal stem cell homeostasis`GO:0035556^biological_process^intracellular signal transduction`GO:0006468^biological_process^protein phosphorylation`GO:0009306^biological_process^protein secretion`GO:0042127^biological_process^regulation of cell population proliferation`GO:0008361^biological_process^regulation of cell size	.	1	1	0	1	Dbxref=InterPro:IPR000719,Pfam:PF00069;Ontology_term=GO:0004672,GO:0005524,GO:0006468;Note=Similar to Madm: Nuclear receptor-binding protein homolog (Drosophila pseudoobscura pseudoobscura OX%3D46245);	1	50	10	20	1
GBI_00767	GBI_00767-RC	0	GBI_00767	NRBP_DROPS^NRBP_DROPS^Q:443-664,H:95-244^45.3%ID^E:9.2e-23^RecName: Full=Nuclear receptor-binding protein homolog;^Eukaryota; Metazoa; Ecdysozoa; Arthropoda; Hexapoda; Insecta; Pterygota; Neoptera; Endopterygota; Diptera; Brachycera; Muscomorpha; Ephydroidea; Drosophilidae; Drosophila; Sophophora	.	.	.	sp|Q297L2|NRBP_DROPS^sp|Q297L2|NRBP_DROPS^Q:443-664,H:95-244^45.3%ID^E:9.1e-23^.^.	.	.	.	KEGG:dpo:Dpse_GA10685	GO:0005938^cellular_component^cell cortex`GO:0005829^cellular_component^cytosol`GO:0012505^cellular_component^endomembrane system`GO:0005794^cellular_component^Golgi apparatus`GO:0005524^molecular_function^ATP binding`GO:0042803^molecular_function^protein homodimerization activity`GO:0004672^molecular_function^protein kinase activity`GO:0006888^biological_process^endoplasmic reticulum to Golgi vesicle-mediated transport`GO:0036335^biological_process^intestinal stem cell homeostasis`GO:0006468^biological_process^protein phosphorylation`GO:0009306^biological_process^protein secretion`GO:0042127^biological_process^regulation of cell population proliferation`GO:0008361^biological_process^regulation of cell size	.	.	1	0	0	1	Dbxref=InterPro:IPR000719,Pfam:PF00069;Ontology_term=GO:0004672,GO:0005524,GO:0006468;Note=Similar to Madm: Nuclear receptor-binding protein homolog (Drosophila pseudoobscura pseudoobscura OX%3D46245);	1	50	10	20	1
GBI_00767	GBI_00767-RD	0	GBI_00767	.	.	.	.	.	.	.	.	.	.	.	.	0	0	0	0	Dbxref=InterPro:IPR000719,Pfam:PF00069;Ontology_term=GO:0004672,GO:0005524,GO:0006468;Note=Similar to Madm: Nuclear receptor-binding protein homolog (Drosophila pseudoobscura pseudoobscura OX%3D46245);	1	50	10	20	1
GBI_00767	GBI_00767-RE	0	GBI_00767	NRBP_MOUSE^NRBP_MOUSE^Q:67-423,H:71-189^78.2%ID^E:2.2e-49^RecName: Full=Nuclear receptor-binding protein;^Eukaryota; Metazoa; Chordata; Craniata; Vertebrata; Euteleostomi; Mammalia; Eutheria; Euarchontoglires; Glires; Rodentia; Myomorpha; Muroidea; Muridae; Murinae; Mus; Mus	GBI_00767-RE.p1	1-429[+]	NRBP_MOUSE^NRBP_MOUSE^Q:23-141,H:71-189^78.2%ID^E:2.2e-49^RecName: Full=Nuclear receptor-binding protein;^Eukaryota; Metazoa; Chordata; Craniata; Vertebrata; Euteleostomi; Mammalia; Eutheria; Euarchontoglires; Glires; Rodentia; Myomorpha; Muroidea; Muridae; Murinae; Mus; Mus	sp|Q99J45|NRBP_MOUSE^sp|Q99J45|NRBP_MOUSE^Q:67-423,H:71-189^78.2%ID^E:2.1e-49^.^.	sp|Q99J45|NRBP_MOUSE^sp|Q99J45|NRBP_MOUSE^Q:23-141,H:71-189^78.2%ID^E:2.1e-49^.^.	PF00069.28^Pkinase^Protein kinase domain^35-141^E:9.7e-09`PF07714.20^PK_Tyr_Ser-Thr^Protein tyrosine and serine/threonine kinase^60-137^E:2.8e-08	.	KEGG:mmu:192292	GO:0005938^cellular_component^cell cortex`GO:0005737^cellular_component^cytoplasm`GO:0012505^cellular_component^endomembrane system`GO:0030027^cellular_component^lamellipodium`GO:0016020^cellular_component^membrane`GO:0048471^cellular_component^perinuclear region of cytoplasm`GO:0042802^molecular_function^identical protein binding`GO:0042803^molecular_function^protein homodimerization activity`GO:0004674^molecular_function^protein serine/threonine kinase activity`GO:0006888^biological_process^endoplasmic reticulum to Golgi vesicle-mediated transport`GO:0035556^biological_process^intracellular signal transduction	GO:0005938^cellular_component^cell cortex`GO:0005737^cellular_component^cytoplasm`GO:0012505^cellular_component^endomembrane system`GO:0030027^cellular_component^lamellipodium`GO:0016020^cellular_component^membrane`GO:0048471^cellular_component^perinuclear region of cytoplasm`GO:0042802^molecular_function^identical protein binding`GO:0042803^molecular_function^protein homodimerization activity`GO:0004674^molecular_function^protein serine/threonine kinase activity`GO:0006888^biological_process^endoplasmic reticulum to Golgi vesicle-mediated transport`GO:0035556^biological_process^intracellular signal transduction	GO:0004672^molecular_function^protein kinase activity`GO:0005524^molecular_function^ATP binding`GO:0006468^biological_process^protein phosphorylation	1	1	1	1	Dbxref=InterPro:IPR000719,Pfam:PF00069;Ontology_term=GO:0004672,GO:0005524,GO:0006468;Note=Similar to Madm: Nuclear receptor-binding protein homolog (Drosophila pseudoobscura pseudoobscura OX%3D46245);	1	50	10	20	1
GBI_00767	GBI_00767.4	0		NRBP_MOUSE^NRBP_MOUSE^Q:931-1284,H:71-188^78%ID^E:2e-48^RecName: Full=Nuclear receptor-binding protein;^Eukaryota; Metazoa; Chordata; Craniata; Vertebrata; Euteleostomi; Mammalia; Eutheria; Euarchontoglires; Glires; Rodentia; Myomorpha; Muroidea; Muridae; Murinae; Mus; Mus	GBI_M__0001T_00028262.p1	721-1290[+]	NRBP_MOUSE^NRBP_MOUSE^Q:71-188,H:71-188^78%ID^E:8.4e-49^RecName: Full=Nuclear receptor-binding protein;^Eukaryota; Metazoa; Chordata; Craniata; Vertebrata; Euteleostomi; Mammalia; Eutheria; Euarchontoglires; Glires; Rodentia; Myomorpha; Muroidea; Muridae; Murinae; Mus; Mus	sp|Q99J45|NRBP_MOUSE^sp|Q99J45|NRBP_MOUSE^Q:931-1284,H:71-188^78%ID^E:2e-48^.^.	sp|Q99J45|NRBP_MOUSE^sp|Q99J45|NRBP_MOUSE^Q:71-188,H:71-188^78%ID^E:8.3e-49^.^.	PF00069.28^Pkinase^Protein kinase domain^83-188^E:2.7e-08`PF07714.20^PK_Tyr_Ser-Thr^Protein tyrosine and serine/threonine kinase^108-184^E:6.3e-08	.	KEGG:mmu:192292	GO:0005938^cellular_component^cell cortex`GO:0005737^cellular_component^cytoplasm`GO:0012505^cellular_component^endomembrane system`GO:0030027^cellular_component^lamellipodium`GO:0016020^cellular_component^membrane`GO:0048471^cellular_component^perinuclear region of cytoplasm`GO:0042802^molecular_function^identical protein binding`GO:0042803^molecular_function^protein homodimerization activity`GO:0004674^molecular_function^protein serine/threonine kinase activity`GO:0006888^biological_process^endoplasmic reticulum to Golgi vesicle-mediated transport`GO:0035556^biological_process^intracellular signal transduction	GO:0005938^cellular_component^cell cortex`GO:0005737^cellular_component^cytoplasm`GO:0012505^cellular_component^endomembrane system`GO:0030027^cellular_component^lamellipodium`GO:0016020^cellular_component^membrane`GO:0048471^cellular_component^perinuclear region of cytoplasm`GO:0042802^molecular_function^identical protein binding`GO:0042803^molecular_function^protein homodimerization activity`GO:0004674^molecular_function^protein serine/threonine kinase activity`GO:0006888^biological_process^endoplasmic reticulum to Golgi vesicle-mediated transport`GO:0035556^biological_process^intracellular signal transduction	GO:0004672^molecular_function^protein kinase activity`GO:0005524^molecular_function^ATP binding`GO:0006468^biological_process^protein phosphorylation	1	1	1	1	Dbxref=InterPro:IPR000719,Pfam:PF00069;Ontology_term=GO:0004672,GO:0005524,GO:0006468;Note=Similar to Madm: Nuclear receptor-binding protein homolog (Drosophila pseudoobscura pseudoobscura OX%3D46245);	1	50	10	20	1
GBI_00767	GBI_00767.1	0		NRBP_DROPS^NRBP_DROPS^Q:492-983,H:95-243^71.5%ID^E:3.5e-61^RecName: Full=Nuclear receptor-binding protein homolog;^Eukaryota; Metazoa; Ecdysozoa; Arthropoda; Hexapoda; Insecta; Pterygota; Neoptera; Endopterygota; Diptera; Brachycera; Muscomorpha; Ephydroidea; Drosophilidae; Drosophila; Sophophora	GBI_M__0001T_00028263.p1	453-989[+]	NRBP_DROPS^NRBP_DROPS^Q:14-177,H:95-243^71.5%ID^E:1.4e-61^RecName: Full=Nuclear receptor-binding protein homolog;^Eukaryota; Metazoa; Ecdysozoa; Arthropoda; Hexapoda; Insecta; Pterygota; Neoptera; Endopterygota; Diptera; Brachycera; Muscomorpha; Ephydroidea; Drosophilidae; Drosophila; Sophophora	sp|Q297L2|NRBP_DROPS^sp|Q297L2|NRBP_DROPS^Q:492-983,H:95-243^71.5%ID^E:3.5e-61^.^.	sp|Q297L2|NRBP_DROPS^sp|Q297L2|NRBP_DROPS^Q:14-177,H:95-243^71.5%ID^E:1.4e-61^.^.	PF00069.28^Pkinase^Protein kinase domain^72-177^E:2.3e-08`PF07714.20^PK_Tyr_Ser-Thr^Protein tyrosine and serine/threonine kinase^97-174^E:5.2e-08	.	KEGG:dpo:Dpse_GA10685	GO:0005938^cellular_component^cell cortex`GO:0005829^cellular_component^cytosol`GO:0012505^cellular_component^endomembrane system`GO:0005794^cellular_component^Golgi apparatus`GO:0005524^molecular_function^ATP binding`GO:0042803^molecular_function^protein homodimerization activity`GO:0004672^molecular_function^protein kinase activity`GO:0006888^biological_process^endoplasmic reticulum to Golgi vesicle-mediated transport`GO:0036335^biological_process^intestinal stem cell homeostasis`GO:0006468^biological_process^protein phosphorylation`GO:0009306^biological_process^protein secretion`GO:0042127^biological_process^regulation of cell population proliferation`GO:0008361^biological_process^regulation of cell size	GO:0005938^cellular_component^cell cortex`GO:0005829^cellular_component^cytosol`GO:0012505^cellular_component^endomembrane system`GO:0005794^cellular_component^Golgi apparatus`GO:0005524^molecular_function^ATP binding`GO:0042803^molecular_function^protein homodimerization activity`GO:0004672^molecular_function^protein kinase activity`GO:0006888^biological_process^endoplasmic reticulum to Golgi vesicle-mediated transport`GO:0036335^biological_process^intestinal stem cell homeostasis`GO:0006468^biological_process^protein phosphorylation`GO:0009306^biological_process^protein secretion`GO:0042127^biological_process^regulation of cell population proliferation`GO:0008361^biological_process^regulation of cell size	GO:0004672^molecular_function^protein kinase activity`GO:0005524^molecular_function^ATP binding`GO:0006468^biological_process^protein phosphorylation	1	1	1	1	Dbxref=InterPro:IPR000719,Pfam:PF00069;Ontology_term=GO:0004672,GO:0005524,GO:0006468;Note=Similar to Madm: Nuclear receptor-binding protein homolog (Drosophila pseudoobscura pseudoobscura OX%3D46245);	1	50	10	20	1
GBI_00767	GBI_00767.2	0		NRBP_DROPS^NRBP_DROPS^Q:492-986,H:95-244^71.7%ID^E:6.7e-62^RecName: Full=Nuclear receptor-binding protein homolog;^Eukaryota; Metazoa; Ecdysozoa; Arthropoda; Hexapoda; Insecta; Pterygota; Neoptera; Endopterygota; Diptera; Brachycera; Muscomorpha; Ephydroidea; Drosophilidae; Drosophila; Sophophora	GBI_M__0001T_00028264.p1	453-992[+]	NRBP_DROPS^NRBP_DROPS^Q:14-178,H:95-244^71.7%ID^E:4.8e-62^RecName: Full=Nuclear receptor-binding protein homolog;^Eukaryota; Metazoa; Ecdysozoa; Arthropoda; Hexapoda; Insecta; Pterygota; Neoptera; Endopterygota; Diptera; Brachycera; Muscomorpha; Ephydroidea; Drosophilidae; Drosophila; Sophophora	sp|Q297L2|NRBP_DROPS^sp|Q297L2|NRBP_DROPS^Q:492-986,H:95-244^71.7%ID^E:6.6e-62^.^.	sp|Q297L2|NRBP_DROPS^sp|Q297L2|NRBP_DROPS^Q:14-178,H:95-244^71.7%ID^E:4.7e-62^.^.	PF00069.28^Pkinase^Protein kinase domain^72-178^E:1.9e-08`PF07714.20^PK_Tyr_Ser-Thr^Protein tyrosine and serine/threonine kinase^97-174^E:5e-08	.	KEGG:dpo:Dpse_GA10685	GO:0005938^cellular_component^cell cortex`GO:0005829^cellular_component^cytosol`GO:0012505^cellular_component^endomembrane system`GO:0005794^cellular_component^Golgi apparatus`GO:0005524^molecular_function^ATP binding`GO:0042803^molecular_function^protein homodimerization activity`GO:0004672^molecular_function^protein kinase activity`GO:0006888^biological_process^endoplasmic reticulum to Golgi vesicle-mediated transport`GO:0036335^biological_process^intestinal stem cell homeostasis`GO:0006468^biological_process^protein phosphorylation`GO:0009306^biological_process^protein secretion`GO:0042127^biological_process^regulation of cell population proliferation`GO:0008361^biological_process^regulation of cell size	GO:0005938^cellular_component^cell cortex`GO:0005829^cellular_component^cytosol`GO:0012505^cellular_component^endomembrane system`GO:0005794^cellular_component^Golgi apparatus`GO:0005524^molecular_function^ATP binding`GO:0042803^molecular_function^protein homodimerization activity`GO:0004672^molecular_function^protein kinase activity`GO:0006888^biological_process^endoplasmic reticulum to Golgi vesicle-mediated transport`GO:0036335^biological_process^intestinal stem cell homeostasis`GO:0006468^biological_process^protein phosphorylation`GO:0009306^biological_process^protein secretion`GO:0042127^biological_process^regulation of cell population proliferation`GO:0008361^biological_process^regulation of cell size	GO:0004672^molecular_function^protein kinase activity`GO:0005524^molecular_function^ATP binding`GO:0006468^biological_process^protein phosphorylation	1	1	1	1	Dbxref=InterPro:IPR000719,Pfam:PF00069;Ontology_term=GO:0004672,GO:0005524,GO:0006468;Note=Similar to Madm: Nuclear receptor-binding protein homolog (Drosophila pseudoobscura pseudoobscura OX%3D46245);	1	50	10	20	1
GBI_00767	GBI_00767.3	0		NRBP_DROPS^NRBP_DROPS^Q:492-1046,H:95-244^64%ID^E:2e-59^RecName: Full=Nuclear receptor-binding protein homolog;^Eukaryota; Metazoa; Ecdysozoa; Arthropoda; Hexapoda; Insecta; Pterygota; Neoptera; Endopterygota; Diptera; Brachycera; Muscomorpha; Ephydroidea; Drosophilidae; Drosophila; Sophophora	GBI_M__0001T_00028265.p1	453-1052[+]	NRBP_DROPS^NRBP_DROPS^Q:14-198,H:95-244^64%ID^E:1.1e-59^RecName: Full=Nuclear receptor-binding protein homolog;^Eukaryota; Metazoa; Ecdysozoa; Arthropoda; Hexapoda; Insecta; Pterygota; Neoptera; Endopterygota; Diptera; Brachycera; Muscomorpha; Ephydroidea; Drosophilidae; Drosophila; Sophophora	sp|Q297L2|NRBP_DROPS^sp|Q297L2|NRBP_DROPS^Q:492-1046,H:95-244^64%ID^E:2e-59^.^.	sp|Q297L2|NRBP_DROPS^sp|Q297L2|NRBP_DROPS^Q:14-198,H:95-244^64%ID^E:1.1e-59^.^.	PF00069.28^Pkinase^Protein kinase domain^92-198^E:2.5e-08`PF07714.20^PK_Tyr_Ser-Thr^Protein tyrosine and serine/threonine kinase^117-194^E:6.7e-08	.	KEGG:dpo:Dpse_GA10685	GO:0005938^cellular_component^cell cortex`GO:0005829^cellular_component^cytosol`GO:0012505^cellular_component^endomembrane system`GO:0005794^cellular_component^Golgi apparatus`GO:0005524^molecular_function^ATP binding`GO:0042803^molecular_function^protein homodimerization activity`GO:0004672^molecular_function^protein kinase activity`GO:0006888^biological_process^endoplasmic reticulum to Golgi vesicle-mediated transport`GO:0036335^biological_process^intestinal stem cell homeostasis`GO:0006468^biological_process^protein phosphorylation`GO:0009306^biological_process^protein secretion`GO:0042127^biological_process^regulation of cell population proliferation`GO:0008361^biological_process^regulation of cell size	GO:0005938^cellular_component^cell cortex`GO:0005829^cellular_component^cytosol`GO:0012505^cellular_component^endomembrane system`GO:0005794^cellular_component^Golgi apparatus`GO:0005524^molecular_function^ATP binding`GO:0042803^molecular_function^protein homodimerization activity`GO:0004672^molecular_function^protein kinase activity`GO:0006888^biological_process^endoplasmic reticulum to Golgi vesicle-mediated transport`GO:0036335^biological_process^intestinal stem cell homeostasis`GO:0006468^biological_process^protein phosphorylation`GO:0009306^biological_process^protein secretion`GO:0042127^biological_process^regulation of cell population proliferation`GO:0008361^biological_process^regulation of cell size	GO:0004672^molecular_function^protein kinase activity`GO:0005524^molecular_function^ATP binding`GO:0006468^biological_process^protein phosphorylation	1	1	1	1	Dbxref=InterPro:IPR000719,Pfam:PF00069;Ontology_term=GO:0004672,GO:0005524,GO:0006468;Note=Similar to Madm: Nuclear receptor-binding protein homolog (Drosophila pseudoobscura pseudoobscura OX%3D46245);	1	50	10	20	1
GBI_00767	GBI_00767.9	0		NRBP_MOUSE^NRBP_MOUSE^Q:929-1282,H:71-188^78%ID^E:2.6e-48^RecName: Full=Nuclear receptor-binding protein;^Eukaryota; Metazoa; Chordata; Craniata; Vertebrata; Euteleostomi; Mammalia; Eutheria; Euarchontoglires; Glires; Rodentia; Myomorpha; Muroidea; Muridae; Murinae; Mus; Mus	GBI_M__0001T_00028266.p2	863-1288[+]	NRBP_MOUSE^NRBP_MOUSE^Q:23-140,H:71-188^78%ID^E:6.2e-49^RecName: Full=Nuclear receptor-binding protein;^Eukaryota; Metazoa; Chordata; Craniata; Vertebrata; Euteleostomi; Mammalia; Eutheria; Euarchontoglires; Glires; Rodentia; Myomorpha; Muroidea; Muridae; Murinae; Mus; Mus	sp|Q99J45|NRBP_MOUSE^sp|Q99J45|NRBP_MOUSE^Q:929-1282,H:71-188^78%ID^E:2.6e-48^.^.	sp|Q99J45|NRBP_MOUSE^sp|Q99J45|NRBP_MOUSE^Q:23-140,H:71-188^78%ID^E:6.2e-49^.^.	PF00069.28^Pkinase^Protein kinase domain^35-140^E:1.1e-08`PF07714.20^PK_Tyr_Ser-Thr^Protein tyrosine and serine/threonine kinase^60-137^E:2.9e-08	.	KEGG:mmu:192292	GO:0005938^cellular_component^cell cortex`GO:0005737^cellular_component^cytoplasm`GO:0012505^cellular_component^endomembrane system`GO:0030027^cellular_component^lamellipodium`GO:0016020^cellular_component^membrane`GO:0048471^cellular_component^perinuclear region of cytoplasm`GO:0042802^molecular_function^identical protein binding`GO:0042803^molecular_function^protein homodimerization activity`GO:0004674^molecular_function^protein serine/threonine kinase activity`GO:0006888^biological_process^endoplasmic reticulum to Golgi vesicle-mediated transport`GO:0035556^biological_process^intracellular signal transduction	GO:0005938^cellular_component^cell cortex`GO:0005737^cellular_component^cytoplasm`GO:0012505^cellular_component^endomembrane system`GO:0030027^cellular_component^lamellipodium`GO:0016020^cellular_component^membrane`GO:0048471^cellular_component^perinuclear region of cytoplasm`GO:0042802^molecular_function^identical protein binding`GO:0042803^molecular_function^protein homodimerization activity`GO:0004674^molecular_function^protein serine/threonine kinase activity`GO:0006888^biological_process^endoplasmic reticulum to Golgi vesicle-mediated transport`GO:0035556^biological_process^intracellular signal transduction	GO:0004672^molecular_function^protein kinase activity`GO:0005524^molecular_function^ATP binding`GO:0006468^biological_process^protein phosphorylation	1	1	1	1	Dbxref=InterPro:IPR000719,Pfam:PF00069;Ontology_term=GO:0004672,GO:0005524,GO:0006468;Note=Similar to Madm: Nuclear receptor-binding protein homolog (Drosophila pseudoobscura pseudoobscura OX%3D46245);	1	50	10	20	1
GBI_00767	GBI_00767.11	0		NRBP_MOUSE^NRBP_MOUSE^Q:269-649,H:62-188^74%ID^E:1.4e-48^RecName: Full=Nuclear receptor-binding protein;^Eukaryota; Metazoa; Chordata; Craniata; Vertebrata; Euteleostomi; Mammalia; Eutheria; Euarchontoglires; Glires; Rodentia; Myomorpha; Muroidea; Muridae; Murinae; Mus; Mus	GBI_M__0001T_00028267.p2	341-655[+]	NRBP_DROPS^NRBP_DROPS^Q:1-103,H:140-243^75%ID^E:3.5e-41^RecName: Full=Nuclear receptor-binding protein homolog;^Eukaryota; Metazoa; Ecdysozoa; Arthropoda; Hexapoda; Insecta; Pterygota; Neoptera; Endopterygota; Diptera; Brachycera; Muscomorpha; Ephydroidea; Drosophilidae; Drosophila; Sophophora	sp|Q99J45|NRBP_MOUSE^sp|Q99J45|NRBP_MOUSE^Q:269-649,H:62-188^74%ID^E:1.4e-48^.^.	sp|Q297L2|NRBP_DROPS^sp|Q297L2|NRBP_DROPS^Q:1-103,H:140-243^75%ID^E:3.5e-41^.^.	PF00069.28^Pkinase^Protein kinase domain^20-104^E:1.7e-08`PF07714.20^PK_Tyr_Ser-Thr^Protein tyrosine and serine/threonine kinase^23-100^E:1.4e-08	.	KEGG:dpo:Dpse_GA10685	GO:0005938^cellular_component^cell cortex`GO:0005737^cellular_component^cytoplasm`GO:0012505^cellular_component^endomembrane system`GO:0030027^cellular_component^lamellipodium`GO:0016020^cellular_component^membrane`GO:0048471^cellular_component^perinuclear region of cytoplasm`GO:0042802^molecular_function^identical protein binding`GO:0042803^molecular_function^protein homodimerization activity`GO:0004674^molecular_function^protein serine/threonine kinase activity`GO:0006888^biological_process^endoplasmic reticulum to Golgi vesicle-mediated transport`GO:0035556^biological_process^intracellular signal transduction	GO:0005938^cellular_component^cell cortex`GO:0005829^cellular_component^cytosol`GO:0012505^cellular_component^endomembrane system`GO:0005794^cellular_component^Golgi apparatus`GO:0005524^molecular_function^ATP binding`GO:0042803^molecular_function^protein homodimerization activity`GO:0004672^molecular_function^protein kinase activity`GO:0006888^biological_process^endoplasmic reticulum to Golgi vesicle-mediated transport`GO:0036335^biological_process^intestinal stem cell homeostasis`GO:0006468^biological_process^protein phosphorylation`GO:0009306^biological_process^protein secretion`GO:0042127^biological_process^regulation of cell population proliferation`GO:0008361^biological_process^regulation of cell size	GO:0004672^molecular_function^protein kinase activity`GO:0005524^molecular_function^ATP binding`GO:0006468^biological_process^protein phosphorylation	1	1	1	1	Dbxref=InterPro:IPR000719,Pfam:PF00069;Ontology_term=GO:0004672,GO:0005524,GO:0006468;Note=Similar to Madm: Nuclear receptor-binding protein homolog (Drosophila pseudoobscura pseudoobscura OX%3D46245);	1	50	10	20	1
GBI_00767	GBI_00767.12	0		NRBP_MOUSE^NRBP_MOUSE^Q:90-443,H:71-188^78%ID^E:9.7e-49^RecName: Full=Nuclear receptor-binding protein;^Eukaryota; Metazoa; Chordata; Craniata; Vertebrata; Euteleostomi; Mammalia; Eutheria; Euarchontoglires; Glires; Rodentia; Myomorpha; Muroidea; Muridae; Murinae; Mus; Mus	GBI_M__0001T_00028268.p2	135-449[+]	NRBP_DROPS^NRBP_DROPS^Q:1-103,H:140-243^75%ID^E:3.5e-41^RecName: Full=Nuclear receptor-binding protein homolog;^Eukaryota; Metazoa; Ecdysozoa; Arthropoda; Hexapoda; Insecta; Pterygota; Neoptera; Endopterygota; Diptera; Brachycera; Muscomorpha; Ephydroidea; Drosophilidae; Drosophila; Sophophora	sp|Q99J45|NRBP_MOUSE^sp|Q99J45|NRBP_MOUSE^Q:90-443,H:71-188^78%ID^E:9.6e-49^.^.	sp|Q297L2|NRBP_DROPS^sp|Q297L2|NRBP_DROPS^Q:1-103,H:140-243^75%ID^E:3.5e-41^.^.	PF00069.28^Pkinase^Protein kinase domain^20-104^E:1.7e-08`PF07714.20^PK_Tyr_Ser-Thr^Protein tyrosine and serine/threonine kinase^23-100^E:1.4e-08	.	KEGG:dpo:Dpse_GA10685	GO:0005938^cellular_component^cell cortex`GO:0005737^cellular_component^cytoplasm`GO:0012505^cellular_component^endomembrane system`GO:0030027^cellular_component^lamellipodium`GO:0016020^cellular_component^membrane`GO:0048471^cellular_component^perinuclear region of cytoplasm`GO:0042802^molecular_function^identical protein binding`GO:0042803^molecular_function^protein homodimerization activity`GO:0004674^molecular_function^protein serine/threonine kinase activity`GO:0006888^biological_process^endoplasmic reticulum to Golgi vesicle-mediated transport`GO:0035556^biological_process^intracellular signal transduction	GO:0005938^cellular_component^cell cortex`GO:0005829^cellular_component^cytosol`GO:0012505^cellular_component^endomembrane system`GO:0005794^cellular_component^Golgi apparatus`GO:0005524^molecular_function^ATP binding`GO:0042803^molecular_function^protein homodimerization activity`GO:0004672^molecular_function^protein kinase activity`GO:0006888^biological_process^endoplasmic reticulum to Golgi vesicle-mediated transport`GO:0036335^biological_process^intestinal stem cell homeostasis`GO:0006468^biological_process^protein phosphorylation`GO:0009306^biological_process^protein secretion`GO:0042127^biological_process^regulation of cell population proliferation`GO:0008361^biological_process^regulation of cell size	GO:0004672^molecular_function^protein kinase activity`GO:0005524^molecular_function^ATP binding`GO:0006468^biological_process^protein phosphorylation	1	1	1	1	Dbxref=InterPro:IPR000719,Pfam:PF00069;Ontology_term=GO:0004672,GO:0005524,GO:0006468;Note=Similar to Madm: Nuclear receptor-binding protein homolog (Drosophila pseudoobscura pseudoobscura OX%3D46245);	1	50	10	20	1
GBI_00768	GBI_00768-RA	0	GBI_00768	NRBP_DROME^NRBP_DROME^Q:10-516,H:400-567^56.2%ID^E:4.9e-44^RecName: Full=Nuclear receptor-binding protein homolog;^Eukaryota; Metazoa; Ecdysozoa; Arthropoda; Hexapoda; Insecta; Pterygota; Neoptera; Endopterygota; Diptera; Brachycera; Muscomorpha; Ephydroidea; Drosophilidae; Drosophila; Sophophora	GBI_00768-RA.p1	1-852[+]	NRBP_DROME^NRBP_DROME^Q:4-172,H:400-567^56.2%ID^E:1.4e-44^RecName: Full=Nuclear receptor-binding protein homolog;^Eukaryota; Metazoa; Ecdysozoa; Arthropoda; Hexapoda; Insecta; Pterygota; Neoptera; Endopterygota; Diptera; Brachycera; Muscomorpha; Ephydroidea; Drosophilidae; Drosophila; Sophophora	sp|Q9Y0Y6|NRBP_DROME^sp|Q9Y0Y6|NRBP_DROME^Q:10-516,H:400-567^56.2%ID^E:4.9e-44^.^.	sp|Q9Y0Y6|NRBP_DROME^sp|Q9Y0Y6|NRBP_DROME^Q:4-172,H:400-567^56.2%ID^E:1.4e-44^.^.	.	.	KEGG:dme:Dmel_CG1098	GO:0005938^cellular_component^cell cortex`GO:0005737^cellular_component^cytoplasm`GO:0005829^cellular_component^cytosol`GO:0012505^cellular_component^endomembrane system`GO:0005794^cellular_component^Golgi apparatus`GO:0005524^molecular_function^ATP binding`GO:0042803^molecular_function^protein homodimerization activity`GO:0006888^biological_process^endoplasmic reticulum to Golgi vesicle-mediated transport`GO:0036335^biological_process^intestinal stem cell homeostasis`GO:0035556^biological_process^intracellular signal transduction`GO:0006468^biological_process^protein phosphorylation`GO:0009306^biological_process^protein secretion`GO:0042127^biological_process^regulation of cell population proliferation`GO:0008361^biological_process^regulation of cell size	GO:0005938^cellular_component^cell cortex`GO:0005737^cellular_component^cytoplasm`GO:0005829^cellular_component^cytosol`GO:0012505^cellular_component^endomembrane system`GO:0005794^cellular_component^Golgi apparatus`GO:0005524^molecular_function^ATP binding`GO:0042803^molecular_function^protein homodimerization activity`GO:0006888^biological_process^endoplasmic reticulum to Golgi vesicle-mediated transport`GO:0036335^biological_process^intestinal stem cell homeostasis`GO:0035556^biological_process^intracellular signal transduction`GO:0006468^biological_process^protein phosphorylation`GO:0009306^biological_process^protein secretion`GO:0042127^biological_process^regulation of cell population proliferation`GO:0008361^biological_process^regulation of cell size	.	1	1	0	1	Note=Similar to Madm: Nuclear receptor-binding protein homolog (Drosophila melanogaster OX%3D7227);	0	50	10	20	1
GBI_00768	GBI_00768.3	0		NRBP_DROME^NRBP_DROME^Q:4982-5335,H:450-567^58.5%ID^E:8.7e-32^RecName: Full=Nuclear receptor-binding protein homolog;^Eukaryota; Metazoa; Ecdysozoa; Arthropoda; Hexapoda; Insecta; Pterygota; Neoptera; Endopterygota; Diptera; Brachycera; Muscomorpha; Ephydroidea; Drosophilidae; Drosophila; Sophophora	GBI_M__0001T_00028269.p1	5126-5671[+]	NRBP_DROME^NRBP_DROME^Q:1-70,H:498-567^57.1%ID^E:3.4e-15^RecName: Full=Nuclear receptor-binding protein homolog;^Eukaryota; Metazoa; Ecdysozoa; Arthropoda; Hexapoda; Insecta; Pterygota; Neoptera; Endopterygota; Diptera; Brachycera; Muscomorpha; Ephydroidea; Drosophilidae; Drosophila; Sophophora	sp|Q9Y0Y6|NRBP_DROME^sp|Q9Y0Y6|NRBP_DROME^Q:4982-5335,H:450-567^58.5%ID^E:8.7e-32^.^.	sp|Q9Y0Y6|NRBP_DROME^sp|Q9Y0Y6|NRBP_DROME^Q:1-70,H:498-567^57.1%ID^E:3.4e-15^.^.	.	.	KEGG:dme:Dmel_CG1098	GO:0005938^cellular_component^cell cortex`GO:0005737^cellular_component^cytoplasm`GO:0005829^cellular_component^cytosol`GO:0012505^cellular_component^endomembrane system`GO:0005794^cellular_component^Golgi apparatus`GO:0005524^molecular_function^ATP binding`GO:0042803^molecular_function^protein homodimerization activity`GO:0006888^biological_process^endoplasmic reticulum to Golgi vesicle-mediated transport`GO:0036335^biological_process^intestinal stem cell homeostasis`GO:0035556^biological_process^intracellular signal transduction`GO:0006468^biological_process^protein phosphorylation`GO:0009306^biological_process^protein secretion`GO:0042127^biological_process^regulation of cell population proliferation`GO:0008361^biological_process^regulation of cell size	GO:0005938^cellular_component^cell cortex`GO:0005737^cellular_component^cytoplasm`GO:0005829^cellular_component^cytosol`GO:0012505^cellular_component^endomembrane system`GO:0005794^cellular_component^Golgi apparatus`GO:0005524^molecular_function^ATP binding`GO:0042803^molecular_function^protein homodimerization activity`GO:0006888^biological_process^endoplasmic reticulum to Golgi vesicle-mediated transport`GO:0036335^biological_process^intestinal stem cell homeostasis`GO:0035556^biological_process^intracellular signal transduction`GO:0006468^biological_process^protein phosphorylation`GO:0009306^biological_process^protein secretion`GO:0042127^biological_process^regulation of cell population proliferation`GO:0008361^biological_process^regulation of cell size	.	1	1	0	1	Note=Similar to Madm: Nuclear receptor-binding protein homolog (Drosophila melanogaster OX%3D7227);	0	50	10	20	1
GBI_00768	GBI_00768.3	0		NRBP_DROME^NRBP_DROME^Q:4982-5335,H:450-567^58.5%ID^E:8.7e-32^RecName: Full=Nuclear receptor-binding protein homolog;^Eukaryota; Metazoa; Ecdysozoa; Arthropoda; Hexapoda; Insecta; Pterygota; Neoptera; Endopterygota; Diptera; Brachycera; Muscomorpha; Ephydroidea; Drosophilidae; Drosophila; Sophophora	GBI_M__0001T_00028269.p2	2328-2693[+]	.	sp|Q9Y0Y6|NRBP_DROME^sp|Q9Y0Y6|NRBP_DROME^Q:4982-5335,H:450-567^58.5%ID^E:8.7e-32^.^.	.	.	.	KEGG:dme:Dmel_CG1098	GO:0005938^cellular_component^cell cortex`GO:0005737^cellular_component^cytoplasm`GO:0005829^cellular_component^cytosol`GO:0012505^cellular_component^endomembrane system`GO:0005794^cellular_component^Golgi apparatus`GO:0005524^molecular_function^ATP binding`GO:0042803^molecular_function^protein homodimerization activity`GO:0006888^biological_process^endoplasmic reticulum to Golgi vesicle-mediated transport`GO:0036335^biological_process^intestinal stem cell homeostasis`GO:0035556^biological_process^intracellular signal transduction`GO:0006468^biological_process^protein phosphorylation`GO:0009306^biological_process^protein secretion`GO:0042127^biological_process^regulation of cell population proliferation`GO:0008361^biological_process^regulation of cell size	.	.	1	0	0	1	Note=Similar to Madm: Nuclear receptor-binding protein homolog (Drosophila melanogaster OX%3D7227);	0	50	10	20	1
GBI_00768	GBI_00768.2	0		NRBP_DROME^NRBP_DROME^Q:4982-5176,H:450-514^55.4%ID^E:1.9e-13^RecName: Full=Nuclear receptor-binding protein homolog;^Eukaryota; Metazoa; Ecdysozoa; Arthropoda; Hexapoda; Insecta; Pterygota; Neoptera; Endopterygota; Diptera; Brachycera; Muscomorpha; Ephydroidea; Drosophilidae; Drosophila; Sophophora`NRBP_DROME^NRBP_DROME^Q:5662-5832,H:511-567^57.9%ID^E:1.7e-09^RecName: Full=Nuclear receptor-binding protein homolog;^Eukaryota; Metazoa; Ecdysozoa; Arthropoda; Hexapoda; Insecta; Pterygota; Neoptera; Endopterygota; Diptera; Brachycera; Muscomorpha; Ephydroidea; Drosophilidae; Drosophila; Sophophora	GBI_M__0001T_00028270.p2	2328-2693[+]	.	sp|Q9Y0Y6|NRBP_DROME^sp|Q9Y0Y6|NRBP_DROME^Q:4982-5176,H:450-514^55.4%ID^E:1.9e-13^.^.`sp|Q9Y0Y6|NRBP_DROME^sp|Q9Y0Y6|NRBP_DROME^Q:5662-5832,H:511-567^57.9%ID^E:1.7e-09^.^.	.	.	.	KEGG:dme:Dmel_CG1098	GO:0005938^cellular_component^cell cortex`GO:0005737^cellular_component^cytoplasm`GO:0005829^cellular_component^cytosol`GO:0012505^cellular_component^endomembrane system`GO:0005794^cellular_component^Golgi apparatus`GO:0005524^molecular_function^ATP binding`GO:0042803^molecular_function^protein homodimerization activity`GO:0006888^biological_process^endoplasmic reticulum to Golgi vesicle-mediated transport`GO:0036335^biological_process^intestinal stem cell homeostasis`GO:0035556^biological_process^intracellular signal transduction`GO:0006468^biological_process^protein phosphorylation`GO:0009306^biological_process^protein secretion`GO:0042127^biological_process^regulation of cell population proliferation`GO:0008361^biological_process^regulation of cell size	.	.	1	0	0	1	Note=Similar to Madm: Nuclear receptor-binding protein homolog (Drosophila melanogaster OX%3D7227);	0	50	10	20	1
GBI_00768	GBI_00768.2	0		NRBP_DROME^NRBP_DROME^Q:4982-5176,H:450-514^55.4%ID^E:1.9e-13^RecName: Full=Nuclear receptor-binding protein homolog;^Eukaryota; Metazoa; Ecdysozoa; Arthropoda; Hexapoda; Insecta; Pterygota; Neoptera; Endopterygota; Diptera; Brachycera; Muscomorpha; Ephydroidea; Drosophilidae; Drosophila; Sophophora`NRBP_DROME^NRBP_DROME^Q:5662-5832,H:511-567^57.9%ID^E:1.7e-09^RecName: Full=Nuclear receptor-binding protein homolog;^Eukaryota; Metazoa; Ecdysozoa; Arthropoda; Hexapoda; Insecta; Pterygota; Neoptera; Endopterygota; Diptera; Brachycera; Muscomorpha; Ephydroidea; Drosophilidae; Drosophila; Sophophora	GBI_M__0001T_00028270.p1	5647-6168[+]	NRBP_DROME^NRBP_DROME^Q:6-62,H:511-567^57.9%ID^E:2.4e-10^RecName: Full=Nuclear receptor-binding protein homolog;^Eukaryota; Metazoa; Ecdysozoa; Arthropoda; Hexapoda; Insecta; Pterygota; Neoptera; Endopterygota; Diptera; Brachycera; Muscomorpha; Ephydroidea; Drosophilidae; Drosophila; Sophophora	sp|Q9Y0Y6|NRBP_DROME^sp|Q9Y0Y6|NRBP_DROME^Q:4982-5176,H:450-514^55.4%ID^E:1.9e-13^.^.`sp|Q9Y0Y6|NRBP_DROME^sp|Q9Y0Y6|NRBP_DROME^Q:5662-5832,H:511-567^57.9%ID^E:1.7e-09^.^.	sp|Q9Y0Y6|NRBP_DROME^sp|Q9Y0Y6|NRBP_DROME^Q:6-62,H:511-567^57.9%ID^E:2.4e-10^.^.	.	.	KEGG:dme:Dmel_CG1098	GO:0005938^cellular_component^cell cortex`GO:0005737^cellular_component^cytoplasm`GO:0005829^cellular_component^cytosol`GO:0012505^cellular_component^endomembrane system`GO:0005794^cellular_component^Golgi apparatus`GO:0005524^molecular_function^ATP binding`GO:0042803^molecular_function^protein homodimerization activity`GO:0006888^biological_process^endoplasmic reticulum to Golgi vesicle-mediated transport`GO:0036335^biological_process^intestinal stem cell homeostasis`GO:0035556^biological_process^intracellular signal transduction`GO:0006468^biological_process^protein phosphorylation`GO:0009306^biological_process^protein secretion`GO:0042127^biological_process^regulation of cell population proliferation`GO:0008361^biological_process^regulation of cell size	GO:0005938^cellular_component^cell cortex`GO:0005737^cellular_component^cytoplasm`GO:0005829^cellular_component^cytosol`GO:0012505^cellular_component^endomembrane system`GO:0005794^cellular_component^Golgi apparatus`GO:0005524^molecular_function^ATP binding`GO:0042803^molecular_function^protein homodimerization activity`GO:0006888^biological_process^endoplasmic reticulum to Golgi vesicle-mediated transport`GO:0036335^biological_process^intestinal stem cell homeostasis`GO:0035556^biological_process^intracellular signal transduction`GO:0006468^biological_process^protein phosphorylation`GO:0009306^biological_process^protein secretion`GO:0042127^biological_process^regulation of cell population proliferation`GO:0008361^biological_process^regulation of cell size	.	1	1	0	1	Note=Similar to Madm: Nuclear receptor-binding protein homolog (Drosophila melanogaster OX%3D7227);	0	50	10	20	1
GBI_00768	GBI_00768.1	0		NRBP_DROME^NRBP_DROME^Q:4640-4990,H:451-567^59%ID^E:1.9e-31^RecName: Full=Nuclear receptor-binding protein homolog;^Eukaryota; Metazoa; Ecdysozoa; Arthropoda; Hexapoda; Insecta; Pterygota; Neoptera; Endopterygota; Diptera; Brachycera; Muscomorpha; Ephydroidea; Drosophilidae; Drosophila; Sophophora	GBI_M__0001T_00028271.p1	4589-5326[+]	NRBP_DROME^NRBP_DROME^Q:18-134,H:451-567^59%ID^E:1.9e-32^RecName: Full=Nuclear receptor-binding protein homolog;^Eukaryota; Metazoa; Ecdysozoa; Arthropoda; Hexapoda; Insecta; Pterygota; Neoptera; Endopterygota; Diptera; Brachycera; Muscomorpha; Ephydroidea; Drosophilidae; Drosophila; Sophophora	sp|Q9Y0Y6|NRBP_DROME^sp|Q9Y0Y6|NRBP_DROME^Q:4640-4990,H:451-567^59%ID^E:1.8e-31^.^.	sp|Q9Y0Y6|NRBP_DROME^sp|Q9Y0Y6|NRBP_DROME^Q:18-134,H:451-567^59%ID^E:1.8e-32^.^.	.	.	KEGG:dme:Dmel_CG1098	GO:0005938^cellular_component^cell cortex`GO:0005737^cellular_component^cytoplasm`GO:0005829^cellular_component^cytosol`GO:0012505^cellular_component^endomembrane system`GO:0005794^cellular_component^Golgi apparatus`GO:0005524^molecular_function^ATP binding`GO:0042803^molecular_function^protein homodimerization activity`GO:0006888^biological_process^endoplasmic reticulum to Golgi vesicle-mediated transport`GO:0036335^biological_process^intestinal stem cell homeostasis`GO:0035556^biological_process^intracellular signal transduction`GO:0006468^biological_process^protein phosphorylation`GO:0009306^biological_process^protein secretion`GO:0042127^biological_process^regulation of cell population proliferation`GO:0008361^biological_process^regulation of cell size	GO:0005938^cellular_component^cell cortex`GO:0005737^cellular_component^cytoplasm`GO:0005829^cellular_component^cytosol`GO:0012505^cellular_component^endomembrane system`GO:0005794^cellular_component^Golgi apparatus`GO:0005524^molecular_function^ATP binding`GO:0042803^molecular_function^protein homodimerization activity`GO:0006888^biological_process^endoplasmic reticulum to Golgi vesicle-mediated transport`GO:0036335^biological_process^intestinal stem cell homeostasis`GO:0035556^biological_process^intracellular signal transduction`GO:0006468^biological_process^protein phosphorylation`GO:0009306^biological_process^protein secretion`GO:0042127^biological_process^regulation of cell population proliferation`GO:0008361^biological_process^regulation of cell size	.	1	1	0	1	Note=Similar to Madm: Nuclear receptor-binding protein homolog (Drosophila melanogaster OX%3D7227);	0	50	10	20	1
GBI_00768	GBI_00768.1	0		NRBP_DROME^NRBP_DROME^Q:4640-4990,H:451-567^59%ID^E:1.9e-31^RecName: Full=Nuclear receptor-binding protein homolog;^Eukaryota; Metazoa; Ecdysozoa; Arthropoda; Hexapoda; Insecta; Pterygota; Neoptera; Endopterygota; Diptera; Brachycera; Muscomorpha; Ephydroidea; Drosophilidae; Drosophila; Sophophora	GBI_M__0001T_00028271.p2	2328-2693[+]	.	sp|Q9Y0Y6|NRBP_DROME^sp|Q9Y0Y6|NRBP_DROME^Q:4640-4990,H:451-567^59%ID^E:1.8e-31^.^.	.	.	.	KEGG:dme:Dmel_CG1098	GO:0005938^cellular_component^cell cortex`GO:0005737^cellular_component^cytoplasm`GO:0005829^cellular_component^cytosol`GO:0012505^cellular_component^endomembrane system`GO:0005794^cellular_component^Golgi apparatus`GO:0005524^molecular_function^ATP binding`GO:0042803^molecular_function^protein homodimerization activity`GO:0006888^biological_process^endoplasmic reticulum to Golgi vesicle-mediated transport`GO:0036335^biological_process^intestinal stem cell homeostasis`GO:0035556^biological_process^intracellular signal transduction`GO:0006468^biological_process^protein phosphorylation`GO:0009306^biological_process^protein secretion`GO:0042127^biological_process^regulation of cell population proliferation`GO:0008361^biological_process^regulation of cell size	.	.	1	0	0	1	Note=Similar to Madm: Nuclear receptor-binding protein homolog (Drosophila melanogaster OX%3D7227);	0	50	10	20	1
GBI_00771	GBI_00771-RA	0	GBI_00771	ASCC3_HUMAN^ASCC3_HUMAN^Q:460-1683,H:2-416^29.1%ID^E:4.9e-28^RecName: Full=Activating signal cointegrator 1 complex subunit 3;^Eukaryota; Metazoa; Chordata; Craniata; Vertebrata; Euteleostomi; Mammalia; Eutheria; Euarchontoglires; Primates; Haplorrhini; Catarrhini; Hominidae; Homo	GBI_00771-RA.p1	436-1701[+]	ASCC3_HUMAN^ASCC3_HUMAN^Q:9-416,H:2-416^29.1%ID^E:4.8e-28^RecName: Full=Activating signal cointegrator 1 complex subunit 3;^Eukaryota; Metazoa; Chordata; Craniata; Vertebrata; Euteleostomi; Mammalia; Eutheria; Euarchontoglires; Primates; Haplorrhini; Catarrhini; Hominidae; Homo	sp|Q8N3C0|ASCC3_HUMAN^sp|Q8N3C0|ASCC3_HUMAN^Q:460-1683,H:2-416^29.1%ID^E:4.8e-28^.^.	sp|Q8N3C0|ASCC3_HUMAN^sp|Q8N3C0|ASCC3_HUMAN^Q:9-416,H:2-416^29.1%ID^E:4.7e-28^.^.	PF18149.4^Helicase_PWI^N-terminal helicase PWI domain^249-296^E:2.2e-06	.	KEGG:hsa:10973	GO:0099053^cellular_component^activating signal cointegrator 1 complex`GO:0005829^cellular_component^cytosol`GO:1990391^cellular_component^DNA repair complex`GO:0016020^cellular_component^membrane`GO:0016607^cellular_component^nuclear speck`GO:0005654^cellular_component^nucleoplasm`GO:0005634^cellular_component^nucleus`GO:0043138^molecular_function^3'-5' DNA helicase activity`GO:0005524^molecular_function^ATP binding`GO:0016887^molecular_function^ATP hydrolysis activity`GO:0003723^molecular_function^RNA binding`GO:0008283^biological_process^cell population proliferation`GO:0006307^biological_process^DNA dealkylation involved in DNA repair`GO:0032508^biological_process^DNA duplex unwinding`GO:0072344^biological_process^rescue of stalled ribosome`GO:0032790^biological_process^ribosome disassembly`GO:1990116^biological_process^ribosome-associated ubiquitin-dependent protein catabolic process	GO:0099053^cellular_component^activating signal cointegrator 1 complex`GO:0005829^cellular_component^cytosol`GO:1990391^cellular_component^DNA repair complex`GO:0016020^cellular_component^membrane`GO:0016607^cellular_component^nuclear speck`GO:0005654^cellular_component^nucleoplasm`GO:0005634^cellular_component^nucleus`GO:0043138^molecular_function^3'-5' DNA helicase activity`GO:0005524^molecular_function^ATP binding`GO:0016887^molecular_function^ATP hydrolysis activity`GO:0003723^molecular_function^RNA binding`GO:0008283^biological_process^cell population proliferation`GO:0006307^biological_process^DNA dealkylation involved in DNA repair`GO:0032508^biological_process^DNA duplex unwinding`GO:0072344^biological_process^rescue of stalled ribosome`GO:0032790^biological_process^ribosome disassembly`GO:1990116^biological_process^ribosome-associated ubiquitin-dependent protein catabolic process	.	1	1	0	1	Dbxref=InterPro:IPR001650,InterPro:IPR004179,InterPro:IPR011545,Pfam:PF00270,Pfam:PF00271,Pfam:PF02889;Ontology_term=GO:0003676,GO:0005524;Note=Similar to l(3)72Ab: Putative U5 small nuclear ribonucleoprotein 200 kDa helicase (Drosophila melanogaster OX%3D7227);	1	45	14	25	1
GBI_00771	GBI_00771-RB	0	GBI_00771	ASCC3_BOVIN^ASCC3_BOVIN^Q:460-6978,H:2-2197^55.8%ID^E:0^RecName: Full=Activating signal cointegrator 1 complex subunit 3;^Eukaryota; Metazoa; Chordata; Craniata; Vertebrata; Euteleostomi; Mammalia; Eutheria; Laurasiatheria; Artiodactyla; Ruminantia; Pecora; Bovidae; Bovinae; Bos	GBI_00771-RB.p1	436-6993[+]	ASCC3_BOVIN^ASCC3_BOVIN^Q:9-2181,H:2-2197^55.8%ID^E:0^RecName: Full=Activating signal cointegrator 1 complex subunit 3;^Eukaryota; Metazoa; Chordata; Craniata; Vertebrata; Euteleostomi; Mammalia; Eutheria; Laurasiatheria; Artiodactyla; Ruminantia; Pecora; Bovidae; Bovinae; Bos	sp|E1BNG3|ASCC3_BOVIN^sp|E1BNG3|ASCC3_BOVIN^Q:460-6978,H:2-2197^55.8%ID^E:0^.^.	sp|E1BNG3|ASCC3_BOVIN^sp|E1BNG3|ASCC3_BOVIN^Q:9-2181,H:2-2197^55.8%ID^E:0^.^.	PF18149.4^Helicase_PWI^N-terminal helicase PWI domain^250-296^E:1.7e-05`PF00270.32^DEAD^DEAD/DEAH box helicase^479-659^E:4.9e-24`PF04851.18^ResIII^Type III restriction enzyme, res subunit^480-658^E:1e-11`PF00271.34^Helicase_C^Helicase conserved C-terminal domain^714-861^E:8.6e-07`PF02889.19^Sec63^Sec63 Brl domain^985-1291^E:3.1e-76`PF00270.32^DEAD^DEAD/DEAH box helicase^1335-1500^E:6.4e-22`PF04851.18^ResIII^Type III restriction enzyme, res subunit^1346-1467^E:6e-09`PF02889.19^Sec63^Sec63 Brl domain^1807-2159^E:1.7e-60	.	KEGG:bta:538416	GO:0099053^cellular_component^activating signal cointegrator 1 complex`GO:0005829^cellular_component^cytosol`GO:1990391^cellular_component^DNA repair complex`GO:0016607^cellular_component^nuclear speck`GO:0005634^cellular_component^nucleus`GO:0043138^molecular_function^3'-5' DNA helicase activity`GO:0005524^molecular_function^ATP binding`GO:0016887^molecular_function^ATP hydrolysis activity`GO:0003676^molecular_function^nucleic acid binding`GO:0008283^biological_process^cell population proliferation`GO:0006307^biological_process^DNA dealkylation involved in DNA repair`GO:0032508^biological_process^DNA duplex unwinding`GO:0072344^biological_process^rescue of stalled ribosome`GO:1990116^biological_process^ribosome-associated ubiquitin-dependent protein catabolic process	GO:0099053^cellular_component^activating signal cointegrator 1 complex`GO:0005829^cellular_component^cytosol`GO:1990391^cellular_component^DNA repair complex`GO:0016607^cellular_component^nuclear speck`GO:0005634^cellular_component^nucleus`GO:0043138^molecular_function^3'-5' DNA helicase activity`GO:0005524^molecular_function^ATP binding`GO:0016887^molecular_function^ATP hydrolysis activity`GO:0003676^molecular_function^nucleic acid binding`GO:0008283^biological_process^cell population proliferation`GO:0006307^biological_process^DNA dealkylation involved in DNA repair`GO:0032508^biological_process^DNA duplex unwinding`GO:0072344^biological_process^rescue of stalled ribosome`GO:1990116^biological_process^ribosome-associated ubiquitin-dependent protein catabolic process	GO:0003676^molecular_function^nucleic acid binding`GO:0005524^molecular_function^ATP binding`GO:0003677^molecular_function^DNA binding`GO:0016787^molecular_function^hydrolase activity	1	1	1	1	Dbxref=InterPro:IPR001650,InterPro:IPR004179,InterPro:IPR011545,Pfam:PF00270,Pfam:PF00271,Pfam:PF02889;Ontology_term=GO:0003676,GO:0005524;Note=Similar to l(3)72Ab: Putative U5 small nuclear ribonucleoprotein 200 kDa helicase (Drosophila melanogaster OX%3D7227);	1	45	14	25	1
GBI_00771	GBI_00771-RC	0	GBI_00771	ASCC3_BOVIN^ASCC3_BOVIN^Q:856-6696,H:229-2197^59.9%ID^E:0^RecName: Full=Activating signal cointegrator 1 complex subunit 3;^Eukaryota; Metazoa; Chordata; Craniata; Vertebrata; Euteleostomi; Mammalia; Eutheria; Laurasiatheria; Artiodactyla; Ruminantia; Pecora; Bovidae; Bovinae; Bos	GBI_00771-RC.p1	436-6711[+]	ASCC3_BOVIN^ASCC3_BOVIN^Q:141-2087,H:229-2197^59.9%ID^E:0^RecName: Full=Activating signal cointegrator 1 complex subunit 3;^Eukaryota; Metazoa; Chordata; Craniata; Vertebrata; Euteleostomi; Mammalia; Eutheria; Laurasiatheria; Artiodactyla; Ruminantia; Pecora; Bovidae; Bovinae; Bos	sp|E1BNG3|ASCC3_BOVIN^sp|E1BNG3|ASCC3_BOVIN^Q:856-6696,H:229-2197^59.9%ID^E:0^.^.	sp|E1BNG3|ASCC3_BOVIN^sp|E1BNG3|ASCC3_BOVIN^Q:141-2087,H:229-2197^59.9%ID^E:0^.^.	PF18149.4^Helicase_PWI^N-terminal helicase PWI domain^142-202^E:9.6e-06`PF00270.32^DEAD^DEAD/DEAH box helicase^385-565^E:4.7e-24`PF04851.18^ResIII^Type III restriction enzyme, res subunit^386-564^E:9.8e-12`PF00271.34^Helicase_C^Helicase conserved C-terminal domain^620-767^E:8.2e-07`PF02889.19^Sec63^Sec63 Brl domain^891-1197^E:2.9e-76`PF00270.32^DEAD^DEAD/DEAH box helicase^1241-1406^E:6e-22`PF04851.18^ResIII^Type III restriction enzyme, res subunit^1252-1373^E:5.7e-09`PF02889.19^Sec63^Sec63 Brl domain^1713-2065^E:1.6e-60	.	KEGG:bta:538416	GO:0099053^cellular_component^activating signal cointegrator 1 complex`GO:0005829^cellular_component^cytosol`GO:1990391^cellular_component^DNA repair complex`GO:0016607^cellular_component^nuclear speck`GO:0005634^cellular_component^nucleus`GO:0043138^molecular_function^3'-5' DNA helicase activity`GO:0005524^molecular_function^ATP binding`GO:0016887^molecular_function^ATP hydrolysis activity`GO:0003676^molecular_function^nucleic acid binding`GO:0008283^biological_process^cell population proliferation`GO:0006307^biological_process^DNA dealkylation involved in DNA repair`GO:0032508^biological_process^DNA duplex unwinding`GO:0072344^biological_process^rescue of stalled ribosome`GO:1990116^biological_process^ribosome-associated ubiquitin-dependent protein catabolic process	GO:0099053^cellular_component^activating signal cointegrator 1 complex`GO:0005829^cellular_component^cytosol`GO:1990391^cellular_component^DNA repair complex`GO:0016607^cellular_component^nuclear speck`GO:0005634^cellular_component^nucleus`GO:0043138^molecular_function^3'-5' DNA helicase activity`GO:0005524^molecular_function^ATP binding`GO:0016887^molecular_function^ATP hydrolysis activity`GO:0003676^molecular_function^nucleic acid binding`GO:0008283^biological_process^cell population proliferation`GO:0006307^biological_process^DNA dealkylation involved in DNA repair`GO:0032508^biological_process^DNA duplex unwinding`GO:0072344^biological_process^rescue of stalled ribosome`GO:1990116^biological_process^ribosome-associated ubiquitin-dependent protein catabolic process	GO:0003676^molecular_function^nucleic acid binding`GO:0005524^molecular_function^ATP binding`GO:0003677^molecular_function^DNA binding`GO:0016787^molecular_function^hydrolase activity	1	1	1	1	Dbxref=InterPro:IPR001650,InterPro:IPR004179,InterPro:IPR011545,Pfam:PF00270,Pfam:PF00271,Pfam:PF02889;Ontology_term=GO:0003676,GO:0005524;Note=Similar to l(3)72Ab: Putative U5 small nuclear ribonucleoprotein 200 kDa helicase (Drosophila melanogaster OX%3D7227);	1	45	14	25	1
GBI_00771	GBI_00771.2	0		ASCC3_BOVIN^ASCC3_BOVIN^Q:460-6993,H:2-2197^56.4%ID^E:0^RecName: Full=Activating signal cointegrator 1 complex subunit 3;^Eukaryota; Metazoa; Chordata; Craniata; Vertebrata; Euteleostomi; Mammalia; Eutheria; Laurasiatheria; Artiodactyla; Ruminantia; Pecora; Bovidae; Bovinae; Bos	GBI_M__0001T_00028274.p1	436-7008[+]	ASCC3_BOVIN^ASCC3_BOVIN^Q:9-2186,H:2-2197^56.4%ID^E:0^RecName: Full=Activating signal cointegrator 1 complex subunit 3;^Eukaryota; Metazoa; Chordata; Craniata; Vertebrata; Euteleostomi; Mammalia; Eutheria; Laurasiatheria; Artiodactyla; Ruminantia; Pecora; Bovidae; Bovinae; Bos	sp|E1BNG3|ASCC3_BOVIN^sp|E1BNG3|ASCC3_BOVIN^Q:460-6993,H:2-2197^56.4%ID^E:0^.^.	sp|E1BNG3|ASCC3_BOVIN^sp|E1BNG3|ASCC3_BOVIN^Q:9-2186,H:2-2197^56.4%ID^E:0^.^.	PF18149.4^Helicase_PWI^N-terminal helicase PWI domain^250-296^E:1.7e-05`PF00270.32^DEAD^DEAD/DEAH box helicase^479-653^E:4e-25`PF04851.18^ResIII^Type III restriction enzyme, res subunit^480-652^E:1.4e-11`PF00271.34^Helicase_C^Helicase conserved C-terminal domain^708-855^E:8.6e-07`PF02889.19^Sec63^Sec63 Brl domain^979-1285^E:3.1e-76`PF00270.32^DEAD^DEAD/DEAH box helicase^1329-1494^E:6.4e-22`PF04851.18^ResIII^Type III restriction enzyme, res subunit^1340-1461^E:6e-09`PF00271.34^Helicase_C^Helicase conserved C-terminal domain^1607-1692^E:5.2e-07`PF02889.19^Sec63^Sec63 Brl domain^1812-2164^E:1.7e-60	.	KEGG:bta:538416	GO:0099053^cellular_component^activating signal cointegrator 1 complex`GO:0005829^cellular_component^cytosol`GO:1990391^cellular_component^DNA repair complex`GO:0016607^cellular_component^nuclear speck`GO:0005634^cellular_component^nucleus`GO:0043138^molecular_function^3'-5' DNA helicase activity`GO:0005524^molecular_function^ATP binding`GO:0016887^molecular_function^ATP hydrolysis activity`GO:0003676^molecular_function^nucleic acid binding`GO:0008283^biological_process^cell population proliferation`GO:0006307^biological_process^DNA dealkylation involved in DNA repair`GO:0032508^biological_process^DNA duplex unwinding`GO:0072344^biological_process^rescue of stalled ribosome`GO:1990116^biological_process^ribosome-associated ubiquitin-dependent protein catabolic process	GO:0099053^cellular_component^activating signal cointegrator 1 complex`GO:0005829^cellular_component^cytosol`GO:1990391^cellular_component^DNA repair complex`GO:0016607^cellular_component^nuclear speck`GO:0005634^cellular_component^nucleus`GO:0043138^molecular_function^3'-5' DNA helicase activity`GO:0005524^molecular_function^ATP binding`GO:0016887^molecular_function^ATP hydrolysis activity`GO:0003676^molecular_function^nucleic acid binding`GO:0008283^biological_process^cell population proliferation`GO:0006307^biological_process^DNA dealkylation involved in DNA repair`GO:0032508^biological_process^DNA duplex unwinding`GO:0072344^biological_process^rescue of stalled ribosome`GO:1990116^biological_process^ribosome-associated ubiquitin-dependent protein catabolic process	GO:0003676^molecular_function^nucleic acid binding`GO:0005524^molecular_function^ATP binding`GO:0003677^molecular_function^DNA binding`GO:0016787^molecular_function^hydrolase activity	1	1	1	1	Dbxref=InterPro:IPR001650,InterPro:IPR004179,InterPro:IPR011545,Pfam:PF00270,Pfam:PF00271,Pfam:PF02889;Ontology_term=GO:0003676,GO:0005524;Note=Similar to l(3)72Ab: Putative U5 small nuclear ribonucleoprotein 200 kDa helicase (Drosophila melanogaster OX%3D7227);	1	45	14	25	1
GBI_00771	GBI_00771.1	0		ASCC3_BOVIN^ASCC3_BOVIN^Q:804-7205,H:46-2197^57%ID^E:0^RecName: Full=Activating signal cointegrator 1 complex subunit 3;^Eukaryota; Metazoa; Chordata; Craniata; Vertebrata; Euteleostomi; Mammalia; Eutheria; Laurasiatheria; Artiodactyla; Ruminantia; Pecora; Bovidae; Bovinae; Bos	GBI_M__0001T_00028275.p1	831-7220[+]	ASCC3_BOVIN^ASCC3_BOVIN^Q:1-2125,H:54-2197^57.1%ID^E:0^RecName: Full=Activating signal cointegrator 1 complex subunit 3;^Eukaryota; Metazoa; Chordata; Craniata; Vertebrata; Euteleostomi; Mammalia; Eutheria; Laurasiatheria; Artiodactyla; Ruminantia; Pecora; Bovidae; Bovinae; Bos	sp|E1BNG3|ASCC3_BOVIN^sp|E1BNG3|ASCC3_BOVIN^Q:804-7205,H:46-2197^57%ID^E:0^.^.	sp|E1BNG3|ASCC3_BOVIN^sp|E1BNG3|ASCC3_BOVIN^Q:1-2125,H:54-2197^57.1%ID^E:0^.^.	PF18149.4^Helicase_PWI^N-terminal helicase PWI domain^189-235^E:1.7e-05`PF00270.32^DEAD^DEAD/DEAH box helicase^418-592^E:3.9e-25`PF04851.18^ResIII^Type III restriction enzyme, res subunit^419-591^E:1.3e-11`PF00271.34^Helicase_C^Helicase conserved C-terminal domain^647-794^E:8.3e-07`PF02889.19^Sec63^Sec63 Brl domain^918-1224^E:2.9e-76`PF00270.32^DEAD^DEAD/DEAH box helicase^1268-1433^E:6.2e-22`PF04851.18^ResIII^Type III restriction enzyme, res subunit^1279-1400^E:5.8e-09`PF00271.34^Helicase_C^Helicase conserved C-terminal domain^1546-1631^E:5.1e-07`PF02889.19^Sec63^Sec63 Brl domain^1751-2103^E:1.7e-60	.	KEGG:bta:538416	GO:0099053^cellular_component^activating signal cointegrator 1 complex`GO:0005829^cellular_component^cytosol`GO:1990391^cellular_component^DNA repair complex`GO:0016607^cellular_component^nuclear speck`GO:0005634^cellular_component^nucleus`GO:0043138^molecular_function^3'-5' DNA helicase activity`GO:0005524^molecular_function^ATP binding`GO:0016887^molecular_function^ATP hydrolysis activity`GO:0003676^molecular_function^nucleic acid binding`GO:0008283^biological_process^cell population proliferation`GO:0006307^biological_process^DNA dealkylation involved in DNA repair`GO:0032508^biological_process^DNA duplex unwinding`GO:0072344^biological_process^rescue of stalled ribosome`GO:1990116^biological_process^ribosome-associated ubiquitin-dependent protein catabolic process	GO:0099053^cellular_component^activating signal cointegrator 1 complex`GO:0005829^cellular_component^cytosol`GO:1990391^cellular_component^DNA repair complex`GO:0016607^cellular_component^nuclear speck`GO:0005634^cellular_component^nucleus`GO:0043138^molecular_function^3'-5' DNA helicase activity`GO:0005524^molecular_function^ATP binding`GO:0016887^molecular_function^ATP hydrolysis activity`GO:0003676^molecular_function^nucleic acid binding`GO:0008283^biological_process^cell population proliferation`GO:0006307^biological_process^DNA dealkylation involved in DNA repair`GO:0032508^biological_process^DNA duplex unwinding`GO:0072344^biological_process^rescue of stalled ribosome`GO:1990116^biological_process^ribosome-associated ubiquitin-dependent protein catabolic process	GO:0003676^molecular_function^nucleic acid binding`GO:0005524^molecular_function^ATP binding`GO:0003677^molecular_function^DNA binding`GO:0016787^molecular_function^hydrolase activity	1	1	1	1	Dbxref=InterPro:IPR001650,InterPro:IPR004179,InterPro:IPR011545,Pfam:PF00270,Pfam:PF00271,Pfam:PF02889;Ontology_term=GO:0003676,GO:0005524;Note=Similar to l(3)72Ab: Putative U5 small nuclear ribonucleoprotein 200 kDa helicase (Drosophila melanogaster OX%3D7227);	1	45	14	25	1
GBI_00771	GBI_00771.6	0		ASCC3_BOVIN^ASCC3_BOVIN^Q:936-5903,H:531-2197^63%ID^E:0^RecName: Full=Activating signal cointegrator 1 complex subunit 3;^Eukaryota; Metazoa; Chordata; Craniata; Vertebrata; Euteleostomi; Mammalia; Eutheria; Laurasiatheria; Artiodactyla; Ruminantia; Pecora; Bovidae; Bovinae; Bos	GBI_M__0001T_00028276.p1	960-5918[+]	ASCC3_BOVIN^ASCC3_BOVIN^Q:1-1648,H:539-2197^63%ID^E:0^RecName: Full=Activating signal cointegrator 1 complex subunit 3;^Eukaryota; Metazoa; Chordata; Craniata; Vertebrata; Euteleostomi; Mammalia; Eutheria; Laurasiatheria; Artiodactyla; Ruminantia; Pecora; Bovidae; Bovinae; Bos	sp|E1BNG3|ASCC3_BOVIN^sp|E1BNG3|ASCC3_BOVIN^Q:936-5903,H:531-2197^63%ID^E:0^.^.	sp|E1BNG3|ASCC3_BOVIN^sp|E1BNG3|ASCC3_BOVIN^Q:1-1648,H:539-2197^63%ID^E:0^.^.	PF00270.32^DEAD^DEAD/DEAH box helicase^2-115^E:1.3e-09`PF00271.34^Helicase_C^Helicase conserved C-terminal domain^170-317^E:6e-07`PF02889.19^Sec63^Sec63 Brl domain^441-747^E:2e-76`PF00270.32^DEAD^DEAD/DEAH box helicase^791-956^E:4.5e-22`PF04851.18^ResIII^Type III restriction enzyme, res subunit^802-923^E:4.2e-09`PF00271.34^Helicase_C^Helicase conserved C-terminal domain^1069-1154^E:3.7e-07`PF02889.19^Sec63^Sec63 Brl domain^1274-1626^E:1.1e-60	.	KEGG:bta:538416	GO:0099053^cellular_component^activating signal cointegrator 1 complex`GO:0005829^cellular_component^cytosol`GO:1990391^cellular_component^DNA repair complex`GO:0016607^cellular_component^nuclear speck`GO:0005634^cellular_component^nucleus`GO:0043138^molecular_function^3'-5' DNA helicase activity`GO:0005524^molecular_function^ATP binding`GO:0016887^molecular_function^ATP hydrolysis activity`GO:0003676^molecular_function^nucleic acid binding`GO:0008283^biological_process^cell population proliferation`GO:0006307^biological_process^DNA dealkylation involved in DNA repair`GO:0032508^biological_process^DNA duplex unwinding`GO:0072344^biological_process^rescue of stalled ribosome`GO:1990116^biological_process^ribosome-associated ubiquitin-dependent protein catabolic process	GO:0099053^cellular_component^activating signal cointegrator 1 complex`GO:0005829^cellular_component^cytosol`GO:1990391^cellular_component^DNA repair complex`GO:0016607^cellular_component^nuclear speck`GO:0005634^cellular_component^nucleus`GO:0043138^molecular_function^3'-5' DNA helicase activity`GO:0005524^molecular_function^ATP binding`GO:0016887^molecular_function^ATP hydrolysis activity`GO:0003676^molecular_function^nucleic acid binding`GO:0008283^biological_process^cell population proliferation`GO:0006307^biological_process^DNA dealkylation involved in DNA repair`GO:0032508^biological_process^DNA duplex unwinding`GO:0072344^biological_process^rescue of stalled ribosome`GO:1990116^biological_process^ribosome-associated ubiquitin-dependent protein catabolic process	GO:0003676^molecular_function^nucleic acid binding`GO:0005524^molecular_function^ATP binding`GO:0003677^molecular_function^DNA binding`GO:0016787^molecular_function^hydrolase activity	1	1	1	1	Dbxref=InterPro:IPR001650,InterPro:IPR004179,InterPro:IPR011545,Pfam:PF00270,Pfam:PF00271,Pfam:PF02889;Ontology_term=GO:0003676,GO:0005524;Note=Similar to l(3)72Ab: Putative U5 small nuclear ribonucleoprotein 200 kDa helicase (Drosophila melanogaster OX%3D7227);	1	45	14	25	1
GBI_00772	GBI_00772-RA	1	GBI_00772	.	.	.	.	.	.	.	.	.	.	.	.	0	0	0	0	Note=Protein of unknown function;	0
GBI_00773	GBI_00773-RA	0	GBI_00773	ALG2_MOUSE^ALG2_MOUSE^Q:10-1197,H:17-411^55.1%ID^E:1.3e-118^RecName: Full=Alpha-1,3/1,6-mannosyltransferase ALG2;^Eukaryota; Metazoa; Chordata; Craniata; Vertebrata; Euteleostomi; Mammalia; Eutheria; Euarchontoglires; Glires; Rodentia; Myomorpha; Muroidea; Muridae; Murinae; Mus; Mus	GBI_00773-RA.p1	1-1227[+]	ALG2_MOUSE^ALG2_MOUSE^Q:4-399,H:17-411^55.1%ID^E:1.3e-118^RecName: Full=Alpha-1,3/1,6-mannosyltransferase ALG2;^Eukaryota; Metazoa; Chordata; Craniata; Vertebrata; Euteleostomi; Mammalia; Eutheria; Euarchontoglires; Glires; Rodentia; Myomorpha; Muroidea; Muridae; Murinae; Mus; Mus	sp|Q9DBE8|ALG2_MOUSE^sp|Q9DBE8|ALG2_MOUSE^Q:10-1197,H:17-411^55.1%ID^E:1.2e-118^.^.	sp|Q9DBE8|ALG2_MOUSE^sp|Q9DBE8|ALG2_MOUSE^Q:4-399,H:17-411^55.1%ID^E:1.2e-118^.^.	PF13439.9^Glyco_transf_4^Glycosyltransferase Family 4^13-190^E:4.1e-15`PF00534.23^Glycos_transf_1^Glycosyl transferases group 1^205-381^E:1.9e-38`PF13692.9^Glyco_trans_1_4^Glycosyl transferases group 1^213-367^E:6.9e-17`PF13524.9^Glyco_trans_1_2^Glycosyl transferases group 1^311-389^E:3.6e-07	.	KEGG:mmu:56737	GO:0005737^cellular_component^cytoplasm`GO:0016020^cellular_component^membrane`GO:0005634^cellular_component^nucleus`GO:0048471^cellular_component^perinuclear region of cytoplasm`GO:0000033^molecular_function^alpha-1,3-mannosyltransferase activity`GO:0048306^molecular_function^calcium-dependent protein binding`GO:0004378^molecular_function^GDP-Man:Man1GlcNAc2-PP-Dol alpha-1,3-mannosyltransferase activity`GO:0102704^molecular_function^GDP-Man:Man2GlcNAc2-PP-dolichol alpha-1,6-mannosyltransferase activity`GO:0046982^molecular_function^protein heterodimerization activity`GO:0047485^molecular_function^obsolete protein N-terminus binding`GO:0006488^biological_process^dolichol-linked oligosaccharide biosynthetic process`GO:0006490^biological_process^oligosaccharide-lipid intermediate biosynthetic process`GO:0006486^biological_process^protein glycosylation`GO:0051592^biological_process^response to calcium ion	GO:0005737^cellular_component^cytoplasm`GO:0016020^cellular_component^membrane`GO:0005634^cellular_component^nucleus`GO:0048471^cellular_component^perinuclear region of cytoplasm`GO:0000033^molecular_function^alpha-1,3-mannosyltransferase activity`GO:0048306^molecular_function^calcium-dependent protein binding`GO:0004378^molecular_function^GDP-Man:Man1GlcNAc2-PP-Dol alpha-1,3-mannosyltransferase activity`GO:0102704^molecular_function^GDP-Man:Man2GlcNAc2-PP-dolichol alpha-1,6-mannosyltransferase activity`GO:0046982^molecular_function^protein heterodimerization activity`GO:0047485^molecular_function^obsolete protein N-terminus binding`GO:0006488^biological_process^dolichol-linked oligosaccharide biosynthetic process`GO:0006490^biological_process^oligosaccharide-lipid intermediate biosynthetic process`GO:0006486^biological_process^protein glycosylation`GO:0051592^biological_process^response to calcium ion	GO:0016757^molecular_function^glycosyltransferase activity	1	1	1	1	Dbxref=InterPro:IPR001296,InterPro:IPR028098,Pfam:PF00534,Pfam:PF13439;Note=Similar to L798_12734: Alpha-1%2C3-mannosyltransferase ALG2 (Zootermopsis nevadensis OX%3D136037);	0	29	2	7	1
GBI_00773	GBI_00773.1	0		ALG2_MOUSE^ALG2_MOUSE^Q:156-1343,H:17-411^55.1%ID^E:3e-118^RecName: Full=Alpha-1,3/1,6-mannosyltransferase ALG2;^Eukaryota; Metazoa; Chordata; Craniata; Vertebrata; Euteleostomi; Mammalia; Eutheria; Euarchontoglires; Glires; Rodentia; Myomorpha; Muroidea; Muridae; Murinae; Mus; Mus	GBI_M__0001T_00028678.p1	147-1373[+]	ALG2_MOUSE^ALG2_MOUSE^Q:4-399,H:17-411^55.1%ID^E:1.3e-118^RecName: Full=Alpha-1,3/1,6-mannosyltransferase ALG2;^Eukaryota; Metazoa; Chordata; Craniata; Vertebrata; Euteleostomi; Mammalia; Eutheria; Euarchontoglires; Glires; Rodentia; Myomorpha; Muroidea; Muridae; Murinae; Mus; Mus	sp|Q9DBE8|ALG2_MOUSE^sp|Q9DBE8|ALG2_MOUSE^Q:156-1343,H:17-411^55.1%ID^E:2.9e-118^.^.	sp|Q9DBE8|ALG2_MOUSE^sp|Q9DBE8|ALG2_MOUSE^Q:4-399,H:17-411^55.1%ID^E:1.2e-118^.^.	PF13439.9^Glyco_transf_4^Glycosyltransferase Family 4^13-190^E:4.1e-15`PF00534.23^Glycos_transf_1^Glycosyl transferases group 1^205-381^E:1.9e-38`PF13692.9^Glyco_trans_1_4^Glycosyl transferases group 1^213-367^E:6.9e-17`PF13524.9^Glyco_trans_1_2^Glycosyl transferases group 1^311-389^E:3.6e-07	.	KEGG:mmu:56737	GO:0005737^cellular_component^cytoplasm`GO:0016020^cellular_component^membrane`GO:0005634^cellular_component^nucleus`GO:0048471^cellular_component^perinuclear region of cytoplasm`GO:0000033^molecular_function^alpha-1,3-mannosyltransferase activity`GO:0048306^molecular_function^calcium-dependent protein binding`GO:0004378^molecular_function^GDP-Man:Man1GlcNAc2-PP-Dol alpha-1,3-mannosyltransferase activity`GO:0102704^molecular_function^GDP-Man:Man2GlcNAc2-PP-dolichol alpha-1,6-mannosyltransferase activity`GO:0046982^molecular_function^protein heterodimerization activity`GO:0047485^molecular_function^obsolete protein N-terminus binding`GO:0006488^biological_process^dolichol-linked oligosaccharide biosynthetic process`GO:0006490^biological_process^oligosaccharide-lipid intermediate biosynthetic process`GO:0006486^biological_process^protein glycosylation`GO:0051592^biological_process^response to calcium ion	GO:0005737^cellular_component^cytoplasm`GO:0016020^cellular_component^membrane`GO:0005634^cellular_component^nucleus`GO:0048471^cellular_component^perinuclear region of cytoplasm`GO:0000033^molecular_function^alpha-1,3-mannosyltransferase activity`GO:0048306^molecular_function^calcium-dependent protein binding`GO:0004378^molecular_function^GDP-Man:Man1GlcNAc2-PP-Dol alpha-1,3-mannosyltransferase activity`GO:0102704^molecular_function^GDP-Man:Man2GlcNAc2-PP-dolichol alpha-1,6-mannosyltransferase activity`GO:0046982^molecular_function^protein heterodimerization activity`GO:0047485^molecular_function^obsolete protein N-terminus binding`GO:0006488^biological_process^dolichol-linked oligosaccharide biosynthetic process`GO:0006490^biological_process^oligosaccharide-lipid intermediate biosynthetic process`GO:0006486^biological_process^protein glycosylation`GO:0051592^biological_process^response to calcium ion	GO:0016757^molecular_function^glycosyltransferase activity	1	1	1	1	Dbxref=InterPro:IPR001296,InterPro:IPR028098,Pfam:PF00534,Pfam:PF13439;Note=Similar to L798_12734: Alpha-1%2C3-mannosyltransferase ALG2 (Zootermopsis nevadensis OX%3D136037);	0	29	2	7	1
GBI_00774	GBI_00774-RA	0	GBI_00774	RT09_BOVIN^RT09_BOVIN^Q:196-537,H:50-163^59.6%ID^E:1.7e-30^RecName: Full=28S ribosomal protein S9, mitochondrial;^Eukaryota; Metazoa; Chordata; Craniata; Vertebrata; Euteleostomi; Mammalia; Eutheria; Laurasiatheria; Artiodactyla; Ruminantia; Pecora; Bovidae; Bovinae; Bos	GBI_00774-RA.p1	1-561[+]	RT09_BOVIN^RT09_BOVIN^Q:66-179,H:50-163^59.6%ID^E:1.7e-30^RecName: Full=28S ribosomal protein S9, mitochondrial;^Eukaryota; Metazoa; Chordata; Craniata; Vertebrata; Euteleostomi; Mammalia; Eutheria; Laurasiatheria; Artiodactyla; Ruminantia; Pecora; Bovidae; Bovinae; Bos	sp|Q58DQ5|RT09_BOVIN^sp|Q58DQ5|RT09_BOVIN^Q:196-537,H:50-163^59.6%ID^E:1.7e-30^.^.	sp|Q58DQ5|RT09_BOVIN^sp|Q58DQ5|RT09_BOVIN^Q:66-179,H:50-163^59.6%ID^E:1.7e-30^.^.	.	.	KEGG:bta:519302	GO:0005743^cellular_component^mitochondrial inner membrane`GO:0005763^cellular_component^mitochondrial small ribosomal subunit`GO:0015935^cellular_component^small ribosomal subunit`GO:0003723^molecular_function^RNA binding`GO:0003735^molecular_function^structural constituent of ribosome`GO:0006412^biological_process^translation	GO:0005743^cellular_component^mitochondrial inner membrane`GO:0005763^cellular_component^mitochondrial small ribosomal subunit`GO:0015935^cellular_component^small ribosomal subunit`GO:0003723^molecular_function^RNA binding`GO:0003735^molecular_function^structural constituent of ribosome`GO:0006412^biological_process^translation	.	1	1	0	1	Note=Similar to CSON008502: CSON008502 protein (Culicoides sonorensis OX%3D179676);	0	26	24	7	1
GBI_00774	GBI_00774.1	0		RT09_HUMAN^RT09_HUMAN^Q:405-761,H:71-189^57.1%ID^E:2.1e-34^RecName: Full=28S ribosomal protein S9, mitochondrial;^Eukaryota; Metazoa; Chordata; Craniata; Vertebrata; Euteleostomi; Mammalia; Eutheria; Euarchontoglires; Primates; Haplorrhini; Catarrhini; Hominidae; Homo	GBI_M__0001T_00028277.p1	201-770[+]	RT09_HUMAN^RT09_HUMAN^Q:69-187,H:71-189^57.1%ID^E:1.5e-34^RecName: Full=28S ribosomal protein S9, mitochondrial;^Eukaryota; Metazoa; Chordata; Craniata; Vertebrata; Euteleostomi; Mammalia; Eutheria; Euarchontoglires; Primates; Haplorrhini; Catarrhini; Hominidae; Homo	sp|P82933|RT09_HUMAN^sp|P82933|RT09_HUMAN^Q:405-761,H:71-189^57.1%ID^E:2e-34^.^.	sp|P82933|RT09_HUMAN^sp|P82933|RT09_HUMAN^Q:69-187,H:71-189^57.1%ID^E:1.5e-34^.^.	.	.	KEGG:hsa:64965	GO:0005743^cellular_component^mitochondrial inner membrane`GO:0005763^cellular_component^mitochondrial small ribosomal subunit`GO:0005739^cellular_component^mitochondrion`GO:0005730^cellular_component^nucleolus`GO:0015935^cellular_component^small ribosomal subunit`GO:0003723^molecular_function^RNA binding`GO:0003735^molecular_function^structural constituent of ribosome`GO:0032543^biological_process^mitochondrial translation	GO:0005743^cellular_component^mitochondrial inner membrane`GO:0005763^cellular_component^mitochondrial small ribosomal subunit`GO:0005739^cellular_component^mitochondrion`GO:0005730^cellular_component^nucleolus`GO:0015935^cellular_component^small ribosomal subunit`GO:0003723^molecular_function^RNA binding`GO:0003735^molecular_function^structural constituent of ribosome`GO:0032543^biological_process^mitochondrial translation	.	1	1	0	1	Note=Similar to CSON008502: CSON008502 protein (Culicoides sonorensis OX%3D179676);	0	26	24	7	1
GBI_00774	GBI_00774.3	0		RT09_HUMAN^RT09_HUMAN^Q:223-579,H:71-189^57.1%ID^E:1.6e-34^RecName: Full=28S ribosomal protein S9, mitochondrial;^Eukaryota; Metazoa; Chordata; Craniata; Vertebrata; Euteleostomi; Mammalia; Eutheria; Euarchontoglires; Primates; Haplorrhini; Catarrhini; Hominidae; Homo	GBI_M__0001T_00028278.p1	1-588[+]	RT09_HUMAN^RT09_HUMAN^Q:75-193,H:71-189^57.1%ID^E:1.6e-34^RecName: Full=28S ribosomal protein S9, mitochondrial;^Eukaryota; Metazoa; Chordata; Craniata; Vertebrata; Euteleostomi; Mammalia; Eutheria; Euarchontoglires; Primates; Haplorrhini; Catarrhini; Hominidae; Homo	sp|P82933|RT09_HUMAN^sp|P82933|RT09_HUMAN^Q:223-579,H:71-189^57.1%ID^E:1.6e-34^.^.	sp|P82933|RT09_HUMAN^sp|P82933|RT09_HUMAN^Q:75-193,H:71-189^57.1%ID^E:1.6e-34^.^.	.	.	KEGG:hsa:64965	GO:0005743^cellular_component^mitochondrial inner membrane`GO:0005763^cellular_component^mitochondrial small ribosomal subunit`GO:0005739^cellular_component^mitochondrion`GO:0005730^cellular_component^nucleolus`GO:0015935^cellular_component^small ribosomal subunit`GO:0003723^molecular_function^RNA binding`GO:0003735^molecular_function^structural constituent of ribosome`GO:0032543^biological_process^mitochondrial translation	GO:0005743^cellular_component^mitochondrial inner membrane`GO:0005763^cellular_component^mitochondrial small ribosomal subunit`GO:0005739^cellular_component^mitochondrion`GO:0005730^cellular_component^nucleolus`GO:0015935^cellular_component^small ribosomal subunit`GO:0003723^molecular_function^RNA binding`GO:0003735^molecular_function^structural constituent of ribosome`GO:0032543^biological_process^mitochondrial translation	.	1	1	0	1	Note=Similar to CSON008502: CSON008502 protein (Culicoides sonorensis OX%3D179676);	0	26	24	7	1
GBI_00775	GBI_00775-RA	0	GBI_00775	PYX_DROME^PYX_DROME^Q:877-2151,H:373-758^37.1%ID^E:1.9e-63^RecName: Full=Transient receptor potential channel pyrexia;^Eukaryota; Metazoa; Ecdysozoa; Arthropoda; Hexapoda; Insecta; Pterygota; Neoptera; Endopterygota; Diptera; Brachycera; Muscomorpha; Ephydroidea; Drosophilidae; Drosophila; Sophophora	GBI_00775-RA.p1	1-3366[+]	PYX_DROME^PYX_DROME^Q:293-717,H:373-758^37.1%ID^E:1.9e-63^RecName: Full=Transient receptor potential channel pyrexia;^Eukaryota; Metazoa; Ecdysozoa; Arthropoda; Hexapoda; Insecta; Pterygota; Neoptera; Endopterygota; Diptera; Brachycera; Muscomorpha; Ephydroidea; Drosophilidae; Drosophila; Sophophora	sp|Q9W0T5|PYX_DROME^sp|Q9W0T5|PYX_DROME^Q:877-2151,H:373-758^37.1%ID^E:1.8e-63^.^.	sp|Q9W0T5|PYX_DROME^sp|Q9W0T5|PYX_DROME^Q:293-717,H:373-758^37.1%ID^E:1.8e-63^.^.	PF12796.10^Ank_2^Ankyrin repeats (3 copies)^119-215^E:5.2e-07`PF12796.10^Ank_2^Ankyrin repeats (3 copies)^160-249^E:6.5e-14`PF13857.9^Ank_5^Ankyrin repeats (many copies)^176-219^E:2.9e-07`PF00023.33^Ank^Ankyrin repeat^187-215^E:7.5e-05`PF12796.10^Ank_2^Ankyrin repeats (3 copies)^189-282^E:4.2e-15`PF13637.9^Ank_4^Ankyrin repeats (many copies)^199-238^E:1.1e-05`PF13857.9^Ank_5^Ankyrin repeats (many copies)^212-257^E:3.7e-06`PF00023.33^Ank^Ankyrin repeat^218-250^E:0.0034`PF12796.10^Ank_2^Ankyrin repeats (3 copies)^253-316^E:1.2e-07`PF00023.33^Ank^Ankyrin repeat^253-285^E:0.033`PF00023.33^Ank^Ankyrin repeat^287-317^E:9.6e-07`PF00520.34^Ion_trans^Ion transport protein^497-694^E:2.9e-12`PF13857.9^Ank_5^Ankyrin repeats (many copies)^717-768^E:5.9e-09`PF00023.33^Ank^Ankyrin repeat^731-761^E:5.6e-05	.	KEGG:dme:Dmel_CG17142	GO:0034703^cellular_component^cation channel complex`GO:0016020^cellular_component^membrane`GO:0005262^molecular_function^calcium channel activity`GO:0005261^molecular_function^monoatomic cation channel activity`GO:0006816^biological_process^calcium ion transport`GO:0006812^biological_process^monoatomic cation transport`GO:0048060^biological_process^negative gravitaxis`GO:0006813^biological_process^potassium ion transport`GO:0009408^biological_process^response to heat	GO:0034703^cellular_component^cation channel complex`GO:0016020^cellular_component^membrane`GO:0005262^molecular_function^calcium channel activity`GO:0005261^molecular_function^monoatomic cation channel activity`GO:0006816^biological_process^calcium ion transport`GO:0006812^biological_process^monoatomic cation transport`GO:0048060^biological_process^negative gravitaxis`GO:0006813^biological_process^potassium ion transport`GO:0009408^biological_process^response to heat	GO:0005515^molecular_function^protein binding`GO:0005216^molecular_function^monoatomic ion channel activity`GO:0006811^biological_process^monoatomic ion transport`GO:0055085^biological_process^transmembrane transport`GO:0016020^cellular_component^membrane	1	1	1	1	Dbxref=InterPro:IPR000754,InterPro:IPR002110,InterPro:IPR005821,InterPro:IPR020683,Pfam:PF00023,Pfam:PF00380,Pfam:PF00520,Pfam:PF12796,Pfam:PF13857;Ontology_term=GO:0003735,GO:0005216,GO:0005515,GO:0005840,GO:0006412,GO:0006811,GO:0016020,GO:0055085;Note=Similar to pyx: Transient receptor potential channel pyrexia (Drosophila melanogaster OX%3D7227);	1	28	10	13	1
GBI_00775	GBI_00775-RB	0	GBI_00775	RT09_BOVIN^RT09_BOVIN^Q:7-366,H:276-396^54.5%ID^E:1.7e-24^RecName: Full=28S ribosomal protein S9, mitochondrial;^Eukaryota; Metazoa; Chordata; Craniata; Vertebrata; Euteleostomi; Mammalia; Eutheria; Laurasiatheria; Artiodactyla; Ruminantia; Pecora; Bovidae; Bovinae; Bos	GBI_00775-RB.p1	1-369[+]	RT09_BOVIN^RT09_BOVIN^Q:3-122,H:276-396^54.5%ID^E:2.1e-24^RecName: Full=28S ribosomal protein S9, mitochondrial;^Eukaryota; Metazoa; Chordata; Craniata; Vertebrata; Euteleostomi; Mammalia; Eutheria; Laurasiatheria; Artiodactyla; Ruminantia; Pecora; Bovidae; Bovinae; Bos	sp|Q58DQ5|RT09_BOVIN^sp|Q58DQ5|RT09_BOVIN^Q:7-366,H:276-396^54.5%ID^E:1.7e-24^.^.	sp|Q58DQ5|RT09_BOVIN^sp|Q58DQ5|RT09_BOVIN^Q:3-122,H:276-396^54.5%ID^E:2e-24^.^.	PF00380.22^Ribosomal_S9^Ribosomal protein S9/S16^3-122^E:9.1e-34	.	KEGG:bta:519302	GO:0005743^cellular_component^mitochondrial inner membrane`GO:0005763^cellular_component^mitochondrial small ribosomal subunit`GO:0015935^cellular_component^small ribosomal subunit`GO:0003723^molecular_function^RNA binding`GO:0003735^molecular_function^structural constituent of ribosome`GO:0006412^biological_process^translation	GO:0005743^cellular_component^mitochondrial inner membrane`GO:0005763^cellular_component^mitochondrial small ribosomal subunit`GO:0015935^cellular_component^small ribosomal subunit`GO:0003723^molecular_function^RNA binding`GO:0003735^molecular_function^structural constituent of ribosome`GO:0006412^biological_process^translation	GO:0003735^molecular_function^structural constituent of ribosome`GO:0006412^biological_process^translation`GO:0005840^cellular_component^ribosome	1	1	1	1	Dbxref=InterPro:IPR000754,InterPro:IPR002110,InterPro:IPR005821,InterPro:IPR020683,Pfam:PF00023,Pfam:PF00380,Pfam:PF00520,Pfam:PF12796,Pfam:PF13857;Ontology_term=GO:0003735,GO:0005216,GO:0005515,GO:0005840,GO:0006412,GO:0006811,GO:0016020,GO:0055085;Note=Similar to pyx: Transient receptor potential channel pyrexia (Drosophila melanogaster OX%3D7227);	1	28	10	13	1
GBI_00775	GBI_00775-RC	0	GBI_00775	RT09_HUMAN^RT09_HUMAN^Q:25-285,H:310-396^54%ID^E:4.4e-16^RecName: Full=28S ribosomal protein S9, mitochondrial;^Eukaryota; Metazoa; Chordata; Craniata; Vertebrata; Euteleostomi; Mammalia; Eutheria; Euarchontoglires; Primates; Haplorrhini; Catarrhini; Hominidae; Homo	.	.	.	sp|P82933|RT09_HUMAN^sp|P82933|RT09_HUMAN^Q:25-285,H:310-396^54%ID^E:4.3e-16^.^.	.	.	.	KEGG:hsa:64965	GO:0005743^cellular_component^mitochondrial inner membrane`GO:0005763^cellular_component^mitochondrial small ribosomal subunit`GO:0005739^cellular_component^mitochondrion`GO:0005730^cellular_component^nucleolus`GO:0015935^cellular_component^small ribosomal subunit`GO:0003723^molecular_function^RNA binding`GO:0003735^molecular_function^structural constituent of ribosome`GO:0032543^biological_process^mitochondrial translation	.	.	1	0	0	1	Dbxref=InterPro:IPR000754,InterPro:IPR002110,InterPro:IPR005821,InterPro:IPR020683,Pfam:PF00023,Pfam:PF00380,Pfam:PF00520,Pfam:PF12796,Pfam:PF13857;Ontology_term=GO:0003735,GO:0005216,GO:0005515,GO:0005840,GO:0006412,GO:0006811,GO:0016020,GO:0055085;Note=Similar to pyx: Transient receptor potential channel pyrexia (Drosophila melanogaster OX%3D7227);	1	28	10	13	1
GBI_00775	GBI_00775.3	0		PYX_DROME^PYX_DROME^Q:1274-2746,H:373-825^34.6%ID^E:2.8e-70^RecName: Full=Transient receptor potential channel pyrexia;^Eukaryota; Metazoa; Ecdysozoa; Arthropoda; Hexapoda; Insecta; Pterygota; Neoptera; Endopterygota; Diptera; Brachycera; Muscomorpha; Ephydroidea; Drosophilidae; Drosophila; Sophophora	GBI_M__0001T_00028280.p1	1439-2977[+]	PYX_DROME^PYX_DROME^Q:2-436,H:429-825^32.7%ID^E:2.1e-54^RecName: Full=Transient receptor potential channel pyrexia;^Eukaryota; Metazoa; Ecdysozoa; Arthropoda; Hexapoda; Insecta; Pterygota; Neoptera; Endopterygota; Diptera; Brachycera; Muscomorpha; Ephydroidea; Drosophilidae; Drosophila; Sophophora	sp|Q9W0T5|PYX_DROME^sp|Q9W0T5|PYX_DROME^Q:1274-2746,H:373-825^34.6%ID^E:2.8e-70^.^.	sp|Q9W0T5|PYX_DROME^sp|Q9W0T5|PYX_DROME^Q:2-436,H:429-825^32.7%ID^E:2.1e-54^.^.	PF00520.34^Ion_trans^Ion transport protein^150-347^E:6.8e-13	.	KEGG:dme:Dmel_CG17142	GO:0034703^cellular_component^cation channel complex`GO:0016020^cellular_component^membrane`GO:0005262^molecular_function^calcium channel activity`GO:0005261^molecular_function^monoatomic cation channel activity`GO:0006816^biological_process^calcium ion transport`GO:0006812^biological_process^monoatomic cation transport`GO:0048060^biological_process^negative gravitaxis`GO:0006813^biological_process^potassium ion transport`GO:0009408^biological_process^response to heat	GO:0034703^cellular_component^cation channel complex`GO:0016020^cellular_component^membrane`GO:0005262^molecular_function^calcium channel activity`GO:0005261^molecular_function^monoatomic cation channel activity`GO:0006816^biological_process^calcium ion transport`GO:0006812^biological_process^monoatomic cation transport`GO:0048060^biological_process^negative gravitaxis`GO:0006813^biological_process^potassium ion transport`GO:0009408^biological_process^response to heat	GO:0005216^molecular_function^monoatomic ion channel activity`GO:0006811^biological_process^monoatomic ion transport`GO:0055085^biological_process^transmembrane transport`GO:0016020^cellular_component^membrane	1	1	1	1	Dbxref=InterPro:IPR000754,InterPro:IPR002110,InterPro:IPR005821,InterPro:IPR020683,Pfam:PF00023,Pfam:PF00380,Pfam:PF00520,Pfam:PF12796,Pfam:PF13857;Ontology_term=GO:0003735,GO:0005216,GO:0005515,GO:0005840,GO:0006412,GO:0006811,GO:0016020,GO:0055085;Note=Similar to pyx: Transient receptor potential channel pyrexia (Drosophila melanogaster OX%3D7227);	1	28	10	13	1
GBI_00775	GBI_00775.3	0		PYX_DROME^PYX_DROME^Q:1274-2746,H:373-825^34.6%ID^E:2.8e-70^RecName: Full=Transient receptor potential channel pyrexia;^Eukaryota; Metazoa; Ecdysozoa; Arthropoda; Hexapoda; Insecta; Pterygota; Neoptera; Endopterygota; Diptera; Brachycera; Muscomorpha; Ephydroidea; Drosophilidae; Drosophila; Sophophora	GBI_M__0001T_00028280.p2	1-825[+]	.	sp|Q9W0T5|PYX_DROME^sp|Q9W0T5|PYX_DROME^Q:1274-2746,H:373-825^34.6%ID^E:2.8e-70^.^.	.	PF12796.10^Ank_2^Ankyrin repeats (3 copies)^146-205^E:8.5e-07`PF12796.10^Ank_2^Ankyrin repeats (3 copies)^148-232^E:1.7e-09`PF00023.33^Ank^Ankyrin repeat^176-205^E:4.8e-05`PF13606.9^Ank_3^Ankyrin repeat^176-204^E:0.0027`PF13637.9^Ank_4^Ankyrin repeats (many copies)^179-229^E:4.8e-07	.	KEGG:dme:Dmel_CG17142	GO:0034703^cellular_component^cation channel complex`GO:0016020^cellular_component^membrane`GO:0005262^molecular_function^calcium channel activity`GO:0005261^molecular_function^monoatomic cation channel activity`GO:0006816^biological_process^calcium ion transport`GO:0006812^biological_process^monoatomic cation transport`GO:0048060^biological_process^negative gravitaxis`GO:0006813^biological_process^potassium ion transport`GO:0009408^biological_process^response to heat	.	GO:0005515^molecular_function^protein binding	1	0	1	1	Dbxref=InterPro:IPR000754,InterPro:IPR002110,InterPro:IPR005821,InterPro:IPR020683,Pfam:PF00023,Pfam:PF00380,Pfam:PF00520,Pfam:PF12796,Pfam:PF13857;Ontology_term=GO:0003735,GO:0005216,GO:0005515,GO:0005840,GO:0006412,GO:0006811,GO:0016020,GO:0055085;Note=Similar to pyx: Transient receptor potential channel pyrexia (Drosophila melanogaster OX%3D7227);	1	28	10	13	1
GBI_00775	GBI_00775.4	0		PYX_DROME^PYX_DROME^Q:294-1679,H:399-827^30.7%ID^E:1.4e-42^RecName: Full=Transient receptor potential channel pyrexia;^Eukaryota; Metazoa; Ecdysozoa; Arthropoda; Hexapoda; Insecta; Pterygota; Neoptera; Endopterygota; Diptera; Brachycera; Muscomorpha; Ephydroidea; Drosophilidae; Drosophila; Sophophora	GBI_M__0001T_00028282.p1	3-1925[+]	PYX_DROME^PYX_DROME^Q:98-559,H:399-827^30.7%ID^E:3.6e-43^RecName: Full=Transient receptor potential channel pyrexia;^Eukaryota; Metazoa; Ecdysozoa; Arthropoda; Hexapoda; Insecta; Pterygota; Neoptera; Endopterygota; Diptera; Brachycera; Muscomorpha; Ephydroidea; Drosophilidae; Drosophila; Sophophora	sp|Q9W0T5|PYX_DROME^sp|Q9W0T5|PYX_DROME^Q:294-1679,H:399-827^30.7%ID^E:1.4e-42^.^.	sp|Q9W0T5|PYX_DROME^sp|Q9W0T5|PYX_DROME^Q:98-559,H:399-827^30.7%ID^E:3.5e-43^.^.	PF13857.9^Ank_5^Ankyrin repeats (many copies)^2-39^E:3.4e-08`PF00023.33^Ank^Ankyrin repeat^2-30^E:0.0029`PF12796.10^Ank_2^Ankyrin repeats (3 copies)^4-95^E:2.6e-13`PF00023.33^Ank^Ankyrin repeat^32-63^E:0.00011`PF13857.9^Ank_5^Ankyrin repeats (many copies)^52-103^E:3e-09`PF00023.33^Ank^Ankyrin repeat^66-96^E:2.9e-05`PF00520.34^Ion_trans^Ion transport protein^274-470^E:1.2e-11	.	KEGG:dme:Dmel_CG17142	GO:0034703^cellular_component^cation channel complex`GO:0016020^cellular_component^membrane`GO:0005262^molecular_function^calcium channel activity`GO:0005261^molecular_function^monoatomic cation channel activity`GO:0006816^biological_process^calcium ion transport`GO:0006812^biological_process^monoatomic cation transport`GO:0048060^biological_process^negative gravitaxis`GO:0006813^biological_process^potassium ion transport`GO:0009408^biological_process^response to heat	GO:0034703^cellular_component^cation channel complex`GO:0016020^cellular_component^membrane`GO:0005262^molecular_function^calcium channel activity`GO:0005261^molecular_function^monoatomic cation channel activity`GO:0006816^biological_process^calcium ion transport`GO:0006812^biological_process^monoatomic cation transport`GO:0048060^biological_process^negative gravitaxis`GO:0006813^biological_process^potassium ion transport`GO:0009408^biological_process^response to heat	GO:0005515^molecular_function^protein binding`GO:0005216^molecular_function^monoatomic ion channel activity`GO:0006811^biological_process^monoatomic ion transport`GO:0055085^biological_process^transmembrane transport`GO:0016020^cellular_component^membrane	1	1	1	1	Dbxref=InterPro:IPR000754,InterPro:IPR002110,InterPro:IPR005821,InterPro:IPR020683,Pfam:PF00023,Pfam:PF00380,Pfam:PF00520,Pfam:PF12796,Pfam:PF13857;Ontology_term=GO:0003735,GO:0005216,GO:0005515,GO:0005840,GO:0006412,GO:0006811,GO:0016020,GO:0055085;Note=Similar to pyx: Transient receptor potential channel pyrexia (Drosophila melanogaster OX%3D7227);	1	28	10	13	1
GBI_00775	GBI_00775.5	0		RT09_MOUSE^RT09_MOUSE^Q:8732-9052,H:292-390^49.5%ID^E:2.8e-16^RecName: Full=28S ribosomal protein S9, mitochondrial;^Eukaryota; Metazoa; Chordata; Craniata; Vertebrata; Euteleostomi; Mammalia; Eutheria; Euarchontoglires; Glires; Rodentia; Myomorpha; Muroidea; Muridae; Murinae; Mus; Mus	GBI_M__0001T_00028283.p1	3108-3698[-]	.	sp|Q9D7N3|RT09_MOUSE^sp|Q9D7N3|RT09_MOUSE^Q:8732-9052,H:292-390^49.5%ID^E:2.8e-16^.^.	.	.	.	KEGG:mmu:69527	GO:0005743^cellular_component^mitochondrial inner membrane`GO:0005763^cellular_component^mitochondrial small ribosomal subunit`GO:0005739^cellular_component^mitochondrion`GO:0005730^cellular_component^nucleolus`GO:0015935^cellular_component^small ribosomal subunit`GO:0003723^molecular_function^RNA binding`GO:0003735^molecular_function^structural constituent of ribosome`GO:0032543^biological_process^mitochondrial translation	.	.	1	0	0	1	Dbxref=InterPro:IPR000754,InterPro:IPR002110,InterPro:IPR005821,InterPro:IPR020683,Pfam:PF00023,Pfam:PF00380,Pfam:PF00520,Pfam:PF12796,Pfam:PF13857;Ontology_term=GO:0003735,GO:0005216,GO:0005515,GO:0005840,GO:0006412,GO:0006811,GO:0016020,GO:0055085;Note=Similar to pyx: Transient receptor potential channel pyrexia (Drosophila melanogaster OX%3D7227);	1	28	10	13	1
GBI_00775	GBI_00775.5	0		RT09_MOUSE^RT09_MOUSE^Q:8732-9052,H:292-390^49.5%ID^E:2.8e-16^RecName: Full=28S ribosomal protein S9, mitochondrial;^Eukaryota; Metazoa; Chordata; Craniata; Vertebrata; Euteleostomi; Mammalia; Eutheria; Euarchontoglires; Glires; Rodentia; Myomorpha; Muroidea; Muridae; Murinae; Mus; Mus	GBI_M__0001T_00028283.p3	2680-3093[+]	.	sp|Q9D7N3|RT09_MOUSE^sp|Q9D7N3|RT09_MOUSE^Q:8732-9052,H:292-390^49.5%ID^E:2.8e-16^.^.	.	.	.	KEGG:mmu:69527	GO:0005743^cellular_component^mitochondrial inner membrane`GO:0005763^cellular_component^mitochondrial small ribosomal subunit`GO:0005739^cellular_component^mitochondrion`GO:0005730^cellular_component^nucleolus`GO:0015935^cellular_component^small ribosomal subunit`GO:0003723^molecular_function^RNA binding`GO:0003735^molecular_function^structural constituent of ribosome`GO:0032543^biological_process^mitochondrial translation	.	.	1	0	0	1	Dbxref=InterPro:IPR000754,InterPro:IPR002110,InterPro:IPR005821,InterPro:IPR020683,Pfam:PF00023,Pfam:PF00380,Pfam:PF00520,Pfam:PF12796,Pfam:PF13857;Ontology_term=GO:0003735,GO:0005216,GO:0005515,GO:0005840,GO:0006412,GO:0006811,GO:0016020,GO:0055085;Note=Similar to pyx: Transient receptor potential channel pyrexia (Drosophila melanogaster OX%3D7227);	1	28	10	13	1
GBI_00776	GBI_00776-RA	0	GBI_00776	SYRM_BOVIN^SYRM_BOVIN^Q:378-1862,H:60-578^38.5%ID^E:2.4e-94^RecName: Full=Probable arginine--tRNA ligase, mitochondrial;^Eukaryota; Metazoa; Chordata; Craniata; Vertebrata; Euteleostomi; Mammalia; Eutheria; Laurasiatheria; Artiodactyla; Ruminantia; Pecora; Bovidae; Bovinae; Bos	GBI_00776-RA.p1	81-1865[+]	SYRM_HUMAN^SYRM_HUMAN^Q:114-594,H:72-578^39.5%ID^E:1.8e-94^RecName: Full=Probable arginine--tRNA ligase, mitochondrial;^Eukaryota; Metazoa; Chordata; Craniata; Vertebrata; Euteleostomi; Mammalia; Eutheria; Euarchontoglires; Primates; Haplorrhini; Catarrhini; Hominidae; Homo	sp|Q0P5H7|SYRM_BOVIN^sp|Q0P5H7|SYRM_BOVIN^Q:378-1862,H:60-578^38.5%ID^E:2.3e-94^.^.	sp|Q5T160|SYRM_HUMAN^sp|Q5T160|SYRM_HUMAN^Q:114-594,H:72-578^39.5%ID^E:1.8e-94^.^.	PF00750.22^tRNA-synt_1d^tRNA synthetases class I (R)^168-490^E:7.4e-87`PF05746.18^DALR_1^DALR anticodon binding domain^546-594^E:2.2e-06	.	KEGG:hsa:57038	GO:0005759^cellular_component^mitochondrial matrix`GO:0005739^cellular_component^mitochondrion`GO:0004814^molecular_function^arginine-tRNA ligase activity`GO:0005524^molecular_function^ATP binding`GO:0006420^biological_process^arginyl-tRNA aminoacylation`GO:0032543^biological_process^mitochondrial translation	GO:0005759^cellular_component^mitochondrial matrix`GO:0005739^cellular_component^mitochondrion`GO:0004814^molecular_function^arginine-tRNA ligase activity`GO:0005524^molecular_function^ATP binding`GO:0003723^molecular_function^RNA binding`GO:0006420^biological_process^arginyl-tRNA aminoacylation`GO:0032543^biological_process^mitochondrial translation`GO:0006418^biological_process^tRNA aminoacylation for protein translation	GO:0004814^molecular_function^arginine-tRNA ligase activity`GO:0005524^molecular_function^ATP binding`GO:0006420^biological_process^arginyl-tRNA aminoacylation	1	1	1	1	Dbxref=InterPro:IPR008909,InterPro:IPR035684,Pfam:PF00750,Pfam:PF05746;Ontology_term=GO:0004814,GO:0005524,GO:0006420;Note=Similar to ArgRS: Probable arginine--tRNA ligase%2C cytoplasmic (Drosophila melanogaster OX%3D7227);	1	43	8	24	1
GBI_00776	GBI_00776-RB	0	GBI_00776	SYRM_BOVIN^SYRM_BOVIN^Q:307-1791,H:60-578^38.5%ID^E:2.3e-94^RecName: Full=Probable arginine--tRNA ligase, mitochondrial;^Eukaryota; Metazoa; Chordata; Craniata; Vertebrata; Euteleostomi; Mammalia; Eutheria; Laurasiatheria; Artiodactyla; Ruminantia; Pecora; Bovidae; Bovinae; Bos	GBI_00776-RB.p1	148-1794[+]	SYRM_HUMAN^SYRM_HUMAN^Q:68-548,H:72-578^39.5%ID^E:1.7e-94^RecName: Full=Probable arginine--tRNA ligase, mitochondrial;^Eukaryota; Metazoa; Chordata; Craniata; Vertebrata; Euteleostomi; Mammalia; Eutheria; Euarchontoglires; Primates; Haplorrhini; Catarrhini; Hominidae; Homo	sp|Q0P5H7|SYRM_BOVIN^sp|Q0P5H7|SYRM_BOVIN^Q:307-1791,H:60-578^38.5%ID^E:2.3e-94^.^.	sp|Q5T160|SYRM_HUMAN^sp|Q5T160|SYRM_HUMAN^Q:68-548,H:72-578^39.5%ID^E:1.7e-94^.^.	PF00750.22^tRNA-synt_1d^tRNA synthetases class I (R)^122-444^E:6e-87`PF05746.18^DALR_1^DALR anticodon binding domain^500-548^E:2e-06	.	KEGG:hsa:57038	GO:0005759^cellular_component^mitochondrial matrix`GO:0005739^cellular_component^mitochondrion`GO:0004814^molecular_function^arginine-tRNA ligase activity`GO:0005524^molecular_function^ATP binding`GO:0006420^biological_process^arginyl-tRNA aminoacylation`GO:0032543^biological_process^mitochondrial translation	GO:0005759^cellular_component^mitochondrial matrix`GO:0005739^cellular_component^mitochondrion`GO:0004814^molecular_function^arginine-tRNA ligase activity`GO:0005524^molecular_function^ATP binding`GO:0003723^molecular_function^RNA binding`GO:0006420^biological_process^arginyl-tRNA aminoacylation`GO:0032543^biological_process^mitochondrial translation`GO:0006418^biological_process^tRNA aminoacylation for protein translation	GO:0004814^molecular_function^arginine-tRNA ligase activity`GO:0005524^molecular_function^ATP binding`GO:0006420^biological_process^arginyl-tRNA aminoacylation	1	1	1	1	Dbxref=InterPro:IPR008909,InterPro:IPR035684,Pfam:PF00750,Pfam:PF05746;Ontology_term=GO:0004814,GO:0005524,GO:0006420;Note=Similar to ArgRS: Probable arginine--tRNA ligase%2C cytoplasmic (Drosophila melanogaster OX%3D7227);	1	43	8	24	1
GBI_00776	GBI_00776-RC	0	GBI_00776	SYRM_BOVIN^SYRM_BOVIN^Q:378-1862,H:60-578^38.5%ID^E:2.3e-94^RecName: Full=Probable arginine--tRNA ligase, mitochondrial;^Eukaryota; Metazoa; Chordata; Craniata; Vertebrata; Euteleostomi; Mammalia; Eutheria; Laurasiatheria; Artiodactyla; Ruminantia; Pecora; Bovidae; Bovinae; Bos	GBI_00776-RC.p1	81-1865[+]	SYRM_HUMAN^SYRM_HUMAN^Q:114-594,H:72-578^39.5%ID^E:1.8e-94^RecName: Full=Probable arginine--tRNA ligase, mitochondrial;^Eukaryota; Metazoa; Chordata; Craniata; Vertebrata; Euteleostomi; Mammalia; Eutheria; Euarchontoglires; Primates; Haplorrhini; Catarrhini; Hominidae; Homo	sp|Q0P5H7|SYRM_BOVIN^sp|Q0P5H7|SYRM_BOVIN^Q:378-1862,H:60-578^38.5%ID^E:2.3e-94^.^.	sp|Q5T160|SYRM_HUMAN^sp|Q5T160|SYRM_HUMAN^Q:114-594,H:72-578^39.5%ID^E:1.8e-94^.^.	PF00750.22^tRNA-synt_1d^tRNA synthetases class I (R)^168-490^E:7.4e-87`PF05746.18^DALR_1^DALR anticodon binding domain^546-594^E:2.2e-06	.	KEGG:hsa:57038	GO:0005759^cellular_component^mitochondrial matrix`GO:0005739^cellular_component^mitochondrion`GO:0004814^molecular_function^arginine-tRNA ligase activity`GO:0005524^molecular_function^ATP binding`GO:0006420^biological_process^arginyl-tRNA aminoacylation`GO:0032543^biological_process^mitochondrial translation	GO:0005759^cellular_component^mitochondrial matrix`GO:0005739^cellular_component^mitochondrion`GO:0004814^molecular_function^arginine-tRNA ligase activity`GO:0005524^molecular_function^ATP binding`GO:0003723^molecular_function^RNA binding`GO:0006420^biological_process^arginyl-tRNA aminoacylation`GO:0032543^biological_process^mitochondrial translation`GO:0006418^biological_process^tRNA aminoacylation for protein translation	GO:0004814^molecular_function^arginine-tRNA ligase activity`GO:0005524^molecular_function^ATP binding`GO:0006420^biological_process^arginyl-tRNA aminoacylation	1	1	1	1	Dbxref=InterPro:IPR008909,InterPro:IPR035684,Pfam:PF00750,Pfam:PF05746;Ontology_term=GO:0004814,GO:0005524,GO:0006420;Note=Similar to ArgRS: Probable arginine--tRNA ligase%2C cytoplasmic (Drosophila melanogaster OX%3D7227);	1	43	8	24	1
GBI_00776	GBI_00776.6	0		SYRM_XENLA^SYRM_XENLA^Q:397-1914,H:75-580^40.2%ID^E:1.3e-97^RecName: Full=Probable arginine--tRNA ligase, mitochondrial;^Eukaryota; Metazoa; Chordata; Craniata; Vertebrata; Euteleostomi; Amphibia; Batrachia; Anura; Pipoidea; Pipidae; Xenopodinae; Xenopus; Xenopus	GBI_M__0001T_00028680.p1	172-1917[+]	SYRC_DICDI^SYRC_DICDI^Q:86-581,H:73-589^38.9%ID^E:1.3e-97^RecName: Full=Probable arginine--tRNA ligase, cytoplasmic;^Eukaryota; Amoebozoa; Evosea; Eumycetozoa; Dictyostelia; Dictyosteliales; Dictyosteliaceae; Dictyostelium	sp|Q6GQJ7|SYRM_XENLA^sp|Q6GQJ7|SYRM_XENLA^Q:397-1914,H:75-580^40.2%ID^E:1.3e-97^.^.	sp|Q558Z0|SYRC_DICDI^sp|Q558Z0|SYRC_DICDI^Q:86-581,H:73-589^38.9%ID^E:1.3e-97^.^.	PF00750.22^tRNA-synt_1d^tRNA synthetases class I (R)^130-452^E:7e-87`PF05746.18^DALR_1^DALR anticodon binding domain^466-581^E:1.7e-22	.	KEGG:ddi:DDB_G0272867	GO:0005759^cellular_component^mitochondrial matrix`GO:0004814^molecular_function^arginine-tRNA ligase activity`GO:0005524^molecular_function^ATP binding`GO:0006420^biological_process^arginyl-tRNA aminoacylation	GO:0005829^cellular_component^cytosol`GO:0005739^cellular_component^mitochondrion`GO:0045335^cellular_component^phagocytic vesicle`GO:0004814^molecular_function^arginine-tRNA ligase activity`GO:0005524^molecular_function^ATP binding`GO:0006420^biological_process^arginyl-tRNA aminoacylation`GO:0032543^biological_process^mitochondrial translation	GO:0004814^molecular_function^arginine-tRNA ligase activity`GO:0005524^molecular_function^ATP binding`GO:0006420^biological_process^arginyl-tRNA aminoacylation	1	1	1	1	Dbxref=InterPro:IPR008909,InterPro:IPR035684,Pfam:PF00750,Pfam:PF05746;Ontology_term=GO:0004814,GO:0005524,GO:0006420;Note=Similar to ArgRS: Probable arginine--tRNA ligase%2C cytoplasmic (Drosophila melanogaster OX%3D7227);	1	43	8	24	1
GBI_00776	GBI_00776.5	0		SYRM_BOVIN^SYRM_BOVIN^Q:648-1505,H:131-417^46%ID^E:9.6e-67^RecName: Full=Probable arginine--tRNA ligase, mitochondrial;^Eukaryota; Metazoa; Chordata; Craniata; Vertebrata; Euteleostomi; Mammalia; Eutheria; Laurasiatheria; Artiodactyla; Ruminantia; Pecora; Bovidae; Bovinae; Bos	GBI_M__0001T_00028681.p2	172-585[+]	.	sp|Q0P5H7|SYRM_BOVIN^sp|Q0P5H7|SYRM_BOVIN^Q:648-1505,H:131-417^46%ID^E:9.5e-67^.^.	.	.	.	KEGG:bta:525894	GO:0005759^cellular_component^mitochondrial matrix`GO:0005739^cellular_component^mitochondrion`GO:0004814^molecular_function^arginine-tRNA ligase activity`GO:0005524^molecular_function^ATP binding`GO:0006420^biological_process^arginyl-tRNA aminoacylation`GO:0032543^biological_process^mitochondrial translation	.	.	1	0	0	1	Dbxref=InterPro:IPR008909,InterPro:IPR035684,Pfam:PF00750,Pfam:PF05746;Ontology_term=GO:0004814,GO:0005524,GO:0006420;Note=Similar to ArgRS: Probable arginine--tRNA ligase%2C cytoplasmic (Drosophila melanogaster OX%3D7227);	1	43	8	24	1
GBI_00776	GBI_00776.5	0		SYRM_BOVIN^SYRM_BOVIN^Q:648-1505,H:131-417^46%ID^E:9.6e-67^RecName: Full=Probable arginine--tRNA ligase, mitochondrial;^Eukaryota; Metazoa; Chordata; Craniata; Vertebrata; Euteleostomi; Mammalia; Eutheria; Laurasiatheria; Artiodactyla; Ruminantia; Pecora; Bovidae; Bovinae; Bos	GBI_M__0001T_00028681.p1	816-1586[+]	SYRM_XENLA^SYRM_XENLA^Q:5-230,H:193-419^40.9%ID^E:3.3e-40^RecName: Full=Probable arginine--tRNA ligase, mitochondrial;^Eukaryota; Metazoa; Chordata; Craniata; Vertebrata; Euteleostomi; Amphibia; Batrachia; Anura; Pipoidea; Pipidae; Xenopodinae; Xenopus; Xenopus	sp|Q0P5H7|SYRM_BOVIN^sp|Q0P5H7|SYRM_BOVIN^Q:648-1505,H:131-417^46%ID^E:9.5e-67^.^.	sp|Q6GQJ7|SYRM_XENLA^sp|Q6GQJ7|SYRM_XENLA^Q:5-230,H:193-419^40.9%ID^E:3.3e-40^.^.	PF00750.22^tRNA-synt_1d^tRNA synthetases class I (R)^8-218^E:9.5e-44	.	KEGG:xla:443863	GO:0005759^cellular_component^mitochondrial matrix`GO:0005739^cellular_component^mitochondrion`GO:0004814^molecular_function^arginine-tRNA ligase activity`GO:0005524^molecular_function^ATP binding`GO:0006420^biological_process^arginyl-tRNA aminoacylation`GO:0032543^biological_process^mitochondrial translation	GO:0005759^cellular_component^mitochondrial matrix`GO:0004814^molecular_function^arginine-tRNA ligase activity`GO:0005524^molecular_function^ATP binding`GO:0006420^biological_process^arginyl-tRNA aminoacylation	.	1	1	0	1	Dbxref=InterPro:IPR008909,InterPro:IPR035684,Pfam:PF00750,Pfam:PF05746;Ontology_term=GO:0004814,GO:0005524,GO:0006420;Note=Similar to ArgRS: Probable arginine--tRNA ligase%2C cytoplasmic (Drosophila melanogaster OX%3D7227);	1	43	8	24	1
GBI_00776	GBI_00776.5	0		SYRM_BOVIN^SYRM_BOVIN^Q:648-1505,H:131-417^46%ID^E:9.6e-67^RecName: Full=Probable arginine--tRNA ligase, mitochondrial;^Eukaryota; Metazoa; Chordata; Craniata; Vertebrata; Euteleostomi; Mammalia; Eutheria; Laurasiatheria; Artiodactyla; Ruminantia; Pecora; Bovidae; Bovinae; Bos	GBI_M__0001T_00028681.p3	1565-1867[+]	SYRC_DICDI^SYRC_DICDI^Q:1-100,H:414-519^41.5%ID^E:3.2e-15^RecName: Full=Probable arginine--tRNA ligase, cytoplasmic;^Eukaryota; Amoebozoa; Evosea; Eumycetozoa; Dictyostelia; Dictyosteliales; Dictyosteliaceae; Dictyostelium	sp|Q0P5H7|SYRM_BOVIN^sp|Q0P5H7|SYRM_BOVIN^Q:648-1505,H:131-417^46%ID^E:9.5e-67^.^.	sp|Q558Z0|SYRC_DICDI^sp|Q558Z0|SYRC_DICDI^Q:1-100,H:414-519^41.5%ID^E:3.2e-15^.^.	.	.	KEGG:ddi:DDB_G0272867	GO:0005759^cellular_component^mitochondrial matrix`GO:0005739^cellular_component^mitochondrion`GO:0004814^molecular_function^arginine-tRNA ligase activity`GO:0005524^molecular_function^ATP binding`GO:0006420^biological_process^arginyl-tRNA aminoacylation`GO:0032543^biological_process^mitochondrial translation	GO:0005829^cellular_component^cytosol`GO:0005739^cellular_component^mitochondrion`GO:0045335^cellular_component^phagocytic vesicle`GO:0004814^molecular_function^arginine-tRNA ligase activity`GO:0005524^molecular_function^ATP binding`GO:0006420^biological_process^arginyl-tRNA aminoacylation`GO:0032543^biological_process^mitochondrial translation	.	1	1	0	1	Dbxref=InterPro:IPR008909,InterPro:IPR035684,Pfam:PF00750,Pfam:PF05746;Ontology_term=GO:0004814,GO:0005524,GO:0006420;Note=Similar to ArgRS: Probable arginine--tRNA ligase%2C cytoplasmic (Drosophila melanogaster OX%3D7227);	1	43	8	24	1
GBI_00776	GBI_00776.4	0		SYRM_BOVIN^SYRM_BOVIN^Q:355-1542,H:60-454^41.1%ID^E:5.6e-78^RecName: Full=Probable arginine--tRNA ligase, mitochondrial;^Eukaryota; Metazoa; Chordata; Craniata; Vertebrata; Euteleostomi; Mammalia; Eutheria; Laurasiatheria; Artiodactyla; Ruminantia; Pecora; Bovidae; Bovinae; Bos	GBI_M__0001T_00028682.p1	172-1575[+]	SYRM_BOVIN^SYRM_BOVIN^Q:62-457,H:60-454^41.1%ID^E:1.9e-78^RecName: Full=Probable arginine--tRNA ligase, mitochondrial;^Eukaryota; Metazoa; Chordata; Craniata; Vertebrata; Euteleostomi; Mammalia; Eutheria; Laurasiatheria; Artiodactyla; Ruminantia; Pecora; Bovidae; Bovinae; Bos	sp|Q0P5H7|SYRM_BOVIN^sp|Q0P5H7|SYRM_BOVIN^Q:355-1542,H:60-454^41.1%ID^E:5.6e-78^.^.	sp|Q0P5H7|SYRM_BOVIN^sp|Q0P5H7|SYRM_BOVIN^Q:62-457,H:60-454^41.1%ID^E:1.9e-78^.^.	PF00750.22^tRNA-synt_1d^tRNA synthetases class I (R)^130-452^E:3.7e-87	.	KEGG:bta:525894	GO:0005759^cellular_component^mitochondrial matrix`GO:0005739^cellular_component^mitochondrion`GO:0004814^molecular_function^arginine-tRNA ligase activity`GO:0005524^molecular_function^ATP binding`GO:0006420^biological_process^arginyl-tRNA aminoacylation`GO:0032543^biological_process^mitochondrial translation	GO:0005759^cellular_component^mitochondrial matrix`GO:0005739^cellular_component^mitochondrion`GO:0004814^molecular_function^arginine-tRNA ligase activity`GO:0005524^molecular_function^ATP binding`GO:0006420^biological_process^arginyl-tRNA aminoacylation`GO:0032543^biological_process^mitochondrial translation	.	1	1	0	1	Dbxref=InterPro:IPR008909,InterPro:IPR035684,Pfam:PF00750,Pfam:PF05746;Ontology_term=GO:0004814,GO:0005524,GO:0006420;Note=Similar to ArgRS: Probable arginine--tRNA ligase%2C cytoplasmic (Drosophila melanogaster OX%3D7227);	1	43	8	24	1
GBI_00776	GBI_00776.8	0		SYRM_BOVIN^SYRM_BOVIN^Q:284-1363,H:60-417^41.6%ID^E:3.9e-71^RecName: Full=Probable arginine--tRNA ligase, mitochondrial;^Eukaryota; Metazoa; Chordata; Craniata; Vertebrata; Euteleostomi; Mammalia; Eutheria; Laurasiatheria; Artiodactyla; Ruminantia; Pecora; Bovidae; Bovinae; Bos	GBI_M__0001T_00028683.p1	101-1444[+]	SYRM_BOVIN^SYRM_BOVIN^Q:62-421,H:60-417^41.6%ID^E:1.3e-71^RecName: Full=Probable arginine--tRNA ligase, mitochondrial;^Eukaryota; Metazoa; Chordata; Craniata; Vertebrata; Euteleostomi; Mammalia; Eutheria; Laurasiatheria; Artiodactyla; Ruminantia; Pecora; Bovidae; Bovinae; Bos	sp|Q0P5H7|SYRM_BOVIN^sp|Q0P5H7|SYRM_BOVIN^Q:284-1363,H:60-417^41.6%ID^E:3.9e-71^.^.	sp|Q0P5H7|SYRM_BOVIN^sp|Q0P5H7|SYRM_BOVIN^Q:62-421,H:60-417^41.6%ID^E:1.3e-71^.^.	PF00750.22^tRNA-synt_1d^tRNA synthetases class I (R)^130-405^E:9.9e-78	.	KEGG:bta:525894	GO:0005759^cellular_component^mitochondrial matrix`GO:0005739^cellular_component^mitochondrion`GO:0004814^molecular_function^arginine-tRNA ligase activity`GO:0005524^molecular_function^ATP binding`GO:0006420^biological_process^arginyl-tRNA aminoacylation`GO:0032543^biological_process^mitochondrial translation	GO:0005759^cellular_component^mitochondrial matrix`GO:0005739^cellular_component^mitochondrion`GO:0004814^molecular_function^arginine-tRNA ligase activity`GO:0005524^molecular_function^ATP binding`GO:0006420^biological_process^arginyl-tRNA aminoacylation`GO:0032543^biological_process^mitochondrial translation	.	1	1	0	1	Dbxref=InterPro:IPR008909,InterPro:IPR035684,Pfam:PF00750,Pfam:PF05746;Ontology_term=GO:0004814,GO:0005524,GO:0006420;Note=Similar to ArgRS: Probable arginine--tRNA ligase%2C cytoplasmic (Drosophila melanogaster OX%3D7227);	1	43	8	24	1
GBI_00776	GBI_00776.7	0		SYRM_BOVIN^SYRM_BOVIN^Q:284-1693,H:60-528^41.1%ID^E:5.9e-95^RecName: Full=Probable arginine--tRNA ligase, mitochondrial;^Eukaryota; Metazoa; Chordata; Craniata; Vertebrata; Euteleostomi; Mammalia; Eutheria; Laurasiatheria; Artiodactyla; Ruminantia; Pecora; Bovidae; Bovinae; Bos	GBI_M__0001T_00028684.p1	101-1798[+]	SYRM_BOVIN^SYRM_BOVIN^Q:62-531,H:60-528^41.1%ID^E:2.7e-95^RecName: Full=Probable arginine--tRNA ligase, mitochondrial;^Eukaryota; Metazoa; Chordata; Craniata; Vertebrata; Euteleostomi; Mammalia; Eutheria; Laurasiatheria; Artiodactyla; Ruminantia; Pecora; Bovidae; Bovinae; Bos	sp|Q0P5H7|SYRM_BOVIN^sp|Q0P5H7|SYRM_BOVIN^Q:284-1693,H:60-528^41.1%ID^E:5.8e-95^.^.	sp|Q0P5H7|SYRM_BOVIN^sp|Q0P5H7|SYRM_BOVIN^Q:62-531,H:60-528^41.1%ID^E:2.7e-95^.^.	PF00750.22^tRNA-synt_1d^tRNA synthetases class I (R)^130-452^E:6.5e-87`PF05746.18^DALR_1^DALR anticodon binding domain^466-531^E:1.4e-07	.	KEGG:bta:525894	GO:0005759^cellular_component^mitochondrial matrix`GO:0005739^cellular_component^mitochondrion`GO:0004814^molecular_function^arginine-tRNA ligase activity`GO:0005524^molecular_function^ATP binding`GO:0006420^biological_process^arginyl-tRNA aminoacylation`GO:0032543^biological_process^mitochondrial translation	GO:0005759^cellular_component^mitochondrial matrix`GO:0005739^cellular_component^mitochondrion`GO:0004814^molecular_function^arginine-tRNA ligase activity`GO:0005524^molecular_function^ATP binding`GO:0006420^biological_process^arginyl-tRNA aminoacylation`GO:0032543^biological_process^mitochondrial translation	GO:0004814^molecular_function^arginine-tRNA ligase activity`GO:0005524^molecular_function^ATP binding`GO:0006420^biological_process^arginyl-tRNA aminoacylation	1	1	1	1	Dbxref=InterPro:IPR008909,InterPro:IPR035684,Pfam:PF00750,Pfam:PF05746;Ontology_term=GO:0004814,GO:0005524,GO:0006420;Note=Similar to ArgRS: Probable arginine--tRNA ligase%2C cytoplasmic (Drosophila melanogaster OX%3D7227);	1	43	8	24	1
GBI_00777	GBI_00777-RA	0	GBI_00777	PICAL_DROME^PICAL_DROME^Q:148-1380,H:3-415^78.6%ID^E:3.3e-177^RecName: Full=Phosphatidylinositol-binding clathrin assembly protein LAP;^Eukaryota; Metazoa; Ecdysozoa; Arthropoda; Hexapoda; Insecta; Pterygota; Neoptera; Endopterygota; Diptera; Brachycera; Muscomorpha; Ephydroidea; Drosophilidae; Drosophila; Sophophora	GBI_00777-RA.p1	148-2223[+]	PICAL_DROME^PICAL_DROME^Q:1-411,H:3-415^78.6%ID^E:1.6e-177^RecName: Full=Phosphatidylinositol-binding clathrin assembly protein LAP;^Eukaryota; Metazoa; Ecdysozoa; Arthropoda; Hexapoda; Insecta; Pterygota; Neoptera; Endopterygota; Diptera; Brachycera; Muscomorpha; Ephydroidea; Drosophilidae; Drosophila; Sophophora	sp|Q9VI75|PICAL_DROME^sp|Q9VI75|PICAL_DROME^Q:148-1380,H:3-415^78.6%ID^E:3.3e-177^.^.	sp|Q9VI75|PICAL_DROME^sp|Q9VI75|PICAL_DROME^Q:1-411,H:3-415^78.6%ID^E:1.5e-177^.^.	PF07651.19^ANTH^ANTH domain^22-294^E:5e-83`PF01417.23^ENTH^ENTH domain^24-109^E:2e-12	.	KEGG:dme:Dmel_CG2520	GO:0005905^cellular_component^clathrin-coated pit`GO:0030136^cellular_component^clathrin-coated vesicle`GO:0098894^cellular_component^extrinsic component of presynaptic endocytic zone membrane`GO:0005794^cellular_component^Golgi apparatus`GO:0008021^cellular_component^synaptic vesicle`GO:0005545^molecular_function^1-phosphatidylinositol binding`GO:0030276^molecular_function^clathrin binding`GO:0032050^molecular_function^clathrin heavy chain binding`GO:0005546^molecular_function^phosphatidylinositol-4,5-bisphosphate binding`GO:0000149^molecular_function^SNARE binding`GO:0007268^biological_process^chemical synaptic transmission`GO:0048268^biological_process^clathrin coat assembly`GO:0072583^biological_process^clathrin-dependent endocytosis`GO:0150007^biological_process^clathrin-dependent synaptic vesicle endocytosis`GO:0007270^biological_process^neuron-neuron synaptic transmission`GO:0042331^biological_process^phototaxis`GO:2000370^biological_process^positive regulation of clathrin-dependent endocytosis`GO:0006898^biological_process^receptor-mediated endocytosis`GO:0016185^biological_process^synaptic vesicle budding from presynaptic endocytic zone membrane`GO:0048489^biological_process^synaptic vesicle transport`GO:0006900^biological_process^vesicle budding from membrane	GO:0005905^cellular_component^clathrin-coated pit`GO:0030136^cellular_component^clathrin-coated vesicle`GO:0098894^cellular_component^extrinsic component of presynaptic endocytic zone membrane`GO:0005794^cellular_component^Golgi apparatus`GO:0008021^cellular_component^synaptic vesicle`GO:0005545^molecular_function^1-phosphatidylinositol binding`GO:0030276^molecular_function^clathrin binding`GO:0032050^molecular_function^clathrin heavy chain binding`GO:0005546^molecular_function^phosphatidylinositol-4,5-bisphosphate binding`GO:0000149^molecular_function^SNARE binding`GO:0007268^biological_process^chemical synaptic transmission`GO:0048268^biological_process^clathrin coat assembly`GO:0072583^biological_process^clathrin-dependent endocytosis`GO:0150007^biological_process^clathrin-dependent synaptic vesicle endocytosis`GO:0007270^biological_process^neuron-neuron synaptic transmission`GO:0042331^biological_process^phototaxis`GO:2000370^biological_process^positive regulation of clathrin-dependent endocytosis`GO:0006898^biological_process^receptor-mediated endocytosis`GO:0016185^biological_process^synaptic vesicle budding from presynaptic endocytic zone membrane`GO:0048489^biological_process^synaptic vesicle transport`GO:0006900^biological_process^vesicle budding from membrane	GO:0005543^molecular_function^phospholipid binding	1	1	1	1	Dbxref=InterPro:IPR011417,Pfam:PF07651;Ontology_term=GO:0005543;Note=Similar to lap: Phosphatidylinositol-binding clathrin assembly protein LAP (Drosophila melanogaster OX%3D7227);	1	73	29	14	1
GBI_00777	GBI_00777.1	0		PICAL_DROME^PICAL_DROME^Q:186-314,H:3-45^95.3%ID^E:2.3e-15^RecName: Full=Phosphatidylinositol-binding clathrin assembly protein LAP;^Eukaryota; Metazoa; Ecdysozoa; Arthropoda; Hexapoda; Insecta; Pterygota; Neoptera; Endopterygota; Diptera; Brachycera; Muscomorpha; Ephydroidea; Drosophilidae; Drosophila; Sophophora	GBI_M__0001T_00028284.p1	618-971[-]	.	sp|Q9VI75|PICAL_DROME^sp|Q9VI75|PICAL_DROME^Q:186-314,H:3-45^95.3%ID^E:2.3e-15^.^.	.	.	.	KEGG:dme:Dmel_CG2520	GO:0005905^cellular_component^clathrin-coated pit`GO:0030136^cellular_component^clathrin-coated vesicle`GO:0098894^cellular_component^extrinsic component of presynaptic endocytic zone membrane`GO:0005794^cellular_component^Golgi apparatus`GO:0008021^cellular_component^synaptic vesicle`GO:0005545^molecular_function^1-phosphatidylinositol binding`GO:0030276^molecular_function^clathrin binding`GO:0032050^molecular_function^clathrin heavy chain binding`GO:0005546^molecular_function^phosphatidylinositol-4,5-bisphosphate binding`GO:0000149^molecular_function^SNARE binding`GO:0007268^biological_process^chemical synaptic transmission`GO:0048268^biological_process^clathrin coat assembly`GO:0072583^biological_process^clathrin-dependent endocytosis`GO:0150007^biological_process^clathrin-dependent synaptic vesicle endocytosis`GO:0007270^biological_process^neuron-neuron synaptic transmission`GO:0042331^biological_process^phototaxis`GO:2000370^biological_process^positive regulation of clathrin-dependent endocytosis`GO:0006898^biological_process^receptor-mediated endocytosis`GO:0016185^biological_process^synaptic vesicle budding from presynaptic endocytic zone membrane`GO:0048489^biological_process^synaptic vesicle transport`GO:0006900^biological_process^vesicle budding from membrane	.	.	1	0	0	1	Dbxref=InterPro:IPR011417,Pfam:PF07651;Ontology_term=GO:0005543;Note=Similar to lap: Phosphatidylinositol-binding clathrin assembly protein LAP (Drosophila melanogaster OX%3D7227);	1	73	29	14	1
GBI_00777	GBI_00777.3	0		PICAL_DROME^PICAL_DROME^Q:123-377,H:46-137^69.6%ID^E:8.5e-29^RecName: Full=Phosphatidylinositol-binding clathrin assembly protein LAP;^Eukaryota; Metazoa; Ecdysozoa; Arthropoda; Hexapoda; Insecta; Pterygota; Neoptera; Endopterygota; Diptera; Brachycera; Muscomorpha; Ephydroidea; Drosophilidae; Drosophila; Sophophora	GBI_M__0001T_00028287.p1	21-401[+]	PICAL_DROME^PICAL_DROME^Q:35-119,H:46-137^69.6%ID^E:9.9e-30^RecName: Full=Phosphatidylinositol-binding clathrin assembly protein LAP;^Eukaryota; Metazoa; Ecdysozoa; Arthropoda; Hexapoda; Insecta; Pterygota; Neoptera; Endopterygota; Diptera; Brachycera; Muscomorpha; Ephydroidea; Drosophilidae; Drosophila; Sophophora	sp|Q9VI75|PICAL_DROME^sp|Q9VI75|PICAL_DROME^Q:123-377,H:46-137^69.6%ID^E:8.5e-29^.^.	sp|Q9VI75|PICAL_DROME^sp|Q9VI75|PICAL_DROME^Q:35-119,H:46-137^69.6%ID^E:9.8e-30^.^.	PF07651.19^ANTH^ANTH domain^35-113^E:3.5e-18`PF01417.23^ENTH^ENTH domain^36-100^E:9.3e-07	.	KEGG:dme:Dmel_CG2520	GO:0005905^cellular_component^clathrin-coated pit`GO:0030136^cellular_component^clathrin-coated vesicle`GO:0098894^cellular_component^extrinsic component of presynaptic endocytic zone membrane`GO:0005794^cellular_component^Golgi apparatus`GO:0008021^cellular_component^synaptic vesicle`GO:0005545^molecular_function^1-phosphatidylinositol binding`GO:0030276^molecular_function^clathrin binding`GO:0032050^molecular_function^clathrin heavy chain binding`GO:0005546^molecular_function^phosphatidylinositol-4,5-bisphosphate binding`GO:0000149^molecular_function^SNARE binding`GO:0007268^biological_process^chemical synaptic transmission`GO:0048268^biological_process^clathrin coat assembly`GO:0072583^biological_process^clathrin-dependent endocytosis`GO:0150007^biological_process^clathrin-dependent synaptic vesicle endocytosis`GO:0007270^biological_process^neuron-neuron synaptic transmission`GO:0042331^biological_process^phototaxis`GO:2000370^biological_process^positive regulation of clathrin-dependent endocytosis`GO:0006898^biological_process^receptor-mediated endocytosis`GO:0016185^biological_process^synaptic vesicle budding from presynaptic endocytic zone membrane`GO:0048489^biological_process^synaptic vesicle transport`GO:0006900^biological_process^vesicle budding from membrane	GO:0005905^cellular_component^clathrin-coated pit`GO:0030136^cellular_component^clathrin-coated vesicle`GO:0098894^cellular_component^extrinsic component of presynaptic endocytic zone membrane`GO:0005794^cellular_component^Golgi apparatus`GO:0008021^cellular_component^synaptic vesicle`GO:0005545^molecular_function^1-phosphatidylinositol binding`GO:0030276^molecular_function^clathrin binding`GO:0032050^molecular_function^clathrin heavy chain binding`GO:0005546^molecular_function^phosphatidylinositol-4,5-bisphosphate binding`GO:0000149^molecular_function^SNARE binding`GO:0007268^biological_process^chemical synaptic transmission`GO:0048268^biological_process^clathrin coat assembly`GO:0072583^biological_process^clathrin-dependent endocytosis`GO:0150007^biological_process^clathrin-dependent synaptic vesicle endocytosis`GO:0007270^biological_process^neuron-neuron synaptic transmission`GO:0042331^biological_process^phototaxis`GO:2000370^biological_process^positive regulation of clathrin-dependent endocytosis`GO:0006898^biological_process^receptor-mediated endocytosis`GO:0016185^biological_process^synaptic vesicle budding from presynaptic endocytic zone membrane`GO:0048489^biological_process^synaptic vesicle transport`GO:0006900^biological_process^vesicle budding from membrane	GO:0005543^molecular_function^phospholipid binding	1	1	1	1	Dbxref=InterPro:IPR011417,Pfam:PF07651;Ontology_term=GO:0005543;Note=Similar to lap: Phosphatidylinositol-binding clathrin assembly protein LAP (Drosophila melanogaster OX%3D7227);	1	73	29	14	1
GBI_00777	GBI_00777.4	0		PICAL_DROME^PICAL_DROME^Q:953-1867,H:126-415^73.8%ID^E:7e-115^RecName: Full=Phosphatidylinositol-binding clathrin assembly protein LAP;^Eukaryota; Metazoa; Ecdysozoa; Arthropoda; Hexapoda; Insecta; Pterygota; Neoptera; Endopterygota; Diptera; Brachycera; Muscomorpha; Ephydroidea; Drosophilidae; Drosophila; Sophophora	GBI_M__0001T_00028288.p1	974-2320[+]	PICAL_DROME^PICAL_DROME^Q:1-298,H:133-415^74.2%ID^E:5.1e-113^RecName: Full=Phosphatidylinositol-binding clathrin assembly protein LAP;^Eukaryota; Metazoa; Ecdysozoa; Arthropoda; Hexapoda; Insecta; Pterygota; Neoptera; Endopterygota; Diptera; Brachycera; Muscomorpha; Ephydroidea; Drosophilidae; Drosophila; Sophophora	sp|Q9VI75|PICAL_DROME^sp|Q9VI75|PICAL_DROME^Q:953-1867,H:126-415^73.8%ID^E:6.9e-115^.^.	sp|Q9VI75|PICAL_DROME^sp|Q9VI75|PICAL_DROME^Q:1-298,H:133-415^74.2%ID^E:5e-113^.^.	PF07651.19^ANTH^ANTH domain^1-165^E:1e-51	.	KEGG:dme:Dmel_CG2520	GO:0005905^cellular_component^clathrin-coated pit`GO:0030136^cellular_component^clathrin-coated vesicle`GO:0098894^cellular_component^extrinsic component of presynaptic endocytic zone membrane`GO:0005794^cellular_component^Golgi apparatus`GO:0008021^cellular_component^synaptic vesicle`GO:0005545^molecular_function^1-phosphatidylinositol binding`GO:0030276^molecular_function^clathrin binding`GO:0032050^molecular_function^clathrin heavy chain binding`GO:0005546^molecular_function^phosphatidylinositol-4,5-bisphosphate binding`GO:0000149^molecular_function^SNARE binding`GO:0007268^biological_process^chemical synaptic transmission`GO:0048268^biological_process^clathrin coat assembly`GO:0072583^biological_process^clathrin-dependent endocytosis`GO:0150007^biological_process^clathrin-dependent synaptic vesicle endocytosis`GO:0007270^biological_process^neuron-neuron synaptic transmission`GO:0042331^biological_process^phototaxis`GO:2000370^biological_process^positive regulation of clathrin-dependent endocytosis`GO:0006898^biological_process^receptor-mediated endocytosis`GO:0016185^biological_process^synaptic vesicle budding from presynaptic endocytic zone membrane`GO:0048489^biological_process^synaptic vesicle transport`GO:0006900^biological_process^vesicle budding from membrane	GO:0005905^cellular_component^clathrin-coated pit`GO:0030136^cellular_component^clathrin-coated vesicle`GO:0098894^cellular_component^extrinsic component of presynaptic endocytic zone membrane`GO:0005794^cellular_component^Golgi apparatus`GO:0008021^cellular_component^synaptic vesicle`GO:0005545^molecular_function^1-phosphatidylinositol binding`GO:0030276^molecular_function^clathrin binding`GO:0032050^molecular_function^clathrin heavy chain binding`GO:0005546^molecular_function^phosphatidylinositol-4,5-bisphosphate binding`GO:0000149^molecular_function^SNARE binding`GO:0007268^biological_process^chemical synaptic transmission`GO:0048268^biological_process^clathrin coat assembly`GO:0072583^biological_process^clathrin-dependent endocytosis`GO:0150007^biological_process^clathrin-dependent synaptic vesicle endocytosis`GO:0007270^biological_process^neuron-neuron synaptic transmission`GO:0042331^biological_process^phototaxis`GO:2000370^biological_process^positive regulation of clathrin-dependent endocytosis`GO:0006898^biological_process^receptor-mediated endocytosis`GO:0016185^biological_process^synaptic vesicle budding from presynaptic endocytic zone membrane`GO:0048489^biological_process^synaptic vesicle transport`GO:0006900^biological_process^vesicle budding from membrane	GO:0005543^molecular_function^phospholipid binding	1	1	1	1	Dbxref=InterPro:IPR011417,Pfam:PF07651;Ontology_term=GO:0005543;Note=Similar to lap: Phosphatidylinositol-binding clathrin assembly protein LAP (Drosophila melanogaster OX%3D7227);	1	73	29	14	1
GBI_00777	GBI_00777.5	0		.	GBI_M__0001T_00028289.p1	34-471[+]	.	.	.	.	.	.	.	.	.	0	0	0	0	Dbxref=InterPro:IPR011417,Pfam:PF07651;Ontology_term=GO:0005543;Note=Similar to lap: Phosphatidylinositol-binding clathrin assembly protein LAP (Drosophila melanogaster OX%3D7227);	1	73	29	14	1
GBI_00777	GBI_00777.6	0		.	GBI_M__0001T_00028290.p1	1386-1853[+]	.	.	.	.	.	.	.	.	.	0	0	0	0	Dbxref=InterPro:IPR011417,Pfam:PF07651;Ontology_term=GO:0005543;Note=Similar to lap: Phosphatidylinositol-binding clathrin assembly protein LAP (Drosophila melanogaster OX%3D7227);	1	73	29	14	1
GBI_00778	GBI_00778-RA	0	GBI_00778	.	GBI_00778-RA.p1	1-438[+]	.	.	.	.	.	.	.	.	.	0	0	0	0	Note=Similar to L798_11654: Uncharacterized protein (Zootermopsis nevadensis OX%3D136037);	0
GBI_00778	GBI_00778.1	0		.	GBI_M__0001T_00028295.p3	2-451[+]	.	.	.	.	.	.	.	.	.	0	0	0	0	Note=Similar to L798_11654: Uncharacterized protein (Zootermopsis nevadensis OX%3D136037);	0
GBI_00779	GBI_00779-RA	0	GBI_00779	.	GBI_00779-RA.p1	1-489[+]	.	.	.	.	.	.	.	.	.	0	0	0	0	Note=Protein of unknown function;	0
GBI_00779	GBI_00779.1	0		.	.	.	.	.	.	.	.	.	.	.	.	0	0	0	0	Note=Protein of unknown function;	0
GBI_00780	GBI_00780-RA	0	GBI_00780	GRCR1_DROME^GRCR1_DROME^Q:1600-2304,H:97-335^38.6%ID^E:7.5e-27^RecName: Full=Glutaredoxin domain-containing cysteine-rich protein CG31559;^Eukaryota; Metazoa; Ecdysozoa; Arthropoda; Hexapoda; Insecta; Pterygota; Neoptera; Endopterygota; Diptera; Brachycera; Muscomorpha; Ephydroidea; Drosophilidae; Drosophila; Sophophora`GRCR1_DROME^GRCR1_DROME^Q:2321-2473,H:404-454^84.3%ID^E:1.8e-20^RecName: Full=Glutaredoxin domain-containing cysteine-rich protein CG31559;^Eukaryota; Metazoa; Ecdysozoa; Arthropoda; Hexapoda; Insecta; Pterygota; Neoptera; Endopterygota; Diptera; Brachycera; Muscomorpha; Ephydroidea; Drosophilidae; Drosophila; Sophophora	GBI_00780-RA.p1	1-2310[+]	GRCR1_DROME^GRCR1_DROME^Q:534-768,H:97-335^38.6%ID^E:4.3e-27^RecName: Full=Glutaredoxin domain-containing cysteine-rich protein CG31559;^Eukaryota; Metazoa; Ecdysozoa; Arthropoda; Hexapoda; Insecta; Pterygota; Neoptera; Endopterygota; Diptera; Brachycera; Muscomorpha; Ephydroidea; Drosophilidae; Drosophila; Sophophora	sp|Q9VNL4|GRCR1_DROME^sp|Q9VNL4|GRCR1_DROME^Q:1600-2304,H:97-335^38.6%ID^E:7.4e-27^.^.`sp|Q9VNL4|GRCR1_DROME^sp|Q9VNL4|GRCR1_DROME^Q:2321-2473,H:404-454^84.3%ID^E:1.8e-20^.^.	sp|Q9VNL4|GRCR1_DROME^sp|Q9VNL4|GRCR1_DROME^Q:534-768,H:97-335^38.6%ID^E:4.3e-27^.^.	.	.	KEGG:dme:Dmel_CG31559	.	.	.	0	0	0	0	Note=Similar to CG31559: Glutaredoxin domain-containing cysteine-rich protein CG31559 (Drosophila melanogaster OX%3D7227);	0	0	0	7	1
GBI_00780	GBI_00780.1	0		GRCR1_DROME^GRCR1_DROME^Q:710-1771,H:97-454^48.8%ID^E:1.4e-82^RecName: Full=Glutaredoxin domain-containing cysteine-rich protein CG31559;^Eukaryota; Metazoa; Ecdysozoa; Arthropoda; Hexapoda; Insecta; Pterygota; Neoptera; Endopterygota; Diptera; Brachycera; Muscomorpha; Ephydroidea; Drosophilidae; Drosophila; Sophophora	GBI_M__0001T_00028686.p1	2-1774[+]	GRCR1_DROME^GRCR1_DROME^Q:237-590,H:97-454^48.8%ID^E:9.5e-83^RecName: Full=Glutaredoxin domain-containing cysteine-rich protein CG31559;^Eukaryota; Metazoa; Ecdysozoa; Arthropoda; Hexapoda; Insecta; Pterygota; Neoptera; Endopterygota; Diptera; Brachycera; Muscomorpha; Ephydroidea; Drosophilidae; Drosophila; Sophophora	sp|Q9VNL4|GRCR1_DROME^sp|Q9VNL4|GRCR1_DROME^Q:710-1771,H:97-454^48.8%ID^E:1.3e-82^.^.	sp|Q9VNL4|GRCR1_DROME^sp|Q9VNL4|GRCR1_DROME^Q:237-590,H:97-454^48.8%ID^E:9.4e-83^.^.	PF00462.27^Glutaredoxin^Glutaredoxin^443-510^E:3.2e-12	.	KEGG:dme:Dmel_CG31559	.	.	GO:0097573^molecular_function^glutathione oxidoreductase activity	0	0	1	1	Note=Similar to CG31559: Glutaredoxin domain-containing cysteine-rich protein CG31559 (Drosophila melanogaster OX%3D7227);	0	0	0	7	1
GBI_00780	GBI_00780.3	0		.	.	.	.	.	.	.	.	.	.	.	.	0	0	0	0	Note=Similar to CG31559: Glutaredoxin domain-containing cysteine-rich protein CG31559 (Drosophila melanogaster OX%3D7227);	0	0	0	7	1
GBI_00781	GBI_00781-RA	0	GBI_00781	.	GBI_00781-RA.p1	1-1461[+]	.	.	.	PF07525.19^SOCS_box^SOCS box^443-481^E:3.6e-06	.	.	.	.	.	0	0	0	0	Dbxref=InterPro:IPR001496,Pfam:PF07525;Note=Similar to L798_02819: Uncharacterized protein (Zootermopsis nevadensis OX%3D136037);	0	23	0	0	1
GBI_00781	GBI_00781.2	0		.	GBI_M__0001T_00028300.p2	2-394[-]	.	.	.	.	.	.	.	.	.	0	0	0	0	Dbxref=InterPro:IPR001496,Pfam:PF07525;Note=Similar to L798_02819: Uncharacterized protein (Zootermopsis nevadensis OX%3D136037);	0	23	0	0	1
GBI_00782	GBI_00782-RA	0	GBI_00782	GCYB1_BOVIN^GCYB1_BOVIN^Q:349-1854,H:2-517^60.1%ID^E:1.2e-179^RecName: Full=Guanylate cyclase soluble subunit beta-1;^Eukaryota; Metazoa; Chordata; Craniata; Vertebrata; Euteleostomi; Mammalia; Eutheria; Laurasiatheria; Artiodactyla; Ruminantia; Pecora; Bovidae; Bovinae; Bos	GBI_00782-RA.p1	1-1893[+]	GCYB1_BOVIN^GCYB1_BOVIN^Q:117-618,H:2-517^60.1%ID^E:8.9e-180^RecName: Full=Guanylate cyclase soluble subunit beta-1;^Eukaryota; Metazoa; Chordata; Craniata; Vertebrata; Euteleostomi; Mammalia; Eutheria; Laurasiatheria; Artiodactyla; Ruminantia; Pecora; Bovidae; Bovinae; Bos	sp|P16068|GCYB1_BOVIN^sp|P16068|GCYB1_BOVIN^Q:349-1854,H:2-517^60.1%ID^E:1.2e-179^.^.	sp|P16068|GCYB1_BOVIN^sp|P16068|GCYB1_BOVIN^Q:117-618,H:2-517^60.1%ID^E:8.8e-180^.^.	PF07700.18^HNOB^Haem-NO-binding^117-273^E:2.3e-46`PF07701.17^HNOBA^Heme NO binding associated^314-507^E:1.2e-55`PF00211.23^Guanylate_cyc^Adenylate and Guanylate cyclase catalytic domain^514-615^E:4.8e-24	.	KEGG:bta:282433	GO:0005737^cellular_component^cytoplasm`GO:0008074^cellular_component^guanylate cyclase complex, soluble`GO:0045202^cellular_component^synapse`GO:0005525^molecular_function^GTP binding`GO:0004383^molecular_function^guanylate cyclase activity`GO:0020037^molecular_function^heme binding`GO:0046872^molecular_function^metal ion binding`GO:0071732^biological_process^cellular response to nitric oxide`GO:0006182^biological_process^cGMP biosynthetic process`GO:0019934^biological_process^cGMP-mediated signaling`GO:0038060^biological_process^nitric oxide-cGMP-mediated signaling pathway`GO:0070482^biological_process^response to oxygen levels`GO:0099555^biological_process^trans-synaptic signaling by nitric oxide, modulating synaptic transmission	GO:0005737^cellular_component^cytoplasm`GO:0008074^cellular_component^guanylate cyclase complex, soluble`GO:0045202^cellular_component^synapse`GO:0005525^molecular_function^GTP binding`GO:0004383^molecular_function^guanylate cyclase activity`GO:0020037^molecular_function^heme binding`GO:0046872^molecular_function^metal ion binding`GO:0071732^biological_process^cellular response to nitric oxide`GO:0006182^biological_process^cGMP biosynthetic process`GO:0019934^biological_process^cGMP-mediated signaling`GO:0038060^biological_process^nitric oxide-cGMP-mediated signaling pathway`GO:0070482^biological_process^response to oxygen levels`GO:0099555^biological_process^trans-synaptic signaling by nitric oxide, modulating synaptic transmission	GO:0020037^molecular_function^heme binding`GO:0004383^molecular_function^guanylate cyclase activity`GO:0006182^biological_process^cGMP biosynthetic process`GO:0009190^biological_process^cyclic nucleotide biosynthetic process`GO:0035556^biological_process^intracellular signal transduction	1	1	1	1	Dbxref=InterPro:IPR001054,InterPro:IPR011644,InterPro:IPR011645,Pfam:PF00211,Pfam:PF07700,Pfam:PF07701;Ontology_term=GO:0004383,GO:0006182,GO:0009190,GO:0016849,GO:0020037,GO:0035556;Note=Similar to Gyc88E: Soluble guanylate cyclase 88E (Drosophila melanogaster OX%3D7227);	1	62	6	10	1
GBI_00782	GBI_00782.1	0		GCYB1_BOVIN^GCYB1_BOVIN^Q:226-2019,H:1-606^63.5%ID^E:5.9e-230^RecName: Full=Guanylate cyclase soluble subunit beta-1;^Eukaryota; Metazoa; Chordata; Craniata; Vertebrata; Euteleostomi; Mammalia; Eutheria; Laurasiatheria; Artiodactyla; Ruminantia; Pecora; Bovidae; Bovinae; Bos	GBI_M__0001T_00028689.p1	226-2040[+]	GCYB1_BOVIN^GCYB1_BOVIN^Q:1-598,H:1-606^63.5%ID^E:3.1e-230^RecName: Full=Guanylate cyclase soluble subunit beta-1;^Eukaryota; Metazoa; Chordata; Craniata; Vertebrata; Euteleostomi; Mammalia; Eutheria; Laurasiatheria; Artiodactyla; Ruminantia; Pecora; Bovidae; Bovinae; Bos	sp|P16068|GCYB1_BOVIN^sp|P16068|GCYB1_BOVIN^Q:226-2019,H:1-606^63.5%ID^E:5.9e-230^.^.	sp|P16068|GCYB1_BOVIN^sp|P16068|GCYB1_BOVIN^Q:1-598,H:1-606^63.5%ID^E:3e-230^.^.	PF07700.18^HNOB^Haem-NO-binding^2-166^E:2.1e-53`PF07701.17^HNOBA^Heme NO binding associated^205-398^E:1.1e-55`PF00211.23^Guanylate_cyc^Adenylate and Guanylate cyclase catalytic domain^405-596^E:5.4e-58	.	KEGG:bta:282433	GO:0005737^cellular_component^cytoplasm`GO:0008074^cellular_component^guanylate cyclase complex, soluble`GO:0045202^cellular_component^synapse`GO:0005525^molecular_function^GTP binding`GO:0004383^molecular_function^guanylate cyclase activity`GO:0020037^molecular_function^heme binding`GO:0046872^molecular_function^metal ion binding`GO:0071732^biological_process^cellular response to nitric oxide`GO:0006182^biological_process^cGMP biosynthetic process`GO:0019934^biological_process^cGMP-mediated signaling`GO:0038060^biological_process^nitric oxide-cGMP-mediated signaling pathway`GO:0070482^biological_process^response to oxygen levels`GO:0099555^biological_process^trans-synaptic signaling by nitric oxide, modulating synaptic transmission	GO:0005737^cellular_component^cytoplasm`GO:0008074^cellular_component^guanylate cyclase complex, soluble`GO:0045202^cellular_component^synapse`GO:0005525^molecular_function^GTP binding`GO:0004383^molecular_function^guanylate cyclase activity`GO:0020037^molecular_function^heme binding`GO:0046872^molecular_function^metal ion binding`GO:0071732^biological_process^cellular response to nitric oxide`GO:0006182^biological_process^cGMP biosynthetic process`GO:0019934^biological_process^cGMP-mediated signaling`GO:0038060^biological_process^nitric oxide-cGMP-mediated signaling pathway`GO:0070482^biological_process^response to oxygen levels`GO:0099555^biological_process^trans-synaptic signaling by nitric oxide, modulating synaptic transmission	GO:0020037^molecular_function^heme binding`GO:0004383^molecular_function^guanylate cyclase activity`GO:0006182^biological_process^cGMP biosynthetic process`GO:0009190^biological_process^cyclic nucleotide biosynthetic process`GO:0035556^biological_process^intracellular signal transduction	1	1	1	1	Dbxref=InterPro:IPR001054,InterPro:IPR011644,InterPro:IPR011645,Pfam:PF00211,Pfam:PF07700,Pfam:PF07701;Ontology_term=GO:0004383,GO:0006182,GO:0009190,GO:0016849,GO:0020037,GO:0035556;Note=Similar to Gyc88E: Soluble guanylate cyclase 88E (Drosophila melanogaster OX%3D7227);	1	62	6	10	1
GBI_00782	GBI_00782.3	0		GCYB1_BOVIN^GCYB1_BOVIN^Q:255-1232,H:2-335^55.1%ID^E:7.6e-106^RecName: Full=Guanylate cyclase soluble subunit beta-1;^Eukaryota; Metazoa; Chordata; Craniata; Vertebrata; Euteleostomi; Mammalia; Eutheria; Laurasiatheria; Artiodactyla; Ruminantia; Pecora; Bovidae; Bovinae; Bos	GBI_M__0001T_00028690.p1	348-1235[+]	GCYB1_BOVIN^GCYB1_BOVIN^Q:2-295,H:34-335^54.6%ID^E:1e-93^RecName: Full=Guanylate cyclase soluble subunit beta-1;^Eukaryota; Metazoa; Chordata; Craniata; Vertebrata; Euteleostomi; Mammalia; Eutheria; Laurasiatheria; Artiodactyla; Ruminantia; Pecora; Bovidae; Bovinae; Bos	sp|P16068|GCYB1_BOVIN^sp|P16068|GCYB1_BOVIN^Q:255-1232,H:2-335^55.1%ID^E:7.5e-106^.^.	sp|P16068|GCYB1_BOVIN^sp|P16068|GCYB1_BOVIN^Q:2-295,H:34-335^54.6%ID^E:1e-93^.^.	PF07700.18^HNOB^Haem-NO-binding^3-134^E:8e-43`PF07701.17^HNOBA^Heme NO binding associated^173-294^E:4.6e-28	.	KEGG:bta:282433	GO:0005737^cellular_component^cytoplasm`GO:0008074^cellular_component^guanylate cyclase complex, soluble`GO:0045202^cellular_component^synapse`GO:0005525^molecular_function^GTP binding`GO:0004383^molecular_function^guanylate cyclase activity`GO:0020037^molecular_function^heme binding`GO:0046872^molecular_function^metal ion binding`GO:0071732^biological_process^cellular response to nitric oxide`GO:0006182^biological_process^cGMP biosynthetic process`GO:0019934^biological_process^cGMP-mediated signaling`GO:0038060^biological_process^nitric oxide-cGMP-mediated signaling pathway`GO:0070482^biological_process^response to oxygen levels`GO:0099555^biological_process^trans-synaptic signaling by nitric oxide, modulating synaptic transmission	GO:0005737^cellular_component^cytoplasm`GO:0008074^cellular_component^guanylate cyclase complex, soluble`GO:0045202^cellular_component^synapse`GO:0005525^molecular_function^GTP binding`GO:0004383^molecular_function^guanylate cyclase activity`GO:0020037^molecular_function^heme binding`GO:0046872^molecular_function^metal ion binding`GO:0071732^biological_process^cellular response to nitric oxide`GO:0006182^biological_process^cGMP biosynthetic process`GO:0019934^biological_process^cGMP-mediated signaling`GO:0038060^biological_process^nitric oxide-cGMP-mediated signaling pathway`GO:0070482^biological_process^response to oxygen levels`GO:0099555^biological_process^trans-synaptic signaling by nitric oxide, modulating synaptic transmission	GO:0020037^molecular_function^heme binding`GO:0004383^molecular_function^guanylate cyclase activity`GO:0006182^biological_process^cGMP biosynthetic process	1	1	1	1	Dbxref=InterPro:IPR001054,InterPro:IPR011644,InterPro:IPR011645,Pfam:PF00211,Pfam:PF07700,Pfam:PF07701;Ontology_term=GO:0004383,GO:0006182,GO:0009190,GO:0016849,GO:0020037,GO:0035556;Note=Similar to Gyc88E: Soluble guanylate cyclase 88E (Drosophila melanogaster OX%3D7227);	1	62	6	10	1
GBI_00784	GBI_00784-RA	0	GBI_00784	.	GBI_00784-RA.p1	1-363[+]	.	.	.	.	.	.	.	.	.	0	0	0	0	Note=Protein of unknown function;	0
GBI_00785	GBI_00785-RA	0	GBI_00785	.	.	.	.	.	.	.	.	.	.	.	.	0	0	0	0	Note=Protein of unknown function;	0
GBI_00788	GBI_00788-RA	1	GBI_00788	.	.	.	.	.	.	.	.	.	.	.	.	0	0	0	0	Note=Protein of unknown function;	0
GBI_00791	GBI_00791-RA	0	GBI_00791	ALKB8_BOVIN^ALKB8_BOVIN^Q:2026-2154,H:623-664^58.1%ID^E:5.2e-07^RecName: Full=Alkylated DNA repair protein alkB homolog 8;^Eukaryota; Metazoa; Chordata; Craniata; Vertebrata; Euteleostomi; Mammalia; Eutheria; Laurasiatheria; Artiodactyla; Ruminantia; Pecora; Bovidae; Bovinae; Bos	GBI_00791-RA.p1	1-2406[+]	ALKB8_BOVIN^ALKB8_BOVIN^Q:676-718,H:623-664^58.1%ID^E:5.2e-07^RecName: Full=Alkylated DNA repair protein alkB homolog 8;^Eukaryota; Metazoa; Chordata; Craniata; Vertebrata; Euteleostomi; Mammalia; Eutheria; Laurasiatheria; Artiodactyla; Ruminantia; Pecora; Bovidae; Bovinae; Bos	sp|A1A4L5|ALKB8_BOVIN^sp|A1A4L5|ALKB8_BOVIN^Q:2026-2154,H:623-664^58.1%ID^E:5.1e-07^.^.	sp|A1A4L5|ALKB8_BOVIN^sp|A1A4L5|ALKB8_BOVIN^Q:676-718,H:623-664^58.1%ID^E:5.1e-07^.^.	.	.	KEGG:bta:781788	GO:0005737^cellular_component^cytoplasm`GO:0005829^cellular_component^cytosol`GO:0005634^cellular_component^nucleus`GO:0016706^molecular_function^2-oxoglutarate-dependent dioxygenase activity`GO:0005506^molecular_function^iron ion binding`GO:0106335^molecular_function^tRNA (carboxymethyluridine(34)-5-O)-methyltransferase activity`GO:0016300^molecular_function^tRNA (uracil) methyltransferase activity`GO:0000049^molecular_function^tRNA binding`GO:0008270^molecular_function^zinc ion binding`GO:0006974^biological_process^cellular response to DNA damage stimulus`GO:0030488^biological_process^tRNA methylation`GO:0002098^biological_process^tRNA wobble uridine modification	GO:0005737^cellular_component^cytoplasm`GO:0005829^cellular_component^cytosol`GO:0005634^cellular_component^nucleus`GO:0016706^molecular_function^2-oxoglutarate-dependent dioxygenase activity`GO:0005506^molecular_function^iron ion binding`GO:0106335^molecular_function^tRNA (carboxymethyluridine(34)-5-O)-methyltransferase activity`GO:0016300^molecular_function^tRNA (uracil) methyltransferase activity`GO:0000049^molecular_function^tRNA binding`GO:0008270^molecular_function^zinc ion binding`GO:0006974^biological_process^cellular response to DNA damage stimulus`GO:0030488^biological_process^tRNA methylation`GO:0002098^biological_process^tRNA wobble uridine modification	.	1	1	0	1	Note=Similar to C0J52_01590: Uncharacterized protein (Blattella germanica OX%3D6973);	0	30	8	16	1
GBI_00791	GBI_00791.2	0		ALKB8_BOVIN^ALKB8_BOVIN^Q:2236-2364,H:623-664^58.1%ID^E:1.1e-06^RecName: Full=Alkylated DNA repair protein alkB homolog 8;^Eukaryota; Metazoa; Chordata; Craniata; Vertebrata; Euteleostomi; Mammalia; Eutheria; Laurasiatheria; Artiodactyla; Ruminantia; Pecora; Bovidae; Bovinae; Bos	GBI_M__0001T_00028692.p1	268-2382[+]	ALKB8_BOVIN^ALKB8_BOVIN^Q:657-699,H:623-664^58.1%ID^E:3.5e-07^RecName: Full=Alkylated DNA repair protein alkB homolog 8;^Eukaryota; Metazoa; Chordata; Craniata; Vertebrata; Euteleostomi; Mammalia; Eutheria; Laurasiatheria; Artiodactyla; Ruminantia; Pecora; Bovidae; Bovinae; Bos	sp|A1A4L5|ALKB8_BOVIN^sp|A1A4L5|ALKB8_BOVIN^Q:2236-2364,H:623-664^58.1%ID^E:1.1e-06^.^.	sp|A1A4L5|ALKB8_BOVIN^sp|A1A4L5|ALKB8_BOVIN^Q:657-699,H:623-664^58.1%ID^E:3.4e-07^.^.	.	.	KEGG:bta:781788	GO:0005737^cellular_component^cytoplasm`GO:0005829^cellular_component^cytosol`GO:0005634^cellular_component^nucleus`GO:0016706^molecular_function^2-oxoglutarate-dependent dioxygenase activity`GO:0005506^molecular_function^iron ion binding`GO:0106335^molecular_function^tRNA (carboxymethyluridine(34)-5-O)-methyltransferase activity`GO:0016300^molecular_function^tRNA (uracil) methyltransferase activity`GO:0000049^molecular_function^tRNA binding`GO:0008270^molecular_function^zinc ion binding`GO:0006974^biological_process^cellular response to DNA damage stimulus`GO:0030488^biological_process^tRNA methylation`GO:0002098^biological_process^tRNA wobble uridine modification	GO:0005737^cellular_component^cytoplasm`GO:0005829^cellular_component^cytosol`GO:0005634^cellular_component^nucleus`GO:0016706^molecular_function^2-oxoglutarate-dependent dioxygenase activity`GO:0005506^molecular_function^iron ion binding`GO:0106335^molecular_function^tRNA (carboxymethyluridine(34)-5-O)-methyltransferase activity`GO:0016300^molecular_function^tRNA (uracil) methyltransferase activity`GO:0000049^molecular_function^tRNA binding`GO:0008270^molecular_function^zinc ion binding`GO:0006974^biological_process^cellular response to DNA damage stimulus`GO:0030488^biological_process^tRNA methylation`GO:0002098^biological_process^tRNA wobble uridine modification	.	1	1	0	1	Note=Similar to C0J52_01590: Uncharacterized protein (Blattella germanica OX%3D6973);	0	30	8	16	1
GBI_00792	GBI_00792-RA	0	GBI_00792	TOP3B_HUMAN^TOP3B_HUMAN^Q:141-2699,H:1-862^65.6%ID^E:0^RecName: Full=DNA topoisomerase 3-beta-1;^Eukaryota; Metazoa; Chordata; Craniata; Vertebrata; Euteleostomi; Mammalia; Eutheria; Euarchontoglires; Primates; Haplorrhini; Catarrhini; Hominidae; Homo	GBI_00792-RA.p1	141-2702[+]	TOP3B_HUMAN^TOP3B_HUMAN^Q:1-853,H:1-862^65.6%ID^E:0^RecName: Full=DNA topoisomerase 3-beta-1;^Eukaryota; Metazoa; Chordata; Craniata; Vertebrata; Euteleostomi; Mammalia; Eutheria; Euarchontoglires; Primates; Haplorrhini; Catarrhini; Hominidae; Homo	sp|O95985|TOP3B_HUMAN^sp|O95985|TOP3B_HUMAN^Q:141-2699,H:1-862^65.6%ID^E:0^.^.	sp|O95985|TOP3B_HUMAN^sp|O95985|TOP3B_HUMAN^Q:1-853,H:1-862^65.6%ID^E:0^.^.	PF01751.25^Toprim^Toprim domain^4-154^E:1.7e-15`PF01131.23^Topoisom_bac^DNA topoisomerase^170-583^E:5.8e-118	.	KEGG:hsa:8940	GO:0000793^cellular_component^condensed chromosome`GO:0140225^cellular_component^DNA topoisomerase III-beta-TDRD3 complex`GO:0005634^cellular_component^nucleus`GO:0003677^molecular_function^DNA binding`GO:0003916^molecular_function^DNA topoisomerase activity`GO:0003917^molecular_function^DNA topoisomerase type I (single strand cut, ATP-independent) activity`GO:0003723^molecular_function^RNA binding`GO:0007059^biological_process^chromosome segregation`GO:0006265^biological_process^DNA topological change	GO:0000793^cellular_component^condensed chromosome`GO:0140225^cellular_component^DNA topoisomerase III-beta-TDRD3 complex`GO:0005634^cellular_component^nucleus`GO:0003677^molecular_function^DNA binding`GO:0003916^molecular_function^DNA topoisomerase activity`GO:0003917^molecular_function^DNA topoisomerase type I (single strand cut, ATP-independent) activity`GO:0003723^molecular_function^RNA binding`GO:0007059^biological_process^chromosome segregation`GO:0006265^biological_process^DNA topological change	GO:0003677^molecular_function^DNA binding`GO:0003916^molecular_function^DNA topoisomerase activity`GO:0006265^biological_process^DNA topological change	1	1	1	1	Dbxref=InterPro:IPR006171,InterPro:IPR013497,Pfam:PF01131,Pfam:PF01751;Ontology_term=GO:0003677,GO:0003916,GO:0006265;Note=Similar to Top3beta: DNA topoisomerase 3-beta (Drosophila melanogaster OX%3D7227);	1	44	7	11	1
GBI_00792	GBI_00792.3	0		TOP3B_HUMAN^TOP3B_HUMAN^Q:127-1818,H:1-564^68.7%ID^E:8.7e-233^RecName: Full=DNA topoisomerase 3-beta-1;^Eukaryota; Metazoa; Chordata; Craniata; Vertebrata; Euteleostomi; Mammalia; Eutheria; Euarchontoglires; Primates; Haplorrhini; Catarrhini; Hominidae; Homo	GBI_M__0001T_00028309.p1	127-1818[+]	TOP3B_HUMAN^TOP3B_HUMAN^Q:1-564,H:1-564^68.7%ID^E:1.1e-232^RecName: Full=DNA topoisomerase 3-beta-1;^Eukaryota; Metazoa; Chordata; Craniata; Vertebrata; Euteleostomi; Mammalia; Eutheria; Euarchontoglires; Primates; Haplorrhini; Catarrhini; Hominidae; Homo	sp|O95985|TOP3B_HUMAN^sp|O95985|TOP3B_HUMAN^Q:127-1818,H:1-564^68.7%ID^E:8.6e-233^.^.	sp|O95985|TOP3B_HUMAN^sp|O95985|TOP3B_HUMAN^Q:1-564,H:1-564^68.7%ID^E:1e-232^.^.	PF01751.25^Toprim^Toprim domain^4-154^E:8.5e-16`PF01131.23^Topoisom_bac^DNA topoisomerase^170-563^E:8.2e-112	.	KEGG:hsa:8940	GO:0000793^cellular_component^condensed chromosome`GO:0140225^cellular_component^DNA topoisomerase III-beta-TDRD3 complex`GO:0005634^cellular_component^nucleus`GO:0003677^molecular_function^DNA binding`GO:0003916^molecular_function^DNA topoisomerase activity`GO:0003917^molecular_function^DNA topoisomerase type I (single strand cut, ATP-independent) activity`GO:0003723^molecular_function^RNA binding`GO:0007059^biological_process^chromosome segregation`GO:0006265^biological_process^DNA topological change	GO:0000793^cellular_component^condensed chromosome`GO:0140225^cellular_component^DNA topoisomerase III-beta-TDRD3 complex`GO:0005634^cellular_component^nucleus`GO:0003677^molecular_function^DNA binding`GO:0003916^molecular_function^DNA topoisomerase activity`GO:0003917^molecular_function^DNA topoisomerase type I (single strand cut, ATP-independent) activity`GO:0003723^molecular_function^RNA binding`GO:0007059^biological_process^chromosome segregation`GO:0006265^biological_process^DNA topological change	GO:0003677^molecular_function^DNA binding`GO:0003916^molecular_function^DNA topoisomerase activity`GO:0006265^biological_process^DNA topological change	1	1	1	1	Dbxref=InterPro:IPR006171,InterPro:IPR013497,Pfam:PF01131,Pfam:PF01751;Ontology_term=GO:0003677,GO:0003916,GO:0006265;Note=Similar to Top3beta: DNA topoisomerase 3-beta (Drosophila melanogaster OX%3D7227);	1	44	7	11	1
GBI_00792	GBI_00792.2	0		TOP3B_HUMAN^TOP3B_HUMAN^Q:580-2034,H:80-564^67.5%ID^E:7.3e-196^RecName: Full=DNA topoisomerase 3-beta-1;^Eukaryota; Metazoa; Chordata; Craniata; Vertebrata; Euteleostomi; Mammalia; Eutheria; Euarchontoglires; Primates; Haplorrhini; Catarrhini; Hominidae; Homo`TOP3B_HUMAN^TOP3B_HUMAN^Q:323-478,H:31-82^75%ID^E:8.5e-19^RecName: Full=DNA topoisomerase 3-beta-1;^Eukaryota; Metazoa; Chordata; Craniata; Vertebrata; Euteleostomi; Mammalia; Eutheria; Euarchontoglires; Primates; Haplorrhini; Catarrhini; Hominidae; Homo	GBI_M__0001T_00028310.p1	631-2034[+]	TOP3B_HUMAN^TOP3B_HUMAN^Q:1-468,H:98-564^67.1%ID^E:3.5e-189^RecName: Full=DNA topoisomerase 3-beta-1;^Eukaryota; Metazoa; Chordata; Craniata; Vertebrata; Euteleostomi; Mammalia; Eutheria; Euarchontoglires; Primates; Haplorrhini; Catarrhini; Hominidae; Homo	sp|O95985|TOP3B_HUMAN^sp|O95985|TOP3B_HUMAN^Q:580-2034,H:80-564^67.5%ID^E:7.2e-196^.^.`sp|O95985|TOP3B_HUMAN^sp|O95985|TOP3B_HUMAN^Q:323-478,H:31-82^75%ID^E:8.4e-19^.^.	sp|O95985|TOP3B_HUMAN^sp|O95985|TOP3B_HUMAN^Q:1-468,H:98-564^67.1%ID^E:3.4e-189^.^.	PF01751.25^Toprim^Toprim domain^2-58^E:6.2e-05`PF01131.23^Topoisom_bac^DNA topoisomerase^74-467^E:4.4e-112	.	KEGG:hsa:8940	GO:0000793^cellular_component^condensed chromosome`GO:0140225^cellular_component^DNA topoisomerase III-beta-TDRD3 complex`GO:0005634^cellular_component^nucleus`GO:0003677^molecular_function^DNA binding`GO:0003916^molecular_function^DNA topoisomerase activity`GO:0003917^molecular_function^DNA topoisomerase type I (single strand cut, ATP-independent) activity`GO:0003723^molecular_function^RNA binding`GO:0007059^biological_process^chromosome segregation`GO:0006265^biological_process^DNA topological change	GO:0000793^cellular_component^condensed chromosome`GO:0140225^cellular_component^DNA topoisomerase III-beta-TDRD3 complex`GO:0005634^cellular_component^nucleus`GO:0003677^molecular_function^DNA binding`GO:0003916^molecular_function^DNA topoisomerase activity`GO:0003917^molecular_function^DNA topoisomerase type I (single strand cut, ATP-independent) activity`GO:0003723^molecular_function^RNA binding`GO:0007059^biological_process^chromosome segregation`GO:0006265^biological_process^DNA topological change	GO:0003677^molecular_function^DNA binding`GO:0003916^molecular_function^DNA topoisomerase activity`GO:0006265^biological_process^DNA topological change	1	1	1	1	Dbxref=InterPro:IPR006171,InterPro:IPR013497,Pfam:PF01131,Pfam:PF01751;Ontology_term=GO:0003677,GO:0003916,GO:0006265;Note=Similar to Top3beta: DNA topoisomerase 3-beta (Drosophila melanogaster OX%3D7227);	1	44	7	11	1
GBI_00792	GBI_00792.4	0		TOP3B_HUMAN^TOP3B_HUMAN^Q:2365-2832,H:698-862^52.7%ID^E:5.6e-42^RecName: Full=DNA topoisomerase 3-beta-1;^Eukaryota; Metazoa; Chordata; Craniata; Vertebrata; Euteleostomi; Mammalia; Eutheria; Euarchontoglires; Primates; Haplorrhini; Catarrhini; Hominidae; Homo	GBI_M__0001T_00028312.p1	2371-2835[+]	TOP3B_HUMAN^TOP3B_HUMAN^Q:1-154,H:700-862^52.8%ID^E:1.8e-41^RecName: Full=DNA topoisomerase 3-beta-1;^Eukaryota; Metazoa; Chordata; Craniata; Vertebrata; Euteleostomi; Mammalia; Eutheria; Euarchontoglires; Primates; Haplorrhini; Catarrhini; Hominidae; Homo	sp|O95985|TOP3B_HUMAN^sp|O95985|TOP3B_HUMAN^Q:2365-2832,H:698-862^52.7%ID^E:5.5e-42^.^.	sp|O95985|TOP3B_HUMAN^sp|O95985|TOP3B_HUMAN^Q:1-154,H:700-862^52.8%ID^E:1.8e-41^.^.	.	.	KEGG:hsa:8940	GO:0000793^cellular_component^condensed chromosome`GO:0140225^cellular_component^DNA topoisomerase III-beta-TDRD3 complex`GO:0005634^cellular_component^nucleus`GO:0003677^molecular_function^DNA binding`GO:0003916^molecular_function^DNA topoisomerase activity`GO:0003917^molecular_function^DNA topoisomerase type I (single strand cut, ATP-independent) activity`GO:0003723^molecular_function^RNA binding`GO:0007059^biological_process^chromosome segregation`GO:0006265^biological_process^DNA topological change	GO:0000793^cellular_component^condensed chromosome`GO:0140225^cellular_component^DNA topoisomerase III-beta-TDRD3 complex`GO:0005634^cellular_component^nucleus`GO:0003677^molecular_function^DNA binding`GO:0003916^molecular_function^DNA topoisomerase activity`GO:0003917^molecular_function^DNA topoisomerase type I (single strand cut, ATP-independent) activity`GO:0003723^molecular_function^RNA binding`GO:0007059^biological_process^chromosome segregation`GO:0006265^biological_process^DNA topological change	.	1	1	0	1	Dbxref=InterPro:IPR006171,InterPro:IPR013497,Pfam:PF01131,Pfam:PF01751;Ontology_term=GO:0003677,GO:0003916,GO:0006265;Note=Similar to Top3beta: DNA topoisomerase 3-beta (Drosophila melanogaster OX%3D7227);	1	44	7	11	1
GBI_00793	GBI_00793-RA	0	GBI_00793	TRM9B_MOUSE^TRM9B_MOUSE^Q:169-375,H:83-150^59.4%ID^E:1.1e-17^RecName: Full=Probable tRNA methyltransferase 9B;^Eukaryota; Metazoa; Chordata; Craniata; Vertebrata; Euteleostomi; Mammalia; Eutheria; Euarchontoglires; Glires; Rodentia; Myomorpha; Muroidea; Muridae; Murinae; Mus; Mus	GBI_00793-RA.p1	1-3060[+]	TRM9B_MOUSE^TRM9B_MOUSE^Q:57-125,H:83-150^59.4%ID^E:1.1e-17^RecName: Full=Probable tRNA methyltransferase 9B;^Eukaryota; Metazoa; Chordata; Craniata; Vertebrata; Euteleostomi; Mammalia; Eutheria; Euarchontoglires; Glires; Rodentia; Myomorpha; Muroidea; Muridae; Murinae; Mus; Mus	sp|Q80WQ4|TRM9B_MOUSE^sp|Q80WQ4|TRM9B_MOUSE^Q:169-375,H:83-150^59.4%ID^E:1.1e-17^.^.	sp|Q80WQ4|TRM9B_MOUSE^sp|Q80WQ4|TRM9B_MOUSE^Q:57-125,H:83-150^59.4%ID^E:1.1e-17^.^.	PF08241.15^Methyltransf_11^Methyltransferase domain^64-114^E:1.1e-10`PF13649.9^Methyltransf_25^Methyltransferase domain^64-110^E:5.8e-06	.	KEGG:mmu:319582	GO:0005737^cellular_component^cytoplasm`GO:0005634^cellular_component^nucleus`GO:0016300^molecular_function^tRNA (uracil) methyltransferase activity`GO:0000049^molecular_function^tRNA binding`GO:0008175^molecular_function^tRNA methyltransferase activity`GO:0002098^biological_process^tRNA wobble uridine modification	GO:0005737^cellular_component^cytoplasm`GO:0005634^cellular_component^nucleus`GO:0016300^molecular_function^tRNA (uracil) methyltransferase activity`GO:0000049^molecular_function^tRNA binding`GO:0008175^molecular_function^tRNA methyltransferase activity`GO:0002098^biological_process^tRNA wobble uridine modification	GO:0008168^molecular_function^methyltransferase activity	1	1	1	1	Dbxref=InterPro:IPR013216,Pfam:PF08241;Ontology_term=GO:0008152,GO:0008168;Note=Similar to L798_11350: Putative methyltransferase (Zootermopsis nevadensis OX%3D136037);	1	30	8	16	1
GBI_00793	GBI_00793.2	0		.	GBI_M__0001T_00028693.p1	113-1009[+]	.	.	.	.	.	.	.	.	.	0	0	0	0	Dbxref=InterPro:IPR013216,Pfam:PF08241;Ontology_term=GO:0008152,GO:0008168;Note=Similar to L798_11350: Putative methyltransferase (Zootermopsis nevadensis OX%3D136037);	1	30	8	16	1
GBI_00793	GBI_00793.4	0		TRM9B_MOUSE^TRM9B_MOUSE^Q:135-629,H:2-162^54.5%ID^E:7.2e-49^RecName: Full=Probable tRNA methyltransferase 9B;^Eukaryota; Metazoa; Chordata; Craniata; Vertebrata; Euteleostomi; Mammalia; Eutheria; Euarchontoglires; Glires; Rodentia; Myomorpha; Muroidea; Muridae; Murinae; Mus; Mus	GBI_M__0001T_00028695.p1	114-839[+]	TRM9B_MOUSE^TRM9B_MOUSE^Q:8-172,H:2-162^54.5%ID^E:4.8e-49^RecName: Full=Probable tRNA methyltransferase 9B;^Eukaryota; Metazoa; Chordata; Craniata; Vertebrata; Euteleostomi; Mammalia; Eutheria; Euarchontoglires; Glires; Rodentia; Myomorpha; Muroidea; Muridae; Murinae; Mus; Mus	sp|Q80WQ4|TRM9B_MOUSE^sp|Q80WQ4|TRM9B_MOUSE^Q:135-629,H:2-162^54.5%ID^E:7.1e-49^.^.	sp|Q80WQ4|TRM9B_MOUSE^sp|Q80WQ4|TRM9B_MOUSE^Q:8-172,H:2-162^54.5%ID^E:4.7e-49^.^.	PF13489.9^Methyltransf_23^Methyltransferase domain^37-170^E:3.9e-07`PF08003.14^Methyltransf_9^Protein of unknown function (DUF1698)^40-172^E:1.8e-05`PF07021.15^MetW^Methionine biosynthesis protein MetW^51-151^E:0.00013`PF13847.9^Methyltransf_31^Methyltransferase domain^57-164^E:1.9e-09`PF13649.9^Methyltransf_25^Methyltransferase domain^58-145^E:2e-12`PF08241.15^Methyltransf_11^Methyltransferase domain^60-149^E:6.9e-17`PF01209.21^Ubie_methyltran^ubiE/COQ5 methyltransferase family^68-149^E:0.00013	.	KEGG:mmu:319582	GO:0005737^cellular_component^cytoplasm`GO:0005634^cellular_component^nucleus`GO:0016300^molecular_function^tRNA (uracil) methyltransferase activity`GO:0000049^molecular_function^tRNA binding`GO:0008175^molecular_function^tRNA methyltransferase activity`GO:0002098^biological_process^tRNA wobble uridine modification	GO:0005737^cellular_component^cytoplasm`GO:0005634^cellular_component^nucleus`GO:0016300^molecular_function^tRNA (uracil) methyltransferase activity`GO:0000049^molecular_function^tRNA binding`GO:0008175^molecular_function^tRNA methyltransferase activity`GO:0002098^biological_process^tRNA wobble uridine modification	GO:0008168^molecular_function^methyltransferase activity	1	1	1	1	Dbxref=InterPro:IPR013216,Pfam:PF08241;Ontology_term=GO:0008152,GO:0008168;Note=Similar to L798_11350: Putative methyltransferase (Zootermopsis nevadensis OX%3D136037);	1	30	8	16	1
GBI_00793	GBI_00793.3	0		TRM9B_MOUSE^TRM9B_MOUSE^Q:248-742,H:2-162^54.5%ID^E:6.3e-49^RecName: Full=Probable tRNA methyltransferase 9B;^Eukaryota; Metazoa; Chordata; Craniata; Vertebrata; Euteleostomi; Mammalia; Eutheria; Euarchontoglires; Glires; Rodentia; Myomorpha; Muroidea; Muridae; Murinae; Mus; Mus	GBI_M__0001T_00028696.p1	227-952[+]	TRM9B_MOUSE^TRM9B_MOUSE^Q:8-172,H:2-162^54.5%ID^E:4.8e-49^RecName: Full=Probable tRNA methyltransferase 9B;^Eukaryota; Metazoa; Chordata; Craniata; Vertebrata; Euteleostomi; Mammalia; Eutheria; Euarchontoglires; Glires; Rodentia; Myomorpha; Muroidea; Muridae; Murinae; Mus; Mus	sp|Q80WQ4|TRM9B_MOUSE^sp|Q80WQ4|TRM9B_MOUSE^Q:248-742,H:2-162^54.5%ID^E:6.2e-49^.^.	sp|Q80WQ4|TRM9B_MOUSE^sp|Q80WQ4|TRM9B_MOUSE^Q:8-172,H:2-162^54.5%ID^E:4.7e-49^.^.	PF13489.9^Methyltransf_23^Methyltransferase domain^37-170^E:3.9e-07`PF08003.14^Methyltransf_9^Protein of unknown function (DUF1698)^40-172^E:1.8e-05`PF07021.15^MetW^Methionine biosynthesis protein MetW^51-151^E:0.00013`PF13847.9^Methyltransf_31^Methyltransferase domain^57-164^E:1.9e-09`PF13649.9^Methyltransf_25^Methyltransferase domain^58-145^E:2e-12`PF08241.15^Methyltransf_11^Methyltransferase domain^60-149^E:6.9e-17`PF01209.21^Ubie_methyltran^ubiE/COQ5 methyltransferase family^68-149^E:0.00013	.	KEGG:mmu:319582	GO:0005737^cellular_component^cytoplasm`GO:0005634^cellular_component^nucleus`GO:0016300^molecular_function^tRNA (uracil) methyltransferase activity`GO:0000049^molecular_function^tRNA binding`GO:0008175^molecular_function^tRNA methyltransferase activity`GO:0002098^biological_process^tRNA wobble uridine modification	GO:0005737^cellular_component^cytoplasm`GO:0005634^cellular_component^nucleus`GO:0016300^molecular_function^tRNA (uracil) methyltransferase activity`GO:0000049^molecular_function^tRNA binding`GO:0008175^molecular_function^tRNA methyltransferase activity`GO:0002098^biological_process^tRNA wobble uridine modification	GO:0008168^molecular_function^methyltransferase activity	1	1	1	1	Dbxref=InterPro:IPR013216,Pfam:PF08241;Ontology_term=GO:0008152,GO:0008168;Note=Similar to L798_11350: Putative methyltransferase (Zootermopsis nevadensis OX%3D136037);	1	30	8	16	1
GBI_00794	GBI_00794-RA	0	GBI_00794	NAGAB_CHICK^NAGAB_CHICK^Q:494-1648,H:1-381^55.5%ID^E:5.8e-125^RecName: Full=Alpha-N-acetylgalactosaminidase;^Eukaryota; Metazoa; Chordata; Craniata; Vertebrata; Euteleostomi; Archelosauria; Archosauria; Dinosauria; Saurischia; Theropoda; Coelurosauria; Aves; Neognathae; Galloanserae; Galliformes; Phasianidae; Phasianinae; Gallus	GBI_00794-RA.p1	416-1762[+]	NAGAB_CHICK^NAGAB_CHICK^Q:27-411,H:1-381^55.5%ID^E:2.6e-125^RecName: Full=Alpha-N-acetylgalactosaminidase;^Eukaryota; Metazoa; Chordata; Craniata; Vertebrata; Euteleostomi; Archelosauria; Archosauria; Dinosauria; Saurischia; Theropoda; Coelurosauria; Aves; Neognathae; Galloanserae; Galliformes; Phasianidae; Phasianinae; Gallus	sp|Q90744|NAGAB_CHICK^sp|Q90744|NAGAB_CHICK^Q:494-1648,H:1-381^55.5%ID^E:5.8e-125^.^.	sp|Q90744|NAGAB_CHICK^sp|Q90744|NAGAB_CHICK^Q:27-411,H:1-381^55.5%ID^E:2.6e-125^.^.	PF16499.8^Melibiase_2^Alpha galactosidase A^34-317^E:4.4e-145`PF17450.5^Melibiase_2_C^Alpha galactosidase A C-terminal beta sandwich domain^320-408^E:7.5e-17`PF17801.4^Melibiase_C^Alpha galactosidase C-terminal beta sandwich domain^330-413^E:6.6e-08	.	.	GO:0005737^cellular_component^cytoplasm`GO:0005764^cellular_component^lysosome`GO:0004557^molecular_function^alpha-galactosidase activity`GO:0008456^molecular_function^alpha-N-acetylgalactosaminidase activity`GO:0016139^biological_process^glycoside catabolic process`GO:0046477^biological_process^glycosylceramide catabolic process`GO:0009311^biological_process^oligosaccharide metabolic process	GO:0005737^cellular_component^cytoplasm`GO:0005764^cellular_component^lysosome`GO:0004557^molecular_function^alpha-galactosidase activity`GO:0008456^molecular_function^alpha-N-acetylgalactosaminidase activity`GO:0016139^biological_process^glycoside catabolic process`GO:0046477^biological_process^glycosylceramide catabolic process`GO:0009311^biological_process^oligosaccharide metabolic process	GO:0004553^molecular_function^hydrolase activity, hydrolyzing O-glycosyl compounds`GO:0005975^biological_process^carbohydrate metabolic process	1	1	1	1	Dbxref=InterPro:IPR002241,InterPro:IPR035373,Pfam:PF16499,Pfam:PF17450;Ontology_term=GO:0004553,GO:0005975;Note=Similar to TcasGA2_TC033594: Alpha-galactosidase (Tribolium castaneum OX%3D7070);	1	38	3	6	1
GBI_00794	GBI_00794-RB	0	GBI_00794	NAGAB_CHICK^NAGAB_CHICK^Q:549-1703,H:1-381^55.5%ID^E:6e-125^RecName: Full=Alpha-N-acetylgalactosaminidase;^Eukaryota; Metazoa; Chordata; Craniata; Vertebrata; Euteleostomi; Archelosauria; Archosauria; Dinosauria; Saurischia; Theropoda; Coelurosauria; Aves; Neognathae; Galloanserae; Galliformes; Phasianidae; Phasianinae; Gallus	GBI_00794-RB.p1	471-1817[+]	NAGAB_CHICK^NAGAB_CHICK^Q:27-411,H:1-381^55.5%ID^E:2.6e-125^RecName: Full=Alpha-N-acetylgalactosaminidase;^Eukaryota; Metazoa; Chordata; Craniata; Vertebrata; Euteleostomi; Archelosauria; Archosauria; Dinosauria; Saurischia; Theropoda; Coelurosauria; Aves; Neognathae; Galloanserae; Galliformes; Phasianidae; Phasianinae; Gallus	sp|Q90744|NAGAB_CHICK^sp|Q90744|NAGAB_CHICK^Q:549-1703,H:1-381^55.5%ID^E:5.9e-125^.^.	sp|Q90744|NAGAB_CHICK^sp|Q90744|NAGAB_CHICK^Q:27-411,H:1-381^55.5%ID^E:2.6e-125^.^.	PF16499.8^Melibiase_2^Alpha galactosidase A^34-317^E:4.4e-145`PF17450.5^Melibiase_2_C^Alpha galactosidase A C-terminal beta sandwich domain^320-408^E:7.5e-17`PF17801.4^Melibiase_C^Alpha galactosidase C-terminal beta sandwich domain^330-413^E:6.6e-08	.	.	GO:0005737^cellular_component^cytoplasm`GO:0005764^cellular_component^lysosome`GO:0004557^molecular_function^alpha-galactosidase activity`GO:0008456^molecular_function^alpha-N-acetylgalactosaminidase activity`GO:0016139^biological_process^glycoside catabolic process`GO:0046477^biological_process^glycosylceramide catabolic process`GO:0009311^biological_process^oligosaccharide metabolic process	GO:0005737^cellular_component^cytoplasm`GO:0005764^cellular_component^lysosome`GO:0004557^molecular_function^alpha-galactosidase activity`GO:0008456^molecular_function^alpha-N-acetylgalactosaminidase activity`GO:0016139^biological_process^glycoside catabolic process`GO:0046477^biological_process^glycosylceramide catabolic process`GO:0009311^biological_process^oligosaccharide metabolic process	GO:0004553^molecular_function^hydrolase activity, hydrolyzing O-glycosyl compounds`GO:0005975^biological_process^carbohydrate metabolic process	1	1	1	1	Dbxref=InterPro:IPR002241,InterPro:IPR035373,Pfam:PF16499,Pfam:PF17450;Ontology_term=GO:0004553,GO:0005975;Note=Similar to TcasGA2_TC033594: Alpha-galactosidase (Tribolium castaneum OX%3D7070);	1	38	3	6	1
GBI_00794	GBI_00794-RC	0	GBI_00794	NAGAB_CHICK^NAGAB_CHICK^Q:618-1772,H:1-381^55.5%ID^E:6.1e-125^RecName: Full=Alpha-N-acetylgalactosaminidase;^Eukaryota; Metazoa; Chordata; Craniata; Vertebrata; Euteleostomi; Archelosauria; Archosauria; Dinosauria; Saurischia; Theropoda; Coelurosauria; Aves; Neognathae; Galloanserae; Galliformes; Phasianidae; Phasianinae; Gallus	GBI_00794-RC.p1	540-1886[+]	NAGAB_CHICK^NAGAB_CHICK^Q:27-411,H:1-381^55.5%ID^E:2.6e-125^RecName: Full=Alpha-N-acetylgalactosaminidase;^Eukaryota; Metazoa; Chordata; Craniata; Vertebrata; Euteleostomi; Archelosauria; Archosauria; Dinosauria; Saurischia; Theropoda; Coelurosauria; Aves; Neognathae; Galloanserae; Galliformes; Phasianidae; Phasianinae; Gallus	sp|Q90744|NAGAB_CHICK^sp|Q90744|NAGAB_CHICK^Q:618-1772,H:1-381^55.5%ID^E:6e-125^.^.	sp|Q90744|NAGAB_CHICK^sp|Q90744|NAGAB_CHICK^Q:27-411,H:1-381^55.5%ID^E:2.6e-125^.^.	PF16499.8^Melibiase_2^Alpha galactosidase A^34-317^E:4.4e-145`PF17450.5^Melibiase_2_C^Alpha galactosidase A C-terminal beta sandwich domain^320-408^E:7.5e-17`PF17801.4^Melibiase_C^Alpha galactosidase C-terminal beta sandwich domain^330-413^E:6.6e-08	.	.	GO:0005737^cellular_component^cytoplasm`GO:0005764^cellular_component^lysosome`GO:0004557^molecular_function^alpha-galactosidase activity`GO:0008456^molecular_function^alpha-N-acetylgalactosaminidase activity`GO:0016139^biological_process^glycoside catabolic process`GO:0046477^biological_process^glycosylceramide catabolic process`GO:0009311^biological_process^oligosaccharide metabolic process	GO:0005737^cellular_component^cytoplasm`GO:0005764^cellular_component^lysosome`GO:0004557^molecular_function^alpha-galactosidase activity`GO:0008456^molecular_function^alpha-N-acetylgalactosaminidase activity`GO:0016139^biological_process^glycoside catabolic process`GO:0046477^biological_process^glycosylceramide catabolic process`GO:0009311^biological_process^oligosaccharide metabolic process	GO:0004553^molecular_function^hydrolase activity, hydrolyzing O-glycosyl compounds`GO:0005975^biological_process^carbohydrate metabolic process	1	1	1	1	Dbxref=InterPro:IPR002241,InterPro:IPR035373,Pfam:PF16499,Pfam:PF17450;Ontology_term=GO:0004553,GO:0005975;Note=Similar to TcasGA2_TC033594: Alpha-galactosidase (Tribolium castaneum OX%3D7070);	1	38	3	6	1
GBI_00794	GBI_00794.2	0		NAGAB_CHICK^NAGAB_CHICK^Q:341-1495,H:1-381^55.5%ID^E:5.6e-125^RecName: Full=Alpha-N-acetylgalactosaminidase;^Eukaryota; Metazoa; Chordata; Craniata; Vertebrata; Euteleostomi; Archelosauria; Archosauria; Dinosauria; Saurischia; Theropoda; Coelurosauria; Aves; Neognathae; Galloanserae; Galliformes; Phasianidae; Phasianinae; Gallus	GBI_M__0001T_00028315.p1	263-1609[+]	NAGAB_CHICK^NAGAB_CHICK^Q:27-411,H:1-381^55.5%ID^E:2.6e-125^RecName: Full=Alpha-N-acetylgalactosaminidase;^Eukaryota; Metazoa; Chordata; Craniata; Vertebrata; Euteleostomi; Archelosauria; Archosauria; Dinosauria; Saurischia; Theropoda; Coelurosauria; Aves; Neognathae; Galloanserae; Galliformes; Phasianidae; Phasianinae; Gallus	sp|Q90744|NAGAB_CHICK^sp|Q90744|NAGAB_CHICK^Q:341-1495,H:1-381^55.5%ID^E:5.5e-125^.^.	sp|Q90744|NAGAB_CHICK^sp|Q90744|NAGAB_CHICK^Q:27-411,H:1-381^55.5%ID^E:2.6e-125^.^.	PF16499.8^Melibiase_2^Alpha galactosidase A^34-317^E:4.4e-145`PF17450.5^Melibiase_2_C^Alpha galactosidase A C-terminal beta sandwich domain^320-408^E:7.5e-17`PF17801.4^Melibiase_C^Alpha galactosidase C-terminal beta sandwich domain^330-413^E:6.6e-08	.	.	GO:0005737^cellular_component^cytoplasm`GO:0005764^cellular_component^lysosome`GO:0004557^molecular_function^alpha-galactosidase activity`GO:0008456^molecular_function^alpha-N-acetylgalactosaminidase activity`GO:0016139^biological_process^glycoside catabolic process`GO:0046477^biological_process^glycosylceramide catabolic process`GO:0009311^biological_process^oligosaccharide metabolic process	GO:0005737^cellular_component^cytoplasm`GO:0005764^cellular_component^lysosome`GO:0004557^molecular_function^alpha-galactosidase activity`GO:0008456^molecular_function^alpha-N-acetylgalactosaminidase activity`GO:0016139^biological_process^glycoside catabolic process`GO:0046477^biological_process^glycosylceramide catabolic process`GO:0009311^biological_process^oligosaccharide metabolic process	GO:0004553^molecular_function^hydrolase activity, hydrolyzing O-glycosyl compounds`GO:0005975^biological_process^carbohydrate metabolic process	1	1	1	1	Dbxref=InterPro:IPR002241,InterPro:IPR035373,Pfam:PF16499,Pfam:PF17450;Ontology_term=GO:0004553,GO:0005975;Note=Similar to TcasGA2_TC033594: Alpha-galactosidase (Tribolium castaneum OX%3D7070);	1	38	3	6	1
GBI_00794	GBI_00794.5	0		NAGAB_CHICK^NAGAB_CHICK^Q:1855-2733,H:93-381^53.9%ID^E:6.2e-85^RecName: Full=Alpha-N-acetylgalactosaminidase;^Eukaryota; Metazoa; Chordata; Craniata; Vertebrata; Euteleostomi; Archelosauria; Archosauria; Dinosauria; Saurischia; Theropoda; Coelurosauria; Aves; Neognathae; Galloanserae; Galliformes; Phasianidae; Phasianinae; Gallus	GBI_M__0001T_00028317.p1	2020-2847[+]	NAGAB_CHICK^NAGAB_CHICK^Q:3-238,H:151-381^53.1%ID^E:1.6e-64^RecName: Full=Alpha-N-acetylgalactosaminidase;^Eukaryota; Metazoa; Chordata; Craniata; Vertebrata; Euteleostomi; Archelosauria; Archosauria; Dinosauria; Saurischia; Theropoda; Coelurosauria; Aves; Neognathae; Galloanserae; Galliformes; Phasianidae; Phasianinae; Gallus	sp|Q90744|NAGAB_CHICK^sp|Q90744|NAGAB_CHICK^Q:1855-2733,H:93-381^53.9%ID^E:6.1e-85^.^.	sp|Q90744|NAGAB_CHICK^sp|Q90744|NAGAB_CHICK^Q:3-238,H:151-381^53.1%ID^E:1.6e-64^.^.	PF16499.8^Melibiase_2^Alpha galactosidase A^2-144^E:2.2e-68`PF17450.5^Melibiase_2_C^Alpha galactosidase A C-terminal beta sandwich domain^147-235^E:3.1e-17`PF17801.4^Melibiase_C^Alpha galactosidase C-terminal beta sandwich domain^157-240^E:2.8e-08	.	.	GO:0005737^cellular_component^cytoplasm`GO:0005764^cellular_component^lysosome`GO:0004557^molecular_function^alpha-galactosidase activity`GO:0008456^molecular_function^alpha-N-acetylgalactosaminidase activity`GO:0016139^biological_process^glycoside catabolic process`GO:0046477^biological_process^glycosylceramide catabolic process`GO:0009311^biological_process^oligosaccharide metabolic process	GO:0005737^cellular_component^cytoplasm`GO:0005764^cellular_component^lysosome`GO:0004557^molecular_function^alpha-galactosidase activity`GO:0008456^molecular_function^alpha-N-acetylgalactosaminidase activity`GO:0016139^biological_process^glycoside catabolic process`GO:0046477^biological_process^glycosylceramide catabolic process`GO:0009311^biological_process^oligosaccharide metabolic process	GO:0004553^molecular_function^hydrolase activity, hydrolyzing O-glycosyl compounds`GO:0005975^biological_process^carbohydrate metabolic process	1	1	1	1	Dbxref=InterPro:IPR002241,InterPro:IPR035373,Pfam:PF16499,Pfam:PF17450;Ontology_term=GO:0004553,GO:0005975;Note=Similar to TcasGA2_TC033594: Alpha-galactosidase (Tribolium castaneum OX%3D7070);	1	38	3	6	1
GBI_00794	GBI_00794.6	0		NAGAB_CHICK^NAGAB_CHICK^Q:2538-3140,H:185-380^53.5%ID^E:4e-53^RecName: Full=Alpha-N-acetylgalactosaminidase;^Eukaryota; Metazoa; Chordata; Craniata; Vertebrata; Euteleostomi; Archelosauria; Archosauria; Dinosauria; Saurischia; Theropoda; Coelurosauria; Aves; Neognathae; Galloanserae; Galliformes; Phasianidae; Phasianinae; Gallus	GBI_M__0001T_00028319.p1	2694-3188[+]	NAGAB_CHICK^NAGAB_CHICK^Q:1-149,H:237-380^50%ID^E:5.2e-31^RecName: Full=Alpha-N-acetylgalactosaminidase;^Eukaryota; Metazoa; Chordata; Craniata; Vertebrata; Euteleostomi; Archelosauria; Archosauria; Dinosauria; Saurischia; Theropoda; Coelurosauria; Aves; Neognathae; Galloanserae; Galliformes; Phasianidae; Phasianinae; Gallus	sp|Q90744|NAGAB_CHICK^sp|Q90744|NAGAB_CHICK^Q:2538-3140,H:185-380^53.5%ID^E:4e-53^.^.	sp|Q90744|NAGAB_CHICK^sp|Q90744|NAGAB_CHICK^Q:1-149,H:237-380^50%ID^E:5.2e-31^.^.	PF16499.8^Melibiase_2^Alpha galactosidase A^1-56^E:1.6e-23`PF17450.5^Melibiase_2_C^Alpha galactosidase A C-terminal beta sandwich domain^59-147^E:9.3e-18`PF17801.4^Melibiase_C^Alpha galactosidase C-terminal beta sandwich domain^69-148^E:8.4e-07	.	.	GO:0005737^cellular_component^cytoplasm`GO:0005764^cellular_component^lysosome`GO:0004557^molecular_function^alpha-galactosidase activity`GO:0008456^molecular_function^alpha-N-acetylgalactosaminidase activity`GO:0016139^biological_process^glycoside catabolic process`GO:0046477^biological_process^glycosylceramide catabolic process`GO:0009311^biological_process^oligosaccharide metabolic process	GO:0005737^cellular_component^cytoplasm`GO:0005764^cellular_component^lysosome`GO:0004557^molecular_function^alpha-galactosidase activity`GO:0008456^molecular_function^alpha-N-acetylgalactosaminidase activity`GO:0016139^biological_process^glycoside catabolic process`GO:0046477^biological_process^glycosylceramide catabolic process`GO:0009311^biological_process^oligosaccharide metabolic process	GO:0004553^molecular_function^hydrolase activity, hydrolyzing O-glycosyl compounds`GO:0005975^biological_process^carbohydrate metabolic process	1	1	1	1	Dbxref=InterPro:IPR002241,InterPro:IPR035373,Pfam:PF16499,Pfam:PF17450;Ontology_term=GO:0004553,GO:0005975;Note=Similar to TcasGA2_TC033594: Alpha-galactosidase (Tribolium castaneum OX%3D7070);	1	38	3	6	1
GBI_00795	GBI_00795-RA	0	GBI_00795	NAGAB_CHICK^NAGAB_CHICK^Q:1-444,H:238-382^44.7%ID^E:2.1e-26^RecName: Full=Alpha-N-acetylgalactosaminidase;^Eukaryota; Metazoa; Chordata; Craniata; Vertebrata; Euteleostomi; Archelosauria; Archosauria; Dinosauria; Saurischia; Theropoda; Coelurosauria; Aves; Neognathae; Galloanserae; Galliformes; Phasianidae; Phasianinae; Gallus	GBI_00795-RA.p1	1-465[+]	NAGAB_CHICK^NAGAB_CHICK^Q:1-148,H:238-382^44.7%ID^E:1.6e-26^RecName: Full=Alpha-N-acetylgalactosaminidase;^Eukaryota; Metazoa; Chordata; Craniata; Vertebrata; Euteleostomi; Archelosauria; Archosauria; Dinosauria; Saurischia; Theropoda; Coelurosauria; Aves; Neognathae; Galloanserae; Galliformes; Phasianidae; Phasianinae; Gallus	sp|Q90744|NAGAB_CHICK^sp|Q90744|NAGAB_CHICK^Q:1-444,H:238-382^44.7%ID^E:2e-26^.^.	sp|Q90744|NAGAB_CHICK^sp|Q90744|NAGAB_CHICK^Q:1-148,H:238-382^44.7%ID^E:1.6e-26^.^.	PF16499.8^Melibiase_2^Alpha galactosidase A^1-55^E:4.1e-23`PF17450.5^Melibiase_2_C^Alpha galactosidase A C-terminal beta sandwich domain^58-144^E:1.2e-14`PF17801.4^Melibiase_C^Alpha galactosidase C-terminal beta sandwich domain^68-149^E:3.5e-08	.	.	GO:0005737^cellular_component^cytoplasm`GO:0005764^cellular_component^lysosome`GO:0004557^molecular_function^alpha-galactosidase activity`GO:0008456^molecular_function^alpha-N-acetylgalactosaminidase activity`GO:0016139^biological_process^glycoside catabolic process`GO:0046477^biological_process^glycosylceramide catabolic process`GO:0009311^biological_process^oligosaccharide metabolic process	GO:0005737^cellular_component^cytoplasm`GO:0005764^cellular_component^lysosome`GO:0004557^molecular_function^alpha-galactosidase activity`GO:0008456^molecular_function^alpha-N-acetylgalactosaminidase activity`GO:0016139^biological_process^glycoside catabolic process`GO:0046477^biological_process^glycosylceramide catabolic process`GO:0009311^biological_process^oligosaccharide metabolic process	GO:0004553^molecular_function^hydrolase activity, hydrolyzing O-glycosyl compounds`GO:0005975^biological_process^carbohydrate metabolic process	1	1	1	1	Dbxref=InterPro:IPR002241,InterPro:IPR035373,Pfam:PF16499,Pfam:PF17450;Ontology_term=GO:0004553,GO:0005975;Note=Similar to Alpha-N-acetylgalactosaminidase (Fragment) (Pararge aegeria OX%3D116150);	1	38	3	6	1
GBI_00796	GBI_00796-RA	0	GBI_00796	AGAL_HUMAN^AGAL_HUMAN^Q:388-1458,H:26-381^51.2%ID^E:2.9e-112^RecName: Full=Alpha-galactosidase A {ECO:0000305};^Eukaryota; Metazoa; Chordata; Craniata; Vertebrata; Euteleostomi; Mammalia; Eutheria; Euarchontoglires; Primates; Haplorrhini; Catarrhini; Hominidae; Homo	GBI_00796-RA.p1	436-1527[+]	AGAL_HUMAN^AGAL_HUMAN^Q:1-341,H:42-381^51%ID^E:3.4e-107^RecName: Full=Alpha-galactosidase A {ECO:0000305};^Eukaryota; Metazoa; Chordata; Craniata; Vertebrata; Euteleostomi; Mammalia; Eutheria; Euarchontoglires; Primates; Haplorrhini; Catarrhini; Hominidae; Homo	sp|P06280|AGAL_HUMAN^sp|P06280|AGAL_HUMAN^Q:388-1458,H:26-381^51.2%ID^E:2.8e-112^.^.	sp|P06280|AGAL_HUMAN^sp|P06280|AGAL_HUMAN^Q:1-341,H:42-381^51%ID^E:3.4e-107^.^.	PF16499.8^Melibiase_2^Alpha galactosidase A^1-281^E:7e-140`PF02065.21^Melibiase^Melibiase^40-93^E:7.8e-07`PF17450.5^Melibiase_2_C^Alpha galactosidase A C-terminal beta sandwich domain^284-357^E:2.5e-09	.	KEGG:hsa:2717	GO:0035578^cellular_component^azurophil granule lumen`GO:0005737^cellular_component^cytoplasm`GO:0070062^cellular_component^extracellular exosome`GO:0005576^cellular_component^extracellular region`GO:0005794^cellular_component^Golgi apparatus`GO:0043202^cellular_component^lysosomal lumen`GO:0005764^cellular_component^lysosome`GO:0004557^molecular_function^alpha-galactosidase activity`GO:0003824^molecular_function^catalytic activity`GO:0016936^molecular_function^galactoside binding`GO:0017041^molecular_function^galactosylgalactosylglucosylceramidase activity`GO:0016787^molecular_function^hydrolase activity`GO:0042803^molecular_function^protein homodimerization activity`GO:0052692^molecular_function^raffinose alpha-galactosidase activity`GO:0005102^molecular_function^signaling receptor binding`GO:0016139^biological_process^glycoside catabolic process`GO:0046479^biological_process^glycosphingolipid catabolic process`GO:0046477^biological_process^glycosylceramide catabolic process`GO:0045019^biological_process^negative regulation of nitric oxide biosynthetic process`GO:0051001^biological_process^negative regulation of nitric-oxide synthase activity`GO:0009311^biological_process^oligosaccharide metabolic process	GO:0035578^cellular_component^azurophil granule lumen`GO:0005737^cellular_component^cytoplasm`GO:0070062^cellular_component^extracellular exosome`GO:0005576^cellular_component^extracellular region`GO:0005794^cellular_component^Golgi apparatus`GO:0043202^cellular_component^lysosomal lumen`GO:0005764^cellular_component^lysosome`GO:0004557^molecular_function^alpha-galactosidase activity`GO:0003824^molecular_function^catalytic activity`GO:0016936^molecular_function^galactoside binding`GO:0017041^molecular_function^galactosylgalactosylglucosylceramidase activity`GO:0016787^molecular_function^hydrolase activity`GO:0042803^molecular_function^protein homodimerization activity`GO:0052692^molecular_function^raffinose alpha-galactosidase activity`GO:0005102^molecular_function^signaling receptor binding`GO:0016139^biological_process^glycoside catabolic process`GO:0046479^biological_process^glycosphingolipid catabolic process`GO:0046477^biological_process^glycosylceramide catabolic process`GO:0045019^biological_process^negative regulation of nitric oxide biosynthetic process`GO:0051001^biological_process^negative regulation of nitric-oxide synthase activity`GO:0009311^biological_process^oligosaccharide metabolic process	GO:0004553^molecular_function^hydrolase activity, hydrolyzing O-glycosyl compounds`GO:0005975^biological_process^carbohydrate metabolic process	1	1	1	1	Dbxref=InterPro:IPR002241,InterPro:IPR035373,Pfam:PF16499,Pfam:PF17450;Ontology_term=GO:0004553,GO:0005975;Note=Similar to Alpha-galactosidase (Photinus pyralis OX%3D7054);	1	38	3	6	1
GBI_00796	GBI_00796-RB	0	GBI_00796	NAGAB_CHICK^NAGAB_CHICK^Q:406-1557,H:1-382^51.9%ID^E:1.4e-114^RecName: Full=Alpha-N-acetylgalactosaminidase;^Eukaryota; Metazoa; Chordata; Craniata; Vertebrata; Euteleostomi; Archelosauria; Archosauria; Dinosauria; Saurischia; Theropoda; Coelurosauria; Aves; Neognathae; Galloanserae; Galliformes; Phasianidae; Phasianinae; Gallus	GBI_00796-RB.p1	436-1569[+]	NAGAB_CHICK^NAGAB_CHICK^Q:1-374,H:11-382^51.2%ID^E:7.6e-110^RecName: Full=Alpha-N-acetylgalactosaminidase;^Eukaryota; Metazoa; Chordata; Craniata; Vertebrata; Euteleostomi; Archelosauria; Archosauria; Dinosauria; Saurischia; Theropoda; Coelurosauria; Aves; Neognathae; Galloanserae; Galliformes; Phasianidae; Phasianinae; Gallus	sp|Q90744|NAGAB_CHICK^sp|Q90744|NAGAB_CHICK^Q:406-1557,H:1-382^51.9%ID^E:1.4e-114^.^.	sp|Q90744|NAGAB_CHICK^sp|Q90744|NAGAB_CHICK^Q:1-374,H:11-382^51.2%ID^E:7.5e-110^.^.	PF16499.8^Melibiase_2^Alpha galactosidase A^1-281^E:7.9e-140`PF02065.21^Melibiase^Melibiase^40-93^E:8.6e-07`PF17450.5^Melibiase_2_C^Alpha galactosidase A C-terminal beta sandwich domain^284-370^E:4.4e-13`PF17801.4^Melibiase_C^Alpha galactosidase C-terminal beta sandwich domain^294-375^E:2.1e-05	.	.	GO:0005737^cellular_component^cytoplasm`GO:0005764^cellular_component^lysosome`GO:0004557^molecular_function^alpha-galactosidase activity`GO:0008456^molecular_function^alpha-N-acetylgalactosaminidase activity`GO:0016139^biological_process^glycoside catabolic process`GO:0046477^biological_process^glycosylceramide catabolic process`GO:0009311^biological_process^oligosaccharide metabolic process	GO:0005737^cellular_component^cytoplasm`GO:0005764^cellular_component^lysosome`GO:0004557^molecular_function^alpha-galactosidase activity`GO:0008456^molecular_function^alpha-N-acetylgalactosaminidase activity`GO:0016139^biological_process^glycoside catabolic process`GO:0046477^biological_process^glycosylceramide catabolic process`GO:0009311^biological_process^oligosaccharide metabolic process	GO:0004553^molecular_function^hydrolase activity, hydrolyzing O-glycosyl compounds`GO:0005975^biological_process^carbohydrate metabolic process	1	1	1	1	Dbxref=InterPro:IPR002241,InterPro:IPR035373,Pfam:PF16499,Pfam:PF17450;Ontology_term=GO:0004553,GO:0005975;Note=Similar to Alpha-galactosidase (Photinus pyralis OX%3D7054);	1	38	3	6	1
GBI_00796	GBI_00796-RC	0	GBI_00796	AGAL_HUMAN^AGAL_HUMAN^Q:388-1551,H:26-413^48.9%ID^E:7.9e-113^RecName: Full=Alpha-galactosidase A {ECO:0000305};^Eukaryota; Metazoa; Chordata; Craniata; Vertebrata; Euteleostomi; Mammalia; Eutheria; Euarchontoglires; Primates; Haplorrhini; Catarrhini; Hominidae; Homo	GBI_00796-RC.p1	436-1605[+]	NAGAB_CHICK^NAGAB_CHICK^Q:1-372,H:11-380^50.9%ID^E:5.6e-108^RecName: Full=Alpha-N-acetylgalactosaminidase;^Eukaryota; Metazoa; Chordata; Craniata; Vertebrata; Euteleostomi; Archelosauria; Archosauria; Dinosauria; Saurischia; Theropoda; Coelurosauria; Aves; Neognathae; Galloanserae; Galliformes; Phasianidae; Phasianinae; Gallus	sp|P06280|AGAL_HUMAN^sp|P06280|AGAL_HUMAN^Q:388-1551,H:26-413^48.9%ID^E:7.9e-113^.^.	sp|Q90744|NAGAB_CHICK^sp|Q90744|NAGAB_CHICK^Q:1-372,H:11-380^50.9%ID^E:5.5e-108^.^.	PF16499.8^Melibiase_2^Alpha galactosidase A^1-281^E:8.8e-140`PF02065.21^Melibiase^Melibiase^40-93^E:9e-07`PF17450.5^Melibiase_2_C^Alpha galactosidase A C-terminal beta sandwich domain^284-369^E:3.9e-12	.	KEGG:hsa:2717	GO:0035578^cellular_component^azurophil granule lumen`GO:0005737^cellular_component^cytoplasm`GO:0070062^cellular_component^extracellular exosome`GO:0005576^cellular_component^extracellular region`GO:0005794^cellular_component^Golgi apparatus`GO:0043202^cellular_component^lysosomal lumen`GO:0005764^cellular_component^lysosome`GO:0004557^molecular_function^alpha-galactosidase activity`GO:0003824^molecular_function^catalytic activity`GO:0016936^molecular_function^galactoside binding`GO:0017041^molecular_function^galactosylgalactosylglucosylceramidase activity`GO:0016787^molecular_function^hydrolase activity`GO:0042803^molecular_function^protein homodimerization activity`GO:0052692^molecular_function^raffinose alpha-galactosidase activity`GO:0005102^molecular_function^signaling receptor binding`GO:0016139^biological_process^glycoside catabolic process`GO:0046479^biological_process^glycosphingolipid catabolic process`GO:0046477^biological_process^glycosylceramide catabolic process`GO:0045019^biological_process^negative regulation of nitric oxide biosynthetic process`GO:0051001^biological_process^negative regulation of nitric-oxide synthase activity`GO:0009311^biological_process^oligosaccharide metabolic process	GO:0005737^cellular_component^cytoplasm`GO:0005764^cellular_component^lysosome`GO:0004557^molecular_function^alpha-galactosidase activity`GO:0008456^molecular_function^alpha-N-acetylgalactosaminidase activity`GO:0016139^biological_process^glycoside catabolic process`GO:0046477^biological_process^glycosylceramide catabolic process`GO:0009311^biological_process^oligosaccharide metabolic process	GO:0004553^molecular_function^hydrolase activity, hydrolyzing O-glycosyl compounds`GO:0005975^biological_process^carbohydrate metabolic process	1	1	1	1	Dbxref=InterPro:IPR002241,InterPro:IPR035373,Pfam:PF16499,Pfam:PF17450;Ontology_term=GO:0004553,GO:0005975;Note=Similar to Alpha-galactosidase (Photinus pyralis OX%3D7054);	1	38	3	6	1
GBI_00796	GBI_00796.4	0		NAGAB_CHICK^NAGAB_CHICK^Q:6-494,H:223-382^50.9%ID^E:8.8e-37^RecName: Full=Alpha-N-acetylgalactosaminidase;^Eukaryota; Metazoa; Chordata; Craniata; Vertebrata; Euteleostomi; Archelosauria; Archosauria; Dinosauria; Saurischia; Theropoda; Coelurosauria; Aves; Neognathae; Galloanserae; Galliformes; Phasianidae; Phasianinae; Gallus	GBI_M__0001T_00028323.p1	3-515[+]	NAGAB_CHICK^NAGAB_CHICK^Q:2-164,H:223-382^50.9%ID^E:6.6e-37^RecName: Full=Alpha-N-acetylgalactosaminidase;^Eukaryota; Metazoa; Chordata; Craniata; Vertebrata; Euteleostomi; Archelosauria; Archosauria; Dinosauria; Saurischia; Theropoda; Coelurosauria; Aves; Neognathae; Galloanserae; Galliformes; Phasianidae; Phasianinae; Gallus	sp|Q90744|NAGAB_CHICK^sp|Q90744|NAGAB_CHICK^Q:6-494,H:223-382^50.9%ID^E:8.7e-37^.^.	sp|Q90744|NAGAB_CHICK^sp|Q90744|NAGAB_CHICK^Q:2-164,H:223-382^50.9%ID^E:6.5e-37^.^.	PF16499.8^Melibiase_2^Alpha galactosidase A^2-71^E:7.2e-34`PF17450.5^Melibiase_2_C^Alpha galactosidase A C-terminal beta sandwich domain^74-160^E:8.2e-14`PF17801.4^Melibiase_C^Alpha galactosidase C-terminal beta sandwich domain^84-165^E:4.1e-06	.	.	GO:0005737^cellular_component^cytoplasm`GO:0005764^cellular_component^lysosome`GO:0004557^molecular_function^alpha-galactosidase activity`GO:0008456^molecular_function^alpha-N-acetylgalactosaminidase activity`GO:0016139^biological_process^glycoside catabolic process`GO:0046477^biological_process^glycosylceramide catabolic process`GO:0009311^biological_process^oligosaccharide metabolic process	GO:0005737^cellular_component^cytoplasm`GO:0005764^cellular_component^lysosome`GO:0004557^molecular_function^alpha-galactosidase activity`GO:0008456^molecular_function^alpha-N-acetylgalactosaminidase activity`GO:0016139^biological_process^glycoside catabolic process`GO:0046477^biological_process^glycosylceramide catabolic process`GO:0009311^biological_process^oligosaccharide metabolic process	GO:0004553^molecular_function^hydrolase activity, hydrolyzing O-glycosyl compounds`GO:0005975^biological_process^carbohydrate metabolic process	1	1	1	1	Dbxref=InterPro:IPR002241,InterPro:IPR035373,Pfam:PF16499,Pfam:PF17450;Ontology_term=GO:0004553,GO:0005975;Note=Similar to Alpha-galactosidase (Photinus pyralis OX%3D7054);	1	38	3	6	1
GBI_00799	GBI_00799-RA	1	GBI_00799	.	.	.	.	.	.	.	.	.	.	.	.	0	0	0	0	Note=Protein of unknown function;	0
GBI_00799	GBI_00799.1	1		.	GBI_M__0001T_00028328.p1	1061-1495[-]	.	.	.	.	.	.	.	.	.	0	0	0	0	Note=Protein of unknown function;	0
GBI_00799	GBI_00799.1	1		.	GBI_M__0001T_00028328.p4	160-468[-]	.	.	.	.	.	.	.	.	.	0	0	0	0	Note=Protein of unknown function;	0
GBI_00801	GBI_00801-RA	1	GBI_00801	.	.	.	.	.	.	.	.	.	.	.	.	0	0	0	0	Note=Protein of unknown function;	0
GBI_00805	GBI_00805-RA	0	GBI_00805	.	GBI_00805-RA.p2	144-575[+]	.	.	.	PF15766.8^DUF4695^Domain of unknown function (DUF4695)^5-51^E:3.4e-06	.	.	.	.	.	0	0	0	0	Dbxref=InterPro:IPR031521,Pfam:PF15766;Note=Similar to B7P43_G11486: Uncharacterized protein (Cryptotermes secundus OX%3D105785);	0
GBI_00805	GBI_00805.1	0		.	GBI_M__0001T_00028331.p1	65-499[+]	.	.	.	PF15766.8^DUF4695^Domain of unknown function (DUF4695)^5-51^E:3.4e-06	.	.	.	.	.	0	0	0	0	Dbxref=InterPro:IPR031521,Pfam:PF15766;Note=Similar to B7P43_G11486: Uncharacterized protein (Cryptotermes secundus OX%3D105785);	0
GBI_00805	GBI_00805.3	0		.	GBI_M__0001T_00028333.p1	37-471[+]	.	.	.	PF15766.8^DUF4695^Domain of unknown function (DUF4695)^5-51^E:3.4e-06	.	.	.	.	.	0	0	0	0	Dbxref=InterPro:IPR031521,Pfam:PF15766;Note=Similar to B7P43_G11486: Uncharacterized protein (Cryptotermes secundus OX%3D105785);	0
GBI_00806	GBI_00806-RA	0	GBI_00806	CHIC2_HUMAN^CHIC2_HUMAN^Q:50-544,H:1-165^70.9%ID^E:2e-69^RecName: Full=Cysteine-rich hydrophobic domain-containing protein 2;^Eukaryota; Metazoa; Chordata; Craniata; Vertebrata; Euteleostomi; Mammalia; Eutheria; Euarchontoglires; Primates; Haplorrhini; Catarrhini; Hominidae; Homo	GBI_00806-RA.p1	47-547[+]	CHIC2_HUMAN^CHIC2_HUMAN^Q:2-166,H:1-165^70.9%ID^E:9.9e-70^RecName: Full=Cysteine-rich hydrophobic domain-containing protein 2;^Eukaryota; Metazoa; Chordata; Craniata; Vertebrata; Euteleostomi; Mammalia; Eutheria; Euarchontoglires; Primates; Haplorrhini; Catarrhini; Hominidae; Homo	sp|Q9UKJ5|CHIC2_HUMAN^sp|Q9UKJ5|CHIC2_HUMAN^Q:50-544,H:1-165^70.9%ID^E:2e-69^.^.	sp|Q9UKJ5|CHIC2_HUMAN^sp|Q9UKJ5|CHIC2_HUMAN^Q:2-166,H:1-165^70.9%ID^E:9.7e-70^.^.	PF10256.12^Erf4^Golgin subfamily A member 7/ERF4 family^46-135^E:2.8e-08	.	KEGG:hsa:26511	GO:0005794^cellular_component^Golgi apparatus`GO:0005798^cellular_component^Golgi-associated vesicle`GO:0043231^cellular_component^intracellular membrane-bounded organelle`GO:0005886^cellular_component^plasma membrane	GO:0005794^cellular_component^Golgi apparatus`GO:0005798^cellular_component^Golgi-associated vesicle`GO:0043231^cellular_component^intracellular membrane-bounded organelle`GO:0005886^cellular_component^plasma membrane	.	1	1	0	1	Dbxref=InterPro:IPR019383,Pfam:PF10256;Note=Similar to CHIC2: Cysteine-rich hydrophobic domain-containing protein 2 (Blattella germanica OX%3D6973);	0
GBI_00806	GBI_00806-RB	0	GBI_00806	CHIC2_HUMAN^CHIC2_HUMAN^Q:50-544,H:1-165^70.9%ID^E:1.7e-69^RecName: Full=Cysteine-rich hydrophobic domain-containing protein 2;^Eukaryota; Metazoa; Chordata; Craniata; Vertebrata; Euteleostomi; Mammalia; Eutheria; Euarchontoglires; Primates; Haplorrhini; Catarrhini; Hominidae; Homo	GBI_00806-RB.p1	47-547[+]	CHIC2_HUMAN^CHIC2_HUMAN^Q:2-166,H:1-165^70.9%ID^E:9.9e-70^RecName: Full=Cysteine-rich hydrophobic domain-containing protein 2;^Eukaryota; Metazoa; Chordata; Craniata; Vertebrata; Euteleostomi; Mammalia; Eutheria; Euarchontoglires; Primates; Haplorrhini; Catarrhini; Hominidae; Homo	sp|Q9UKJ5|CHIC2_HUMAN^sp|Q9UKJ5|CHIC2_HUMAN^Q:50-544,H:1-165^70.9%ID^E:1.7e-69^.^.	sp|Q9UKJ5|CHIC2_HUMAN^sp|Q9UKJ5|CHIC2_HUMAN^Q:2-166,H:1-165^70.9%ID^E:9.7e-70^.^.	PF10256.12^Erf4^Golgin subfamily A member 7/ERF4 family^46-135^E:2.8e-08	.	KEGG:hsa:26511	GO:0005794^cellular_component^Golgi apparatus`GO:0005798^cellular_component^Golgi-associated vesicle`GO:0043231^cellular_component^intracellular membrane-bounded organelle`GO:0005886^cellular_component^plasma membrane	GO:0005794^cellular_component^Golgi apparatus`GO:0005798^cellular_component^Golgi-associated vesicle`GO:0043231^cellular_component^intracellular membrane-bounded organelle`GO:0005886^cellular_component^plasma membrane	.	1	1	0	1	Dbxref=InterPro:IPR019383,Pfam:PF10256;Note=Similar to CHIC2: Cysteine-rich hydrophobic domain-containing protein 2 (Blattella germanica OX%3D6973);	0
GBI_00807	GBI_00807-RA	0	GBI_00807	.	GBI_00807-RA.p1	140-877[+]	.	.	.	PF15668.8^DUF4663^Domain of unknown function (DUF4663)^19-194^E:1.9e-09	.	.	.	.	.	0	0	0	0	Dbxref=InterPro:IPR031366,Pfam:PF15668;Note=Similar to g.6420: Uncharacterized protein (Pectinophora gossypiella OX%3D13191);	0
GBI_00807	GBI_00807.2	0		.	GBI_M__0001T_00028334.p1	3-761[+]	.	.	.	PF15668.8^DUF4663^Domain of unknown function (DUF4663)^23-228^E:5.3e-14	.	.	.	.	.	0	0	0	0	Dbxref=InterPro:IPR031366,Pfam:PF15668;Note=Similar to g.6420: Uncharacterized protein (Pectinophora gossypiella OX%3D13191);	0
GBI_00808	GBI_00808-RA	0	GBI_00808	SCOC_BRUMA^SCOC_BRUMA^Q:510-923,H:10-122^51.8%ID^E:9e-23^RecName: Full=Short coiled-coil protein homolog;^Eukaryota; Metazoa; Ecdysozoa; Nematoda; Chromadorea; Rhabditida; Spirurina; Spiruromorpha; Filarioidea; Onchocercidae; Brugia	GBI_00808-RA.p1	504-932[+]	SCOC_BRUMA^SCOC_BRUMA^Q:3-140,H:10-122^51.8%ID^E:4.5e-23^RecName: Full=Short coiled-coil protein homolog;^Eukaryota; Metazoa; Ecdysozoa; Nematoda; Chromadorea; Rhabditida; Spirurina; Spiruromorpha; Filarioidea; Onchocercidae; Brugia	sp|A8NJZ7|SCOC_BRUMA^sp|A8NJZ7|SCOC_BRUMA^Q:510-923,H:10-122^51.8%ID^E:8.9e-23^.^.	sp|A8NJZ7|SCOC_BRUMA^sp|A8NJZ7|SCOC_BRUMA^Q:3-140,H:10-122^51.8%ID^E:4.5e-23^.^.	PF10224.12^DUF2205^Short coiled-coil protein^68-136^E:8.7e-28	.	KEGG:bmy:BM_BM5628	GO:0005829^cellular_component^cytosol`GO:0000139^cellular_component^Golgi membrane	GO:0005829^cellular_component^cytosol`GO:0000139^cellular_component^Golgi membrane	.	1	1	0	1	Dbxref=InterPro:IPR019357,Pfam:PF10224;Note=Similar to TcasGA2_TC001451: Uncharacterized protein (Tribolium castaneum OX%3D7070);	0	19	14	2	1
GBI_00808	GBI_00808-RA	0	GBI_00808	SCOC_BRUMA^SCOC_BRUMA^Q:510-923,H:10-122^51.8%ID^E:9e-23^RecName: Full=Short coiled-coil protein homolog;^Eukaryota; Metazoa; Ecdysozoa; Nematoda; Chromadorea; Rhabditida; Spirurina; Spiruromorpha; Filarioidea; Onchocercidae; Brugia	GBI_00808-RA.p2	963-1262[+]	.	sp|A8NJZ7|SCOC_BRUMA^sp|A8NJZ7|SCOC_BRUMA^Q:510-923,H:10-122^51.8%ID^E:8.9e-23^.^.	.	.	.	KEGG:bmy:BM_BM5628	GO:0005829^cellular_component^cytosol`GO:0000139^cellular_component^Golgi membrane	.	.	1	0	0	1	Dbxref=InterPro:IPR019357,Pfam:PF10224;Note=Similar to TcasGA2_TC001451: Uncharacterized protein (Tribolium castaneum OX%3D7070);	0	19	14	2	1
GBI_00808	GBI_00808-RB	0	GBI_00808	SCOC_BRUMA^SCOC_BRUMA^Q:203-616,H:10-122^51.8%ID^E:7.5e-23^RecName: Full=Short coiled-coil protein homolog;^Eukaryota; Metazoa; Ecdysozoa; Nematoda; Chromadorea; Rhabditida; Spirurina; Spiruromorpha; Filarioidea; Onchocercidae; Brugia	GBI_00808-RB.p1	197-625[+]	SCOC_BRUMA^SCOC_BRUMA^Q:3-140,H:10-122^51.8%ID^E:4.5e-23^RecName: Full=Short coiled-coil protein homolog;^Eukaryota; Metazoa; Ecdysozoa; Nematoda; Chromadorea; Rhabditida; Spirurina; Spiruromorpha; Filarioidea; Onchocercidae; Brugia	sp|A8NJZ7|SCOC_BRUMA^sp|A8NJZ7|SCOC_BRUMA^Q:203-616,H:10-122^51.8%ID^E:7.5e-23^.^.	sp|A8NJZ7|SCOC_BRUMA^sp|A8NJZ7|SCOC_BRUMA^Q:3-140,H:10-122^51.8%ID^E:4.5e-23^.^.	PF10224.12^DUF2205^Short coiled-coil protein^68-136^E:8.7e-28	.	KEGG:bmy:BM_BM5628	GO:0005829^cellular_component^cytosol`GO:0000139^cellular_component^Golgi membrane	GO:0005829^cellular_component^cytosol`GO:0000139^cellular_component^Golgi membrane	.	1	1	0	1	Dbxref=InterPro:IPR019357,Pfam:PF10224;Note=Similar to TcasGA2_TC001451: Uncharacterized protein (Tribolium castaneum OX%3D7070);	0	19	14	2	1
GBI_00808	GBI_00808-RB	0	GBI_00808	SCOC_BRUMA^SCOC_BRUMA^Q:203-616,H:10-122^51.8%ID^E:7.5e-23^RecName: Full=Short coiled-coil protein homolog;^Eukaryota; Metazoa; Ecdysozoa; Nematoda; Chromadorea; Rhabditida; Spirurina; Spiruromorpha; Filarioidea; Onchocercidae; Brugia	GBI_00808-RB.p2	656-955[+]	.	sp|A8NJZ7|SCOC_BRUMA^sp|A8NJZ7|SCOC_BRUMA^Q:203-616,H:10-122^51.8%ID^E:7.5e-23^.^.	.	.	.	KEGG:bmy:BM_BM5628	GO:0005829^cellular_component^cytosol`GO:0000139^cellular_component^Golgi membrane	.	.	1	0	0	1	Dbxref=InterPro:IPR019357,Pfam:PF10224;Note=Similar to TcasGA2_TC001451: Uncharacterized protein (Tribolium castaneum OX%3D7070);	0	19	14	2	1
GBI_00808	GBI_00808.1	0		SCOCA_DANRE^SCOCA_DANRE^Q:3855-4088,H:41-119^73.4%ID^E:7e-22^RecName: Full=Short coiled-coil protein A;^Eukaryota; Metazoa; Chordata; Craniata; Vertebrata; Euteleostomi; Actinopterygii; Neopterygii; Teleostei; Ostariophysi; Cypriniformes; Danionidae; Danioninae; Danio	GBI_M__0001T_00028335.p2	669-974[+]	.	sp|Q08BG7|SCOCA_DANRE^sp|Q08BG7|SCOCA_DANRE^Q:3855-4088,H:41-119^73.4%ID^E:6.9e-22^.^.	.	.	.	KEGG:dre:562638	GO:0005829^cellular_component^cytosol`GO:0000139^cellular_component^Golgi membrane`GO:0016239^biological_process^positive regulation of macroautophagy`GO:0061635^biological_process^regulation of protein complex stability	.	.	1	0	0	1	Dbxref=InterPro:IPR019357,Pfam:PF10224;Note=Similar to TcasGA2_TC001451: Uncharacterized protein (Tribolium castaneum OX%3D7070);	0	19	14	2	1
GBI_00808	GBI_00808.1	0		SCOCA_DANRE^SCOCA_DANRE^Q:3855-4088,H:41-119^73.4%ID^E:7e-22^RecName: Full=Short coiled-coil protein A;^Eukaryota; Metazoa; Chordata; Craniata; Vertebrata; Euteleostomi; Actinopterygii; Neopterygii; Teleostei; Ostariophysi; Cypriniformes; Danionidae; Danioninae; Danio	GBI_M__0001T_00028335.p3	4122-4421[+]	.	sp|Q08BG7|SCOCA_DANRE^sp|Q08BG7|SCOCA_DANRE^Q:3855-4088,H:41-119^73.4%ID^E:6.9e-22^.^.	.	.	.	KEGG:dre:562638	GO:0005829^cellular_component^cytosol`GO:0000139^cellular_component^Golgi membrane`GO:0016239^biological_process^positive regulation of macroautophagy`GO:0061635^biological_process^regulation of protein complex stability	.	.	1	0	0	1	Dbxref=InterPro:IPR019357,Pfam:PF10224;Note=Similar to TcasGA2_TC001451: Uncharacterized protein (Tribolium castaneum OX%3D7070);	0	19	14	2	1
GBI_00808	GBI_00808.4	0		SCOCA_DANRE^SCOCA_DANRE^Q:3328-3561,H:41-119^73.4%ID^E:6.2e-22^RecName: Full=Short coiled-coil protein A;^Eukaryota; Metazoa; Chordata; Craniata; Vertebrata; Euteleostomi; Actinopterygii; Neopterygii; Teleostei; Ostariophysi; Cypriniformes; Danionidae; Danioninae; Danio	GBI_M__0001T_00028338.p2	142-447[+]	.	sp|Q08BG7|SCOCA_DANRE^sp|Q08BG7|SCOCA_DANRE^Q:3328-3561,H:41-119^73.4%ID^E:6.2e-22^.^.	.	.	.	KEGG:dre:562638	GO:0005829^cellular_component^cytosol`GO:0000139^cellular_component^Golgi membrane`GO:0016239^biological_process^positive regulation of macroautophagy`GO:0061635^biological_process^regulation of protein complex stability	.	.	1	0	0	1	Dbxref=InterPro:IPR019357,Pfam:PF10224;Note=Similar to TcasGA2_TC001451: Uncharacterized protein (Tribolium castaneum OX%3D7070);	0	19	14	2	1
GBI_00808	GBI_00808.4	0		SCOCA_DANRE^SCOCA_DANRE^Q:3328-3561,H:41-119^73.4%ID^E:6.2e-22^RecName: Full=Short coiled-coil protein A;^Eukaryota; Metazoa; Chordata; Craniata; Vertebrata; Euteleostomi; Actinopterygii; Neopterygii; Teleostei; Ostariophysi; Cypriniformes; Danionidae; Danioninae; Danio	GBI_M__0001T_00028338.p3	3595-3894[+]	.	sp|Q08BG7|SCOCA_DANRE^sp|Q08BG7|SCOCA_DANRE^Q:3328-3561,H:41-119^73.4%ID^E:6.2e-22^.^.	.	.	.	KEGG:dre:562638	GO:0005829^cellular_component^cytosol`GO:0000139^cellular_component^Golgi membrane`GO:0016239^biological_process^positive regulation of macroautophagy`GO:0061635^biological_process^regulation of protein complex stability	.	.	1	0	0	1	Dbxref=InterPro:IPR019357,Pfam:PF10224;Note=Similar to TcasGA2_TC001451: Uncharacterized protein (Tribolium castaneum OX%3D7070);	0	19	14	2	1
GBI_00808	GBI_00808.5	0		SCOC_BRUMA^SCOC_BRUMA^Q:138-506,H:29-122^50%ID^E:8.9e-18^RecName: Full=Short coiled-coil protein homolog;^Eukaryota; Metazoa; Ecdysozoa; Nematoda; Chromadorea; Rhabditida; Spirurina; Spiruromorpha; Filarioidea; Onchocercidae; Brugia	GBI_M__0001T_00028339.p1	546-845[+]	.	sp|A8NJZ7|SCOC_BRUMA^sp|A8NJZ7|SCOC_BRUMA^Q:138-506,H:29-122^50%ID^E:8.8e-18^.^.	.	.	.	KEGG:bmy:BM_BM5628	GO:0005829^cellular_component^cytosol`GO:0000139^cellular_component^Golgi membrane	.	.	1	0	0	1	Dbxref=InterPro:IPR019357,Pfam:PF10224;Note=Similar to TcasGA2_TC001451: Uncharacterized protein (Tribolium castaneum OX%3D7070);	0	19	14	2	1
GBI_00809	GBI_00809-RA	0	GBI_00809	GON4L_MOUSE^GON4L_MOUSE^Q:247-2463,H:269-926^24.3%ID^E:3.4e-25^RecName: Full=GON-4-like protein;^Eukaryota; Metazoa; Chordata; Craniata; Vertebrata; Euteleostomi; Mammalia; Eutheria; Euarchontoglires; Glires; Rodentia; Myomorpha; Muroidea; Muridae; Murinae; Mus; Mus	GBI_00809-RA.p1	1-2523[+]	GON4L_MOUSE^GON4L_MOUSE^Q:83-821,H:269-926^24.3%ID^E:3.4e-25^RecName: Full=GON-4-like protein;^Eukaryota; Metazoa; Chordata; Craniata; Vertebrata; Euteleostomi; Mammalia; Eutheria; Euarchontoglires; Glires; Rodentia; Myomorpha; Muroidea; Muridae; Murinae; Mus; Mus	sp|Q9DB00|GON4L_MOUSE^sp|Q9DB00|GON4L_MOUSE^Q:247-2463,H:269-926^24.3%ID^E:3.3e-25^.^.	sp|Q9DB00|GON4L_MOUSE^sp|Q9DB00|GON4L_MOUSE^Q:83-821,H:269-926^24.3%ID^E:3.3e-25^.^.	.	.	.	GO:0001650^cellular_component^fibrillar center`GO:0031011^cellular_component^Ino80 complex`GO:0016604^cellular_component^nuclear body`GO:0005730^cellular_component^nucleolus`GO:0005654^cellular_component^nucleoplasm`GO:0005634^cellular_component^nucleus`GO:0003712^molecular_function^transcription coregulator activity`GO:0003714^molecular_function^transcription corepressor activity`GO:0030183^biological_process^B cell differentiation`GO:0045892^biological_process^negative regulation of DNA-templated transcription`GO:0006355^biological_process^regulation of DNA-templated transcription	GO:0001650^cellular_component^fibrillar center`GO:0031011^cellular_component^Ino80 complex`GO:0016604^cellular_component^nuclear body`GO:0005730^cellular_component^nucleolus`GO:0005654^cellular_component^nucleoplasm`GO:0005634^cellular_component^nucleus`GO:0003712^molecular_function^transcription coregulator activity`GO:0003714^molecular_function^transcription corepressor activity`GO:0030183^biological_process^B cell differentiation`GO:0045892^biological_process^negative regulation of DNA-templated transcription`GO:0006355^biological_process^regulation of DNA-templated transcription	.	1	1	0	1	Note=Similar to YQE_05296: Uncharacterized protein (Fragment) (Dendroctonus ponderosae OX%3D77166);	0	32	14	2	1
GBI_00814	GBI_00814-RA	0	GBI_00814	.	GBI_00814-RA.p2	1-351[+]	.	.	.	.	.	.	.	.	.	0	0	0	0	Dbxref=InterPro:IPR000276,Pfam:PF00001;Ontology_term=GO:0004930,GO:0007186,GO:0016021;Note=Similar to 8234567: Putative G-protein coupled receptor (GPCR) (Pediculus humanus subsp. corporis OX%3D121224);	1	12	6	4	1
GBI_00814	GBI_00814-RB	0	GBI_00814	.	GBI_00814-RB.p2	3-311[+]	.	.	.	.	.	.	.	.	.	0	0	0	0	Dbxref=InterPro:IPR000276,Pfam:PF00001;Ontology_term=GO:0004930,GO:0007186,GO:0016021;Note=Similar to 8234567: Putative G-protein coupled receptor (GPCR) (Pediculus humanus subsp. corporis OX%3D121224);	1	12	6	4	1
GBI_00814	GBI_00814.1	0		.	GBI_M__0001T_00028702.p2	2-427[+]	.	.	.	.	.	.	.	.	.	0	0	0	0	Dbxref=InterPro:IPR000276,Pfam:PF00001;Ontology_term=GO:0004930,GO:0007186,GO:0016021;Note=Similar to 8234567: Putative G-protein coupled receptor (GPCR) (Pediculus humanus subsp. corporis OX%3D121224);	1	12	6	4	1
GBI_00815	GBI_00815-RA	1	GBI_00815	.	.	.	.	.	.	.	.	.	.	.	.	0	0	0	0	Note=Protein of unknown function;	0
GBI_00816	GBI_00816-RA	0	GBI_00816	.	GBI_00816-RA.p1	463-1104[+]	.	.	.	.	.	.	.	.	.	0	0	0	0	Dbxref=InterPro:IPR000276,InterPro:IPR019427,Pfam:PF00001,Pfam:PF10324;Ontology_term=GO:0004930,GO:0007186,GO:0008528,GO:0016021;Note=Similar to WH47_06217: Uncharacterized protein (Habropoda laboriosa OX%3D597456);	1	12	6	4	1
GBI_00816	GBI_00816-RB	0	GBI_00816	.	GBI_00816-RB.p1	463-1143[+]	.	.	.	.	.	.	.	.	.	0	0	0	0	Dbxref=InterPro:IPR000276,InterPro:IPR019427,Pfam:PF00001,Pfam:PF10324;Ontology_term=GO:0004930,GO:0007186,GO:0008528,GO:0016021;Note=Similar to WH47_06217: Uncharacterized protein (Habropoda laboriosa OX%3D597456);	1	12	6	4	1
GBI_00816	GBI_00816-RC	0	GBI_00816	.	GBI_00816-RC.p1	750-1292[+]	.	.	.	PF10324.12^7TM_GPCR_Srw^Serpentine type 7TM GPCR chemoreceptor Srw^93-166^E:1.2e-05	.	.	.	.	GO:0008528^molecular_function^G protein-coupled peptide receptor activity	0	0	1	1	Dbxref=InterPro:IPR000276,InterPro:IPR019427,Pfam:PF00001,Pfam:PF10324;Ontology_term=GO:0004930,GO:0007186,GO:0008528,GO:0016021;Note=Similar to WH47_06217: Uncharacterized protein (Habropoda laboriosa OX%3D597456);	1	12	6	4	1
GBI_00816	GBI_00816-RD	0	GBI_00816	.	GBI_00816-RD.p1	463-1305[+]	.	.	.	PF10324.12^7TM_GPCR_Srw^Serpentine type 7TM GPCR chemoreceptor Srw^192-266^E:1.2e-05	.	.	.	.	GO:0008528^molecular_function^G protein-coupled peptide receptor activity	0	0	1	1	Dbxref=InterPro:IPR000276,InterPro:IPR019427,Pfam:PF00001,Pfam:PF10324;Ontology_term=GO:0004930,GO:0007186,GO:0008528,GO:0016021;Note=Similar to WH47_06217: Uncharacterized protein (Habropoda laboriosa OX%3D597456);	1	12	6	4	1
GBI_00816	GBI_00816-RE	0	GBI_00816	.	GBI_00816-RE.p1	463-1266[+]	.	.	.	PF10324.12^7TM_GPCR_Srw^Serpentine type 7TM GPCR chemoreceptor Srw^179-253^E:1.1e-05	.	.	.	.	GO:0008528^molecular_function^G protein-coupled peptide receptor activity	0	0	1	1	Dbxref=InterPro:IPR000276,InterPro:IPR019427,Pfam:PF00001,Pfam:PF10324;Ontology_term=GO:0004930,GO:0007186,GO:0008528,GO:0016021;Note=Similar to WH47_06217: Uncharacterized protein (Habropoda laboriosa OX%3D597456);	1	12	6	4	1
GBI_00816	GBI_00816-RF	0	GBI_00816	.	GBI_00816-RF.p1	1-363[+]	.	.	.	.	.	.	.	.	.	0	0	0	0	Dbxref=InterPro:IPR000276,InterPro:IPR019427,Pfam:PF00001,Pfam:PF10324;Ontology_term=GO:0004930,GO:0007186,GO:0008528,GO:0016021;Note=Similar to WH47_06217: Uncharacterized protein (Habropoda laboriosa OX%3D597456);	1	12	6	4	1
GBI_00816	GBI_00816-RG	0	GBI_00816	.	GBI_00816-RG.p1	1-417[+]	.	.	.	PF10324.12^7TM_GPCR_Srw^Serpentine type 7TM GPCR chemoreceptor Srw^50-124^E:2.4e-06	.	.	.	.	GO:0008528^molecular_function^G protein-coupled peptide receptor activity	0	0	1	1	Dbxref=InterPro:IPR000276,InterPro:IPR019427,Pfam:PF00001,Pfam:PF10324;Ontology_term=GO:0004930,GO:0007186,GO:0008528,GO:0016021;Note=Similar to WH47_06217: Uncharacterized protein (Habropoda laboriosa OX%3D597456);	1	12	6	4	1
GBI_00816	GBI_00816-RH	0	GBI_00816	.	GBI_00816-RH.p1	1-525[+]	.	.	.	PF10324.12^7TM_GPCR_Srw^Serpentine type 7TM GPCR chemoreceptor Srw^86-160^E:4.3e-06	.	.	.	.	GO:0008528^molecular_function^G protein-coupled peptide receptor activity	0	0	1	1	Dbxref=InterPro:IPR000276,InterPro:IPR019427,Pfam:PF00001,Pfam:PF10324;Ontology_term=GO:0004930,GO:0007186,GO:0008528,GO:0016021;Note=Similar to WH47_06217: Uncharacterized protein (Habropoda laboriosa OX%3D597456);	1	12	6	4	1
GBI_00816	GBI_00816.11	0		.	GBI_M__0001T_00028357.p1	312-1259[+]	.	.	.	PF10324.12^7TM_GPCR_Srw^Serpentine type 7TM GPCR chemoreceptor Srw^62-301^E:1.2e-08`PF10328.12^7TM_GPCR_Srx^Serpentine type 7TM GPCR chemoreceptor Srx^64-267^E:2.4e-05`PF00001.24^7tm_1^7 transmembrane receptor (rhodopsin family)^85-308^E:3.7e-17	.	.	.	.	GO:0008528^molecular_function^G protein-coupled peptide receptor activity`GO:0004930^molecular_function^G protein-coupled receptor activity`GO:0007186^biological_process^G protein-coupled receptor signaling pathway	0	0	1	1	Dbxref=InterPro:IPR000276,InterPro:IPR019427,Pfam:PF00001,Pfam:PF10324;Ontology_term=GO:0004930,GO:0007186,GO:0008528,GO:0016021;Note=Similar to WH47_06217: Uncharacterized protein (Habropoda laboriosa OX%3D597456);	1	12	6	4	1
GBI_00816	GBI_00816.10	0		.	GBI_M__0001T_00028358.p1	437-1423[+]	.	.	.	PF10324.12^7TM_GPCR_Srw^Serpentine type 7TM GPCR chemoreceptor Srw^75-314^E:1.5e-08`PF00001.24^7tm_1^7 transmembrane receptor (rhodopsin family)^98-321^E:3.6e-17	.	.	.	.	GO:0008528^molecular_function^G protein-coupled peptide receptor activity`GO:0004930^molecular_function^G protein-coupled receptor activity`GO:0007186^biological_process^G protein-coupled receptor signaling pathway	0	0	1	1	Dbxref=InterPro:IPR000276,InterPro:IPR019427,Pfam:PF00001,Pfam:PF10324;Ontology_term=GO:0004930,GO:0007186,GO:0008528,GO:0016021;Note=Similar to WH47_06217: Uncharacterized protein (Habropoda laboriosa OX%3D597456);	1	12	6	4	1
GBI_00816	GBI_00816.9	0		.	GBI_M__0001T_00028359.p1	460-1023[+]	.	.	.	PF00001.24^7tm_1^7 transmembrane receptor (rhodopsin family)^1-180^E:2e-15`PF10324.12^7TM_GPCR_Srw^Serpentine type 7TM GPCR chemoreceptor Srw^10-173^E:1.1e-07	.	.	.	.	GO:0004930^molecular_function^G protein-coupled receptor activity`GO:0007186^biological_process^G protein-coupled receptor signaling pathway`GO:0008528^molecular_function^G protein-coupled peptide receptor activity	0	0	1	1	Dbxref=InterPro:IPR000276,InterPro:IPR019427,Pfam:PF00001,Pfam:PF10324;Ontology_term=GO:0004930,GO:0007186,GO:0008528,GO:0016021;Note=Similar to WH47_06217: Uncharacterized protein (Habropoda laboriosa OX%3D597456);	1	12	6	4	1
GBI_00816	GBI_00816.13	0		.	GBI_M__0001T_00028360.p1	437-1216[+]	.	.	.	PF10324.12^7TM_GPCR_Srw^Serpentine type 7TM GPCR chemoreceptor Srw^62-203^E:7.4e-05`PF00001.24^7tm_1^7 transmembrane receptor (rhodopsin family)^85-252^E:3.8e-11	.	.	.	.	GO:0008528^molecular_function^G protein-coupled peptide receptor activity`GO:0004930^molecular_function^G protein-coupled receptor activity`GO:0007186^biological_process^G protein-coupled receptor signaling pathway	0	0	1	1	Dbxref=InterPro:IPR000276,InterPro:IPR019427,Pfam:PF00001,Pfam:PF10324;Ontology_term=GO:0004930,GO:0007186,GO:0008528,GO:0016021;Note=Similar to WH47_06217: Uncharacterized protein (Habropoda laboriosa OX%3D597456);	1	12	6	4	1
GBI_00816	GBI_00816.12	0		.	GBI_M__0001T_00028361.p1	437-1627[+]	.	.	.	PF10324.12^7TM_GPCR_Srw^Serpentine type 7TM GPCR chemoreceptor Srw^62-357^E:3.4e-09`PF00001.24^7tm_1^7 transmembrane receptor (rhodopsin family)^85-314^E:9.9e-17	.	.	.	.	GO:0008528^molecular_function^G protein-coupled peptide receptor activity`GO:0004930^molecular_function^G protein-coupled receptor activity`GO:0007186^biological_process^G protein-coupled receptor signaling pathway	0	0	1	1	Dbxref=InterPro:IPR000276,InterPro:IPR019427,Pfam:PF00001,Pfam:PF10324;Ontology_term=GO:0004930,GO:0007186,GO:0008528,GO:0016021;Note=Similar to WH47_06217: Uncharacterized protein (Habropoda laboriosa OX%3D597456);	1	12	6	4	1
GBI_00817	GBI_00817-RA	0	GBI_00817	LIP3_DROME^LIP3_DROME^Q:38-808,H:136-393^39.5%ID^E:1.2e-51^RecName: Full=Lipase 3;^Eukaryota; Metazoa; Ecdysozoa; Arthropoda; Hexapoda; Insecta; Pterygota; Neoptera; Endopterygota; Diptera; Brachycera; Muscomorpha; Ephydroidea; Drosophilidae; Drosophila; Sophophora	GBI_00817-RA.p1	41-811[+]	LIP3_DROME^LIP3_DROME^Q:1-256,H:137-393^39.3%ID^E:2.4e-51^RecName: Full=Lipase 3;^Eukaryota; Metazoa; Ecdysozoa; Arthropoda; Hexapoda; Insecta; Pterygota; Neoptera; Endopterygota; Diptera; Brachycera; Muscomorpha; Ephydroidea; Drosophilidae; Drosophila; Sophophora	sp|O46108|LIP3_DROME^sp|O46108|LIP3_DROME^Q:38-808,H:136-393^39.5%ID^E:1.1e-51^.^.	sp|O46108|LIP3_DROME^sp|O46108|LIP3_DROME^Q:1-256,H:137-393^39.3%ID^E:2.4e-51^.^.	PF00561.23^Abhydrolase_1^alpha/beta hydrolase fold^2-65^E:3.7e-10	.	KEGG:dme:Dmel_CG8823	GO:0004620^molecular_function^phospholipase activity`GO:0004806^molecular_function^triglyceride lipase activity`GO:0016042^biological_process^lipid catabolic process	GO:0004620^molecular_function^phospholipase activity`GO:0004806^molecular_function^triglyceride lipase activity`GO:0016042^biological_process^lipid catabolic process	.	1	1	0	1	Dbxref=InterPro:IPR000073,Pfam:PF00561;Note=Similar to Lip3: Lipase 3 (Drosophila melanogaster OX%3D7227);	0	4	1	6	1
GBI_00818	GBI_00818-RA	0	GBI_00818	SYRC_XENTR^SYRC_XENTR^Q:213-2246,H:1-660^55.1%ID^E:7.9e-211^RecName: Full=Arginine--tRNA ligase, cytoplasmic;^Eukaryota; Metazoa; Chordata; Craniata; Vertebrata; Euteleostomi; Amphibia; Batrachia; Anura; Pipoidea; Pipidae; Xenopodinae; Xenopus; Silurana	GBI_00818-RA.p1	213-2249[+]	SYRC_XENTR^SYRC_XENTR^Q:1-678,H:1-660^55.1%ID^E:8e-211^RecName: Full=Arginine--tRNA ligase, cytoplasmic;^Eukaryota; Metazoa; Chordata; Craniata; Vertebrata; Euteleostomi; Amphibia; Batrachia; Anura; Pipoidea; Pipidae; Xenopodinae; Xenopus; Silurana	sp|Q6P1S4|SYRC_XENTR^sp|Q6P1S4|SYRC_XENTR^Q:213-2246,H:1-660^55.1%ID^E:7.8e-211^.^.	sp|Q6P1S4|SYRC_XENTR^sp|Q6P1S4|SYRC_XENTR^Q:1-678,H:1-660^55.1%ID^E:7.9e-211^.^.	PF03485.19^Arg_tRNA_synt_N^Arginyl tRNA synthetase N terminal domain^99-182^E:1.2e-16`PF00750.22^tRNA-synt_1d^tRNA synthetases class I (R)^198-538^E:1.4e-129`PF05746.18^DALR_1^DALR anticodon binding domain^552-678^E:9.1e-26	.	KEGG:xtr:395040	GO:0017101^cellular_component^aminoacyl-tRNA synthetase multienzyme complex`GO:0005829^cellular_component^cytosol`GO:0004814^molecular_function^arginine-tRNA ligase activity`GO:0005524^molecular_function^ATP binding`GO:0006420^biological_process^arginyl-tRNA aminoacylation	GO:0017101^cellular_component^aminoacyl-tRNA synthetase multienzyme complex`GO:0005829^cellular_component^cytosol`GO:0004814^molecular_function^arginine-tRNA ligase activity`GO:0005524^molecular_function^ATP binding`GO:0006420^biological_process^arginyl-tRNA aminoacylation	GO:0000166^molecular_function^nucleotide binding`GO:0004814^molecular_function^arginine-tRNA ligase activity`GO:0005524^molecular_function^ATP binding`GO:0006420^biological_process^arginyl-tRNA aminoacylation`GO:0005737^cellular_component^cytoplasm	1	1	1	1	Dbxref=InterPro:IPR005148,InterPro:IPR008909,InterPro:IPR035684,Pfam:PF00750,Pfam:PF03485,Pfam:PF05746;Ontology_term=GO:0000166,GO:0004814,GO:0005524,GO:0005737,GO:0006420;Note=Similar to ArgRS: Probable arginine--tRNA ligase%2C cytoplasmic (Drosophila melanogaster OX%3D7227);	1	41	5	24	1
GBI_00818	GBI_00818-RB	0	GBI_00818	SYRC_XENTR^SYRC_XENTR^Q:213-2246,H:1-660^55.1%ID^E:7.6e-211^RecName: Full=Arginine--tRNA ligase, cytoplasmic;^Eukaryota; Metazoa; Chordata; Craniata; Vertebrata; Euteleostomi; Amphibia; Batrachia; Anura; Pipoidea; Pipidae; Xenopodinae; Xenopus; Silurana	GBI_00818-RB.p1	213-2249[+]	SYRC_XENTR^SYRC_XENTR^Q:1-678,H:1-660^55.1%ID^E:8e-211^RecName: Full=Arginine--tRNA ligase, cytoplasmic;^Eukaryota; Metazoa; Chordata; Craniata; Vertebrata; Euteleostomi; Amphibia; Batrachia; Anura; Pipoidea; Pipidae; Xenopodinae; Xenopus; Silurana	sp|Q6P1S4|SYRC_XENTR^sp|Q6P1S4|SYRC_XENTR^Q:213-2246,H:1-660^55.1%ID^E:7.5e-211^.^.	sp|Q6P1S4|SYRC_XENTR^sp|Q6P1S4|SYRC_XENTR^Q:1-678,H:1-660^55.1%ID^E:7.9e-211^.^.	PF03485.19^Arg_tRNA_synt_N^Arginyl tRNA synthetase N terminal domain^99-182^E:1.2e-16`PF00750.22^tRNA-synt_1d^tRNA synthetases class I (R)^198-538^E:1.4e-129`PF05746.18^DALR_1^DALR anticodon binding domain^552-678^E:9.1e-26	.	KEGG:xtr:395040	GO:0017101^cellular_component^aminoacyl-tRNA synthetase multienzyme complex`GO:0005829^cellular_component^cytosol`GO:0004814^molecular_function^arginine-tRNA ligase activity`GO:0005524^molecular_function^ATP binding`GO:0006420^biological_process^arginyl-tRNA aminoacylation	GO:0017101^cellular_component^aminoacyl-tRNA synthetase multienzyme complex`GO:0005829^cellular_component^cytosol`GO:0004814^molecular_function^arginine-tRNA ligase activity`GO:0005524^molecular_function^ATP binding`GO:0006420^biological_process^arginyl-tRNA aminoacylation	GO:0000166^molecular_function^nucleotide binding`GO:0004814^molecular_function^arginine-tRNA ligase activity`GO:0005524^molecular_function^ATP binding`GO:0006420^biological_process^arginyl-tRNA aminoacylation`GO:0005737^cellular_component^cytoplasm	1	1	1	1	Dbxref=InterPro:IPR005148,InterPro:IPR008909,InterPro:IPR035684,Pfam:PF00750,Pfam:PF03485,Pfam:PF05746;Ontology_term=GO:0000166,GO:0004814,GO:0005524,GO:0005737,GO:0006420;Note=Similar to ArgRS: Probable arginine--tRNA ligase%2C cytoplasmic (Drosophila melanogaster OX%3D7227);	1	41	5	24	1
GBI_00818	GBI_00818.1	0		SYRC_XENTR^SYRC_XENTR^Q:183-1475,H:1-412^51.7%ID^E:1.7e-120^RecName: Full=Arginine--tRNA ligase, cytoplasmic;^Eukaryota; Metazoa; Chordata; Craniata; Vertebrata; Euteleostomi; Amphibia; Batrachia; Anura; Pipoidea; Pipidae; Xenopodinae; Xenopus; Silurana`SYRC_XENTR^SYRC_XENTR^Q:4610-5530,H:403-581^35.3%ID^E:2.2e-35^RecName: Full=Arginine--tRNA ligase, cytoplasmic;^Eukaryota; Metazoa; Chordata; Craniata; Vertebrata; Euteleostomi; Amphibia; Batrachia; Anura; Pipoidea; Pipidae; Xenopodinae; Xenopus; Silurana`SYRC_XENTR^SYRC_XENTR^Q:5785-5928,H:574-621^58.3%ID^E:3.2e-10^RecName: Full=Arginine--tRNA ligase, cytoplasmic;^Eukaryota; Metazoa; Chordata; Craniata; Vertebrata; Euteleostomi; Amphibia; Batrachia; Anura; Pipoidea; Pipidae; Xenopodinae; Xenopus; Silurana	GBI_M__0001T_00028705.p3	1848-2150[+]	.	sp|Q6P1S4|SYRC_XENTR^sp|Q6P1S4|SYRC_XENTR^Q:183-1475,H:1-412^51.7%ID^E:1.7e-120^.^.`sp|Q6P1S4|SYRC_XENTR^sp|Q6P1S4|SYRC_XENTR^Q:4610-5530,H:403-581^35.3%ID^E:2.2e-35^.^.`sp|Q6P1S4|SYRC_XENTR^sp|Q6P1S4|SYRC_XENTR^Q:5785-5928,H:574-621^58.3%ID^E:3.2e-10^.^.	.	.	.	KEGG:xtr:395040	GO:0017101^cellular_component^aminoacyl-tRNA synthetase multienzyme complex`GO:0005829^cellular_component^cytosol`GO:0004814^molecular_function^arginine-tRNA ligase activity`GO:0005524^molecular_function^ATP binding`GO:0006420^biological_process^arginyl-tRNA aminoacylation	.	.	1	0	0	1	Dbxref=InterPro:IPR005148,InterPro:IPR008909,InterPro:IPR035684,Pfam:PF00750,Pfam:PF03485,Pfam:PF05746;Ontology_term=GO:0000166,GO:0004814,GO:0005524,GO:0005737,GO:0006420;Note=Similar to ArgRS: Probable arginine--tRNA ligase%2C cytoplasmic (Drosophila melanogaster OX%3D7227);	1	41	5	24	1
GBI_00818	GBI_00818.1	0		SYRC_XENTR^SYRC_XENTR^Q:183-1475,H:1-412^51.7%ID^E:1.7e-120^RecName: Full=Arginine--tRNA ligase, cytoplasmic;^Eukaryota; Metazoa; Chordata; Craniata; Vertebrata; Euteleostomi; Amphibia; Batrachia; Anura; Pipoidea; Pipidae; Xenopodinae; Xenopus; Silurana`SYRC_XENTR^SYRC_XENTR^Q:4610-5530,H:403-581^35.3%ID^E:2.2e-35^RecName: Full=Arginine--tRNA ligase, cytoplasmic;^Eukaryota; Metazoa; Chordata; Craniata; Vertebrata; Euteleostomi; Amphibia; Batrachia; Anura; Pipoidea; Pipidae; Xenopodinae; Xenopus; Silurana`SYRC_XENTR^SYRC_XENTR^Q:5785-5928,H:574-621^58.3%ID^E:3.2e-10^RecName: Full=Arginine--tRNA ligase, cytoplasmic;^Eukaryota; Metazoa; Chordata; Craniata; Vertebrata; Euteleostomi; Amphibia; Batrachia; Anura; Pipoidea; Pipidae; Xenopodinae; Xenopus; Silurana	GBI_M__0001T_00028705.p2	2545-2850[+]	.	sp|Q6P1S4|SYRC_XENTR^sp|Q6P1S4|SYRC_XENTR^Q:183-1475,H:1-412^51.7%ID^E:1.7e-120^.^.`sp|Q6P1S4|SYRC_XENTR^sp|Q6P1S4|SYRC_XENTR^Q:4610-5530,H:403-581^35.3%ID^E:2.2e-35^.^.`sp|Q6P1S4|SYRC_XENTR^sp|Q6P1S4|SYRC_XENTR^Q:5785-5928,H:574-621^58.3%ID^E:3.2e-10^.^.	.	.	.	KEGG:xtr:395040	GO:0017101^cellular_component^aminoacyl-tRNA synthetase multienzyme complex`GO:0005829^cellular_component^cytosol`GO:0004814^molecular_function^arginine-tRNA ligase activity`GO:0005524^molecular_function^ATP binding`GO:0006420^biological_process^arginyl-tRNA aminoacylation	.	.	1	0	0	1	Dbxref=InterPro:IPR005148,InterPro:IPR008909,InterPro:IPR035684,Pfam:PF00750,Pfam:PF03485,Pfam:PF05746;Ontology_term=GO:0000166,GO:0004814,GO:0005524,GO:0005737,GO:0006420;Note=Similar to ArgRS: Probable arginine--tRNA ligase%2C cytoplasmic (Drosophila melanogaster OX%3D7227);	1	41	5	24	1
GBI_00818	GBI_00818.1	0		SYRC_XENTR^SYRC_XENTR^Q:183-1475,H:1-412^51.7%ID^E:1.7e-120^RecName: Full=Arginine--tRNA ligase, cytoplasmic;^Eukaryota; Metazoa; Chordata; Craniata; Vertebrata; Euteleostomi; Amphibia; Batrachia; Anura; Pipoidea; Pipidae; Xenopodinae; Xenopus; Silurana`SYRC_XENTR^SYRC_XENTR^Q:4610-5530,H:403-581^35.3%ID^E:2.2e-35^RecName: Full=Arginine--tRNA ligase, cytoplasmic;^Eukaryota; Metazoa; Chordata; Craniata; Vertebrata; Euteleostomi; Amphibia; Batrachia; Anura; Pipoidea; Pipidae; Xenopodinae; Xenopus; Silurana`SYRC_XENTR^SYRC_XENTR^Q:5785-5928,H:574-621^58.3%ID^E:3.2e-10^RecName: Full=Arginine--tRNA ligase, cytoplasmic;^Eukaryota; Metazoa; Chordata; Craniata; Vertebrata; Euteleostomi; Amphibia; Batrachia; Anura; Pipoidea; Pipidae; Xenopodinae; Xenopus; Silurana	GBI_M__0001T_00028705.p1	183-1526[+]	SYRC_DROME^SYRC_DROME^Q:4-431,H:3-418^52.3%ID^E:3.9e-121^RecName: Full=Probable arginine--tRNA ligase, cytoplasmic;^Eukaryota; Metazoa; Ecdysozoa; Arthropoda; Hexapoda; Insecta; Pterygota; Neoptera; Endopterygota; Diptera; Brachycera; Muscomorpha; Ephydroidea; Drosophilidae; Drosophila; Sophophora	sp|Q6P1S4|SYRC_XENTR^sp|Q6P1S4|SYRC_XENTR^Q:183-1475,H:1-412^51.7%ID^E:1.7e-120^.^.`sp|Q6P1S4|SYRC_XENTR^sp|Q6P1S4|SYRC_XENTR^Q:4610-5530,H:403-581^35.3%ID^E:2.2e-35^.^.`sp|Q6P1S4|SYRC_XENTR^sp|Q6P1S4|SYRC_XENTR^Q:5785-5928,H:574-621^58.3%ID^E:3.2e-10^.^.	sp|Q9VXN4|SYRC_DROME^sp|Q9VXN4|SYRC_DROME^Q:4-431,H:3-418^52.3%ID^E:3.8e-121^.^.	PF03485.19^Arg_tRNA_synt_N^Arginyl tRNA synthetase N terminal domain^99-182^E:6.2e-17`PF00750.22^tRNA-synt_1d^tRNA synthetases class I (R)^197-432^E:1.2e-90	.	KEGG:dme:Dmel_CG9020	GO:0017101^cellular_component^aminoacyl-tRNA synthetase multienzyme complex`GO:0005829^cellular_component^cytosol`GO:0004814^molecular_function^arginine-tRNA ligase activity`GO:0005524^molecular_function^ATP binding`GO:0006420^biological_process^arginyl-tRNA aminoacylation	GO:0017101^cellular_component^aminoacyl-tRNA synthetase multienzyme complex`GO:0005737^cellular_component^cytoplasm`GO:0005829^cellular_component^cytosol`GO:0004814^molecular_function^arginine-tRNA ligase activity`GO:0005524^molecular_function^ATP binding`GO:0006420^biological_process^arginyl-tRNA aminoacylation	GO:0000166^molecular_function^nucleotide binding`GO:0004814^molecular_function^arginine-tRNA ligase activity`GO:0005524^molecular_function^ATP binding`GO:0006420^biological_process^arginyl-tRNA aminoacylation`GO:0005737^cellular_component^cytoplasm	1	1	1	1	Dbxref=InterPro:IPR005148,InterPro:IPR008909,InterPro:IPR035684,Pfam:PF00750,Pfam:PF03485,Pfam:PF05746;Ontology_term=GO:0000166,GO:0004814,GO:0005524,GO:0005737,GO:0006420;Note=Similar to ArgRS: Probable arginine--tRNA ligase%2C cytoplasmic (Drosophila melanogaster OX%3D7227);	1	41	5	24	1
GBI_00818	GBI_00818.4	0		SYRC_XENTR^SYRC_XENTR^Q:183-1184,H:1-317^49.4%ID^E:8.8e-88^RecName: Full=Arginine--tRNA ligase, cytoplasmic;^Eukaryota; Metazoa; Chordata; Craniata; Vertebrata; Euteleostomi; Amphibia; Batrachia; Anura; Pipoidea; Pipidae; Xenopodinae; Xenopus; Silurana	GBI_M__0001T_00028707.p1	183-1196[+]	SYRC_XENTR^SYRC_XENTR^Q:1-334,H:1-317^49.4%ID^E:5.6e-88^RecName: Full=Arginine--tRNA ligase, cytoplasmic;^Eukaryota; Metazoa; Chordata; Craniata; Vertebrata; Euteleostomi; Amphibia; Batrachia; Anura; Pipoidea; Pipidae; Xenopodinae; Xenopus; Silurana	sp|Q6P1S4|SYRC_XENTR^sp|Q6P1S4|SYRC_XENTR^Q:183-1184,H:1-317^49.4%ID^E:8.7e-88^.^.	sp|Q6P1S4|SYRC_XENTR^sp|Q6P1S4|SYRC_XENTR^Q:1-334,H:1-317^49.4%ID^E:5.5e-88^.^.	PF03485.19^Arg_tRNA_synt_N^Arginyl tRNA synthetase N terminal domain^99-182^E:3.9e-17`PF00750.22^tRNA-synt_1d^tRNA synthetases class I (R)^197-334^E:6.6e-57	.	KEGG:xtr:395040	GO:0017101^cellular_component^aminoacyl-tRNA synthetase multienzyme complex`GO:0005829^cellular_component^cytosol`GO:0004814^molecular_function^arginine-tRNA ligase activity`GO:0005524^molecular_function^ATP binding`GO:0006420^biological_process^arginyl-tRNA aminoacylation	GO:0017101^cellular_component^aminoacyl-tRNA synthetase multienzyme complex`GO:0005829^cellular_component^cytosol`GO:0004814^molecular_function^arginine-tRNA ligase activity`GO:0005524^molecular_function^ATP binding`GO:0006420^biological_process^arginyl-tRNA aminoacylation	GO:0000166^molecular_function^nucleotide binding`GO:0004814^molecular_function^arginine-tRNA ligase activity`GO:0005524^molecular_function^ATP binding`GO:0006420^biological_process^arginyl-tRNA aminoacylation`GO:0005737^cellular_component^cytoplasm	1	1	1	1	Dbxref=InterPro:IPR005148,InterPro:IPR008909,InterPro:IPR035684,Pfam:PF00750,Pfam:PF03485,Pfam:PF05746;Ontology_term=GO:0000166,GO:0004814,GO:0005524,GO:0005737,GO:0006420;Note=Similar to ArgRS: Probable arginine--tRNA ligase%2C cytoplasmic (Drosophila melanogaster OX%3D7227);	1	41	5	24	1
GBI_00819	GBI_00819-RA	0	GBI_00819	FEH1_CAEEL^FEH1_CAEEL^Q:130-927,H:420-655^39.6%ID^E:2.7e-49^RecName: Full=Protein Fe65 homolog {ECO:0000312|WormBase:Y54F10AM.2a};^Eukaryota; Metazoa; Ecdysozoa; Nematoda; Chromadorea; Rhabditida; Rhabditina; Rhabditomorpha; Rhabditoidea; Rhabditidae; Peloderinae; Caenorhabditis	GBI_00819-RA.p1	1-951[+]	FEH1_CAEEL^FEH1_CAEEL^Q:44-309,H:420-655^39.6%ID^E:9.7e-50^RecName: Full=Protein Fe65 homolog {ECO:0000312|WormBase:Y54F10AM.2a};^Eukaryota; Metazoa; Ecdysozoa; Nematoda; Chromadorea; Rhabditida; Rhabditina; Rhabditomorpha; Rhabditoidea; Rhabditidae; Peloderinae; Caenorhabditis	sp|Q9BKZ9|FEH1_CAEEL^sp|Q9BKZ9|FEH1_CAEEL^Q:130-927,H:420-655^39.6%ID^E:2.7e-49^.^.	sp|Q9BKZ9|FEH1_CAEEL^sp|Q9BKZ9|FEH1_CAEEL^Q:44-309,H:420-655^39.6%ID^E:9.5e-50^.^.	PF00640.26^PID^Phosphotyrosine interaction domain (PTB/PID)^42-87^E:3.3e-08	.	KEGG:cel:CELE_Y54F10AM.2	GO:0005884^cellular_component^actin filament`GO:0005737^cellular_component^cytoplasm`GO:0005634^cellular_component^nucleus`GO:0001540^molecular_function^amyloid-beta binding`GO:0009792^biological_process^embryo development ending in birth or egg hatching`GO:0007631^biological_process^feeding behavior`GO:0002119^biological_process^nematode larval development`GO:0006355^biological_process^regulation of DNA-templated transcription	GO:0005884^cellular_component^actin filament`GO:0005737^cellular_component^cytoplasm`GO:0005634^cellular_component^nucleus`GO:0001540^molecular_function^amyloid-beta binding`GO:0009792^biological_process^embryo development ending in birth or egg hatching`GO:0007631^biological_process^feeding behavior`GO:0002119^biological_process^nematode larval development`GO:0006355^biological_process^regulation of DNA-templated transcription	.	1	1	0	1	Dbxref=InterPro:IPR006020,Pfam:PF00640;Ontology_term=GO:0005515;Note=Similar to L798_06003: Uncharacterized protein (Fragment) (Zootermopsis nevadensis OX%3D136037);	1	19	8	4	1
GBI_00819	GBI_00819.1	0		FEH1_CAEEL^FEH1_CAEEL^Q:47-991,H:328-608^47.3%ID^E:8.3e-82^RecName: Full=Protein Fe65 homolog {ECO:0000312|WormBase:Y54F10AM.2a};^Eukaryota; Metazoa; Ecdysozoa; Nematoda; Chromadorea; Rhabditida; Rhabditina; Rhabditomorpha; Rhabditoidea; Rhabditidae; Peloderinae; Caenorhabditis	GBI_M__0001T_00028708.p1	2-1081[+]	FEH1_CAEEL^FEH1_CAEEL^Q:16-330,H:328-608^47.3%ID^E:9.8e-83^RecName: Full=Protein Fe65 homolog {ECO:0000312|WormBase:Y54F10AM.2a};^Eukaryota; Metazoa; Ecdysozoa; Nematoda; Chromadorea; Rhabditida; Rhabditina; Rhabditomorpha; Rhabditoidea; Rhabditidae; Peloderinae; Caenorhabditis	sp|Q9BKZ9|FEH1_CAEEL^sp|Q9BKZ9|FEH1_CAEEL^Q:47-991,H:328-608^47.3%ID^E:8.2e-82^.^.	sp|Q9BKZ9|FEH1_CAEEL^sp|Q9BKZ9|FEH1_CAEEL^Q:16-330,H:328-608^47.3%ID^E:9.7e-83^.^.	PF00640.26^PID^Phosphotyrosine interaction domain (PTB/PID)^20-155^E:7.4e-26`PF00640.26^PID^Phosphotyrosine interaction domain (PTB/PID)^216-331^E:3.2e-05	.	KEGG:cel:CELE_Y54F10AM.2	GO:0005884^cellular_component^actin filament`GO:0005737^cellular_component^cytoplasm`GO:0005634^cellular_component^nucleus`GO:0001540^molecular_function^amyloid-beta binding`GO:0009792^biological_process^embryo development ending in birth or egg hatching`GO:0007631^biological_process^feeding behavior`GO:0002119^biological_process^nematode larval development`GO:0006355^biological_process^regulation of DNA-templated transcription	GO:0005884^cellular_component^actin filament`GO:0005737^cellular_component^cytoplasm`GO:0005634^cellular_component^nucleus`GO:0001540^molecular_function^amyloid-beta binding`GO:0009792^biological_process^embryo development ending in birth or egg hatching`GO:0007631^biological_process^feeding behavior`GO:0002119^biological_process^nematode larval development`GO:0006355^biological_process^regulation of DNA-templated transcription	.	1	1	0	1	Dbxref=InterPro:IPR006020,Pfam:PF00640;Ontology_term=GO:0005515;Note=Similar to L798_06003: Uncharacterized protein (Fragment) (Zootermopsis nevadensis OX%3D136037);	1	19	8	4	1
GBI_00819	GBI_00819.2	0		FEH1_CAEEL^FEH1_CAEEL^Q:47-1114,H:328-655^46.1%ID^E:8.3e-89^RecName: Full=Protein Fe65 homolog {ECO:0000312|WormBase:Y54F10AM.2a};^Eukaryota; Metazoa; Ecdysozoa; Nematoda; Chromadorea; Rhabditida; Rhabditina; Rhabditomorpha; Rhabditoidea; Rhabditidae; Peloderinae; Caenorhabditis	GBI_M__0001T_00028709.p1	2-1138[+]	FEH1_CAEEL^FEH1_CAEEL^Q:16-371,H:328-655^46.1%ID^E:3.3e-89^RecName: Full=Protein Fe65 homolog {ECO:0000312|WormBase:Y54F10AM.2a};^Eukaryota; Metazoa; Ecdysozoa; Nematoda; Chromadorea; Rhabditida; Rhabditina; Rhabditomorpha; Rhabditoidea; Rhabditidae; Peloderinae; Caenorhabditis	sp|Q9BKZ9|FEH1_CAEEL^sp|Q9BKZ9|FEH1_CAEEL^Q:47-1114,H:328-655^46.1%ID^E:8.2e-89^.^.	sp|Q9BKZ9|FEH1_CAEEL^sp|Q9BKZ9|FEH1_CAEEL^Q:16-371,H:328-655^46.1%ID^E:3.3e-89^.^.	PF00640.26^PID^Phosphotyrosine interaction domain (PTB/PID)^20-155^E:8.3e-26`PF00640.26^PID^Phosphotyrosine interaction domain (PTB/PID)^216-336^E:4e-07	.	KEGG:cel:CELE_Y54F10AM.2	GO:0005884^cellular_component^actin filament`GO:0005737^cellular_component^cytoplasm`GO:0005634^cellular_component^nucleus`GO:0001540^molecular_function^amyloid-beta binding`GO:0009792^biological_process^embryo development ending in birth or egg hatching`GO:0007631^biological_process^feeding behavior`GO:0002119^biological_process^nematode larval development`GO:0006355^biological_process^regulation of DNA-templated transcription	GO:0005884^cellular_component^actin filament`GO:0005737^cellular_component^cytoplasm`GO:0005634^cellular_component^nucleus`GO:0001540^molecular_function^amyloid-beta binding`GO:0009792^biological_process^embryo development ending in birth or egg hatching`GO:0007631^biological_process^feeding behavior`GO:0002119^biological_process^nematode larval development`GO:0006355^biological_process^regulation of DNA-templated transcription	.	1	1	0	1	Dbxref=InterPro:IPR006020,Pfam:PF00640;Ontology_term=GO:0005515;Note=Similar to L798_06003: Uncharacterized protein (Fragment) (Zootermopsis nevadensis OX%3D136037);	1	19	8	4	1
GBI_00820	GBI_00820-RA	1	GBI_00820	.	.	.	.	.	.	.	.	.	.	.	.	0	0	0	0	Note=Protein of unknown function;	0
GBI_00821	GBI_00821-RA	0	GBI_00821	.	.	.	.	.	.	.	.	.	.	.	.	0	0	0	0	Note=Protein of unknown function;	0
GBI_00821	GBI_00821-RB	0	GBI_00821	.	GBI_00821-RB.p2	16-327[-]	.	.	.	.	.	.	.	.	.	0	0	0	0	Note=Protein of unknown function;	0
GBI_00821	GBI_00821-RC	0	GBI_00821	.	.	.	.	.	.	.	.	.	.	.	.	0	0	0	0	Note=Protein of unknown function;	0
GBI_00821	GBI_00821.1	0		.	GBI_M__0001T_00028711.p1	3-350[-]	.	.	.	.	.	.	.	.	.	0	0	0	0	Note=Protein of unknown function;	0
GBI_00821	GBI_00821.4	0		.	.	.	.	.	.	.	.	.	.	.	.	0	0	0	0	Note=Protein of unknown function;	0
GBI_00821	GBI_00821.6	0		.	.	.	.	.	.	.	.	.	.	.	.	0	0	0	0	Note=Protein of unknown function;	0
GBI_00822	GBI_00822-RA	0	GBI_00822	.	GBI_00822-RA.p1	1-822[+]	.	.	.	.	.	.	.	.	.	0	0	0	0	Note=Similar to B7P43_G13043: Uncharacterized protein (Cryptotermes secundus OX%3D105785);	0	1	1	1	1
GBI_00822	GBI_00822-RB	0	GBI_00822	.	GBI_00822-RB.p1	1-792[+]	.	.	.	.	.	.	.	.	.	0	0	0	0	Note=Similar to B7P43_G13043: Uncharacterized protein (Cryptotermes secundus OX%3D105785);	0	1	1	1	1
GBI_00822	GBI_00822-RC	0	GBI_00822	.	GBI_00822-RC.p1	1-813[+]	.	.	.	.	.	.	.	.	.	0	0	0	0	Note=Similar to B7P43_G13043: Uncharacterized protein (Cryptotermes secundus OX%3D105785);	0	1	1	1	1
GBI_00822	GBI_00822.1	0		.	GBI_M__0001T_00028715.p1	1211-1519[-]	.	.	.	.	.	.	.	.	.	0	0	0	0	Note=Similar to B7P43_G13043: Uncharacterized protein (Cryptotermes secundus OX%3D105785);	0	1	1	1	1
GBI_00822	GBI_00822.2	0		.	.	.	.	.	.	.	.	.	.	.	.	0	0	0	0	Note=Similar to B7P43_G13043: Uncharacterized protein (Cryptotermes secundus OX%3D105785);	0	1	1	1	1
GBI_00822	GBI_00822.3	0		.	GBI_M__0001T_00028717.p1	1-774[+]	.	.	.	PF15262.9^DUF4592^Domain of unknown function (DUF4592)^66-179^E:2.7e-06	.	.	.	.	.	0	0	0	0	Note=Similar to B7P43_G13043: Uncharacterized protein (Cryptotermes secundus OX%3D105785);	0	1	1	1	1
GBI_00822	GBI_00822.8	0		.	GBI_M__0001T_00028718.p1	1-852[+]	.	.	.	PF15262.9^DUF4592^Domain of unknown function (DUF4592)^66-179^E:1.9e-06	.	.	.	.	.	0	0	0	0	Note=Similar to B7P43_G13043: Uncharacterized protein (Cryptotermes secundus OX%3D105785);	0	1	1	1	1
GBI_00822	GBI_00822.7	0		.	GBI_M__0001T_00028719.p1	1-819[+]	.	.	.	PF15262.9^DUF4592^Domain of unknown function (DUF4592)^66-179^E:2.9e-06	.	.	.	.	.	0	0	0	0	Note=Similar to B7P43_G13043: Uncharacterized protein (Cryptotermes secundus OX%3D105785);	0	1	1	1	1
GBI_00822	GBI_00822.7	0		.	GBI_M__0001T_00028719.p6	1553-1894[-]	.	.	.	.	.	.	.	.	.	0	0	0	0	Note=Similar to B7P43_G13043: Uncharacterized protein (Cryptotermes secundus OX%3D105785);	0	1	1	1	1
GBI_00823	GBI_00823-RA	1	GBI_00823	.	.	.	.	.	.	.	.	.	.	.	.	0	0	0	0	Note=Protein of unknown function;	0
GBI_00824	GBI_00824-RA	0	GBI_00824	.	GBI_00824-RA.p1	374-1069[+]	.	.	.	.	.	.	.	.	.	0	0	0	0	Note=Protein of unknown function;	0
GBI_00824	GBI_00824.2	0		.	.	.	.	.	.	.	.	.	.	.	.	0	0	0	0	Note=Protein of unknown function;	0
GBI_00825	GBI_00825-RA	0	GBI_00825	.	GBI_00825-RA.p1	1-369[+]	.	.	.	.	.	.	.	.	.	0	0	0	0	Note=Protein of unknown function;	0
GBI_00825	GBI_00825.2	0		.	.	.	.	.	.	.	.	.	.	.	.	0	0	0	0	Note=Protein of unknown function;	0
GBI_00825	GBI_00825.3	0		.	.	.	.	.	.	.	.	.	.	.	.	0	0	0	0	Note=Protein of unknown function;	0
GBI_00826	GBI_00826-RA	0	GBI_00826	.	.	.	.	.	.	.	.	.	.	.	.	0	0	0	0	Note=Protein of unknown function;	0
GBI_00826	GBI_00826.1	0		.	GBI_M__0001T_00028723.p1	3-302[+]	.	.	.	.	.	.	.	.	.	0	0	0	0	Note=Protein of unknown function;	0
GBI_00827	GBI_00827-RA	1	GBI_00827	.	.	.	.	.	.	.	.	.	.	.	.	0	0	0	0	Note=Protein of unknown function;	0
GBI_00828	GBI_00828-RA	0	GBI_00828	AFFL_DROPS^AFFL_DROPS^Q:219-1139,H:1508-1759^38.6%ID^E:4.8e-41^RecName: Full=AF4/FMR2 family member lilli {ECO:0000250|UniProtKB:Q9VQI9};^Eukaryota; Metazoa; Ecdysozoa; Arthropoda; Hexapoda; Insecta; Pterygota; Neoptera; Endopterygota; Diptera; Brachycera; Muscomorpha; Ephydroidea; Drosophilidae; Drosophila; Sophophora	GBI_00828-RA.p1	357-1187[+]	AFFL_DROWI^AFFL_DROWI^Q:3-261,H:1625-1830^40%ID^E:2.5e-33^RecName: Full=AF4/FMR2 family member lilli {ECO:0000250|UniProtKB:Q9VQI9};^Eukaryota; Metazoa; Ecdysozoa; Arthropoda; Hexapoda; Insecta; Pterygota; Neoptera; Endopterygota; Diptera; Brachycera; Muscomorpha; Ephydroidea; Drosophilidae; Drosophila; Sophophora	sp|Q29KG4|AFFL_DROPS^sp|Q29KG4|AFFL_DROPS^Q:219-1139,H:1508-1759^38.6%ID^E:4.7e-41^.^.	sp|B4MUE1|AFFL_DROWI^sp|B4MUE1|AFFL_DROWI^Q:3-261,H:1625-1830^40%ID^E:2.4e-33^.^.	PF18876.3^AF-4_C^AF-4 proto-oncoprotein C-terminal region^1-260^E:3.8e-50	.	.	GO:0005634^cellular_component^nucleus`GO:0003677^molecular_function^DNA binding`GO:0003712^molecular_function^transcription coregulator activity`GO:0007366^biological_process^periodic partitioning by pair rule gene`GO:0051493^biological_process^regulation of cytoskeleton organization`GO:0006355^biological_process^regulation of DNA-templated transcription`GO:0032368^biological_process^regulation of lipid transport	GO:0005634^cellular_component^nucleus`GO:0003677^molecular_function^DNA binding`GO:0003712^molecular_function^transcription coregulator activity`GO:0007366^biological_process^periodic partitioning by pair rule gene`GO:0051493^biological_process^regulation of cytoskeleton organization`GO:0006355^biological_process^regulation of DNA-templated transcription`GO:0032368^biological_process^regulation of lipid transport	GO:0005634^cellular_component^nucleus	1	1	1	1	Dbxref=InterPro:IPR007797,Pfam:PF05110;Note=Similar to lilli: AF4/FMR2 family member 4 (Drosophila willistoni OX%3D7260);	0	36	7	7	1
GBI_00828	GBI_00828.2	0		AFFL_DROPS^AFFL_DROPS^Q:250-1170,H:1508-1759^38.6%ID^E:5.8e-41^RecName: Full=AF4/FMR2 family member lilli {ECO:0000250|UniProtKB:Q9VQI9};^Eukaryota; Metazoa; Ecdysozoa; Arthropoda; Hexapoda; Insecta; Pterygota; Neoptera; Endopterygota; Diptera; Brachycera; Muscomorpha; Ephydroidea; Drosophilidae; Drosophila; Sophophora	GBI_M__0001T_00028724.p1	388-1218[+]	AFFL_DROWI^AFFL_DROWI^Q:3-261,H:1625-1830^40%ID^E:2.5e-33^RecName: Full=AF4/FMR2 family member lilli {ECO:0000250|UniProtKB:Q9VQI9};^Eukaryota; Metazoa; Ecdysozoa; Arthropoda; Hexapoda; Insecta; Pterygota; Neoptera; Endopterygota; Diptera; Brachycera; Muscomorpha; Ephydroidea; Drosophilidae; Drosophila; Sophophora	sp|Q29KG4|AFFL_DROPS^sp|Q29KG4|AFFL_DROPS^Q:250-1170,H:1508-1759^38.6%ID^E:5.7e-41^.^.	sp|B4MUE1|AFFL_DROWI^sp|B4MUE1|AFFL_DROWI^Q:3-261,H:1625-1830^40%ID^E:2.4e-33^.^.	PF18876.3^AF-4_C^AF-4 proto-oncoprotein C-terminal region^1-260^E:3.8e-50	.	.	GO:0005634^cellular_component^nucleus`GO:0003677^molecular_function^DNA binding`GO:0003712^molecular_function^transcription coregulator activity`GO:0007366^biological_process^periodic partitioning by pair rule gene`GO:0051493^biological_process^regulation of cytoskeleton organization`GO:0006355^biological_process^regulation of DNA-templated transcription`GO:0032368^biological_process^regulation of lipid transport	GO:0005634^cellular_component^nucleus`GO:0003677^molecular_function^DNA binding`GO:0003712^molecular_function^transcription coregulator activity`GO:0007366^biological_process^periodic partitioning by pair rule gene`GO:0051493^biological_process^regulation of cytoskeleton organization`GO:0006355^biological_process^regulation of DNA-templated transcription`GO:0032368^biological_process^regulation of lipid transport	GO:0005634^cellular_component^nucleus	1	1	1	1	Dbxref=InterPro:IPR007797,Pfam:PF05110;Note=Similar to lilli: AF4/FMR2 family member 4 (Drosophila willistoni OX%3D7260);	0	36	7	7	1
GBI_00828	GBI_00828.1	0		AFFL_DROER^AFFL_DROER^Q:250-1050,H:1419-1633^38.9%ID^E:6.4e-28^RecName: Full=AF4/FMR2 family member lilli {ECO:0000250|UniProtKB:Q9VQI9};^Eukaryota; Metazoa; Ecdysozoa; Arthropoda; Hexapoda; Insecta; Pterygota; Neoptera; Endopterygota; Diptera; Brachycera; Muscomorpha; Ephydroidea; Drosophilidae; Drosophila; Sophophora	GBI_M__0001T_00028725.p1	385-1062[+]	AFFL_DROWI^AFFL_DROWI^Q:3-222,H:1625-1791^38.9%ID^E:7.9e-22^RecName: Full=AF4/FMR2 family member lilli {ECO:0000250|UniProtKB:Q9VQI9};^Eukaryota; Metazoa; Ecdysozoa; Arthropoda; Hexapoda; Insecta; Pterygota; Neoptera; Endopterygota; Diptera; Brachycera; Muscomorpha; Ephydroidea; Drosophilidae; Drosophila; Sophophora	sp|B3NAM7|AFFL_DROER^sp|B3NAM7|AFFL_DROER^Q:250-1050,H:1419-1633^38.9%ID^E:6.4e-28^.^.	sp|B4MUE1|AFFL_DROWI^sp|B4MUE1|AFFL_DROWI^Q:3-222,H:1625-1791^38.9%ID^E:7.8e-22^.^.	PF18876.3^AF-4_C^AF-4 proto-oncoprotein C-terminal region^1-221^E:1.3e-37	.	KEGG:der:6541908	GO:0000791^cellular_component^euchromatin`GO:0005634^cellular_component^nucleus`GO:0032783^cellular_component^super elongation complex`GO:0003677^molecular_function^DNA binding`GO:0061629^molecular_function^RNA polymerase II-specific DNA-binding transcription factor binding`GO:0003712^molecular_function^transcription coregulator activity`GO:0007611^biological_process^learning or memory`GO:0097150^biological_process^neuronal stem cell population maintenance`GO:0007366^biological_process^periodic partitioning by pair rule gene`GO:0045944^biological_process^positive regulation of transcription by RNA polymerase II`GO:0051493^biological_process^regulation of cytoskeleton organization`GO:0006355^biological_process^regulation of DNA-templated transcription`GO:0032368^biological_process^regulation of lipid transport`GO:0048190^biological_process^wing disc dorsal/ventral pattern formation	GO:0005634^cellular_component^nucleus`GO:0003677^molecular_function^DNA binding`GO:0003712^molecular_function^transcription coregulator activity`GO:0007366^biological_process^periodic partitioning by pair rule gene`GO:0051493^biological_process^regulation of cytoskeleton organization`GO:0006355^biological_process^regulation of DNA-templated transcription`GO:0032368^biological_process^regulation of lipid transport	GO:0005634^cellular_component^nucleus	1	1	1	1	Dbxref=InterPro:IPR007797,Pfam:PF05110;Note=Similar to lilli: AF4/FMR2 family member 4 (Drosophila willistoni OX%3D7260);	0	36	7	7	1
GBI_00831	GBI_00831-RA	0	GBI_00831	.	GBI_00831-RA.p6	2095-2424[-]	.	.	.	.	.	.	.	.	.	0	0	0	0	Note=Protein of unknown function;	0
GBI_00831	GBI_00831-RA	0	GBI_00831	.	GBI_00831-RA.p4	2441-2959[-]	.	.	.	.	.	.	.	.	.	0	0	0	0	Note=Protein of unknown function;	0
GBI_00831	GBI_00831-RA	0	GBI_00831	.	GBI_00831-RA.p2	1200-1964[-]	.	.	.	.	.	.	.	.	.	0	0	0	0	Note=Protein of unknown function;	0
GBI_00831	GBI_00831.1	0		.	GBI_M__0001T_00028731.p1	1214-1576[-]	.	.	.	.	.	.	.	.	.	0	0	0	0	Note=Protein of unknown function;	0
GBI_00831	GBI_00831.3	0		.	.	.	.	.	.	.	.	.	.	.	.	0	0	0	0	Note=Protein of unknown function;	0
GBI_00833	GBI_00833-RA	0	GBI_00833	.	GBI_00833-RA.p1	250-3315[+]	.	.	.	PF13855.9^LRR_8^Leucine rich repeat^124-183^E:9.3e-12`PF13306.9^LRR_5^BspA type Leucine rich repeat region (6 copies)^133-222^E:0.0036`PF00560.36^LRR_1^Leucine Rich Repeat^148-169^E:13`PF13516.9^LRR_6^Leucine Rich repeat^148-158^E:8.9`PF13855.9^LRR_8^Leucine rich repeat^172-231^E:2e-15`PF00560.36^LRR_1^Leucine Rich Repeat^173-192^E:2.5`PF13516.9^LRR_6^Leucine Rich repeat^173-185^E:19`PF13516.9^LRR_6^Leucine Rich repeat^195-207^E:8.5`PF00560.36^LRR_1^Leucine Rich Repeat^196-207^E:46`PF13855.9^LRR_8^Leucine rich repeat^221-279^E:5.1e-11`PF00560.36^LRR_1^Leucine Rich Repeat^221-234^E:34`PF13516.9^LRR_6^Leucine Rich repeat^221-231^E:60`PF00560.36^LRR_1^Leucine Rich Repeat^245-266^E:8.1`PF13306.9^LRR_5^BspA type Leucine rich repeat region (6 copies)^245-345^E:0.34`PF13516.9^LRR_6^Leucine Rich repeat^253-260^E:3200`PF13855.9^LRR_8^Leucine rich repeat^268-327^E:8.4e-12`PF13516.9^LRR_6^Leucine Rich repeat^268-279^E:89`PF00560.36^LRR_1^Leucine Rich Repeat^269-289^E:19`PF00560.36^LRR_1^Leucine Rich Repeat^293-314^E:180`PF13516.9^LRR_6^Leucine Rich repeat^293-303^E:2000`PF13516.9^LRR_6^Leucine Rich repeat^317-327^E:1400`PF13855.9^LRR_8^Leucine rich repeat^320-373^E:3.8e-07`PF00560.36^LRR_1^Leucine Rich Repeat^320-338^E:300`PF00560.36^LRR_1^Leucine Rich Repeat^342-361^E:4400`PF00560.36^LRR_1^Leucine Rich Repeat^391-407^E:1900`PF13516.9^LRR_6^Leucine Rich repeat^391-401^E:15000`PF13516.9^LRR_6^Leucine Rich repeat^414-422^E:14000`PF00560.36^LRR_1^Leucine Rich Repeat^778-786^E:2000	.	.	.	.	GO:0005515^molecular_function^protein binding	0	0	1	1	Dbxref=InterPro:IPR001611,Pfam:PF13855;Ontology_term=GO:0005515;Note=Similar to Toll-7: Toll-like receptor 7 (Drosophila melanogaster OX%3D7227);	1	24	10	2	1
GBI_00833	GBI_00833.4	0		.	GBI_M__0001T_00028373.p1	229-3231[+]	.	.	.	PF13855.9^LRR_8^Leucine rich repeat^103-162^E:9.1e-12`PF13306.9^LRR_5^BspA type Leucine rich repeat region (6 copies)^112-201^E:0.0035`PF00560.36^LRR_1^Leucine Rich Repeat^127-148^E:12`PF13516.9^LRR_6^Leucine Rich repeat^127-137^E:8.7`PF13855.9^LRR_8^Leucine rich repeat^151-210^E:1.9e-15`PF00560.36^LRR_1^Leucine Rich Repeat^152-171^E:2.4`PF13516.9^LRR_6^Leucine Rich repeat^152-164^E:19`PF13516.9^LRR_6^Leucine Rich repeat^174-186^E:8.3`PF00560.36^LRR_1^Leucine Rich Repeat^175-186^E:44`PF13855.9^LRR_8^Leucine rich repeat^200-258^E:5e-11`PF00560.36^LRR_1^Leucine Rich Repeat^200-213^E:33`PF13516.9^LRR_6^Leucine Rich repeat^200-210^E:59`PF00560.36^LRR_1^Leucine Rich Repeat^224-245^E:7.9`PF13306.9^LRR_5^BspA type Leucine rich repeat region (6 copies)^224-324^E:0.33`PF13516.9^LRR_6^Leucine Rich repeat^232-239^E:3100`PF13855.9^LRR_8^Leucine rich repeat^247-306^E:8.1e-12`PF13516.9^LRR_6^Leucine Rich repeat^247-258^E:87`PF00560.36^LRR_1^Leucine Rich Repeat^248-268^E:19`PF00560.36^LRR_1^Leucine Rich Repeat^272-293^E:170`PF13516.9^LRR_6^Leucine Rich repeat^272-282^E:1900`PF13516.9^LRR_6^Leucine Rich repeat^296-306^E:1400`PF13855.9^LRR_8^Leucine rich repeat^299-352^E:3.7e-07`PF00560.36^LRR_1^Leucine Rich Repeat^299-317^E:290`PF00560.36^LRR_1^Leucine Rich Repeat^321-340^E:4300`PF00560.36^LRR_1^Leucine Rich Repeat^370-386^E:1800`PF13516.9^LRR_6^Leucine Rich repeat^370-380^E:14000`PF13516.9^LRR_6^Leucine Rich repeat^393-401^E:14000`PF00560.36^LRR_1^Leucine Rich Repeat^757-765^E:1900	.	.	.	.	GO:0005515^molecular_function^protein binding	0	0	1	1	Dbxref=InterPro:IPR001611,Pfam:PF13855;Ontology_term=GO:0005515;Note=Similar to Toll-7: Toll-like receptor 7 (Drosophila melanogaster OX%3D7227);	1	24	10	2	1
GBI_00833	GBI_00833.3	0		.	GBI_M__0001T_00028374.p1	301-2154[+]	.	.	.	PF13855.9^LRR_8^Leucine rich repeat^103-162^E:5.1e-12`PF13306.9^LRR_5^BspA type Leucine rich repeat region (6 copies)^112-201^E:0.0018`PF00560.36^LRR_1^Leucine Rich Repeat^127-148^E:7.1`PF13516.9^LRR_6^Leucine Rich repeat^127-137^E:5.1`PF13855.9^LRR_8^Leucine rich repeat^151-210^E:1.1e-15`PF00560.36^LRR_1^Leucine Rich Repeat^152-171^E:1.4`PF13516.9^LRR_6^Leucine Rich repeat^152-164^E:11`PF13516.9^LRR_6^Leucine Rich repeat^174-186^E:4.8`PF00560.36^LRR_1^Leucine Rich Repeat^175-186^E:25`PF00560.36^LRR_1^Leucine Rich Repeat^200-213^E:19`PF13516.9^LRR_6^Leucine Rich repeat^200-210^E:34`PF13855.9^LRR_8^Leucine rich repeat^212-258^E:1.3e-07`PF00560.36^LRR_1^Leucine Rich Repeat^224-245^E:4.5`PF13306.9^LRR_5^BspA type Leucine rich repeat region (6 copies)^224-324^E:0.18`PF13516.9^LRR_6^Leucine Rich repeat^232-239^E:1800`PF13855.9^LRR_8^Leucine rich repeat^247-306^E:4.4e-12`PF13516.9^LRR_6^Leucine Rich repeat^247-258^E:50`PF00560.36^LRR_1^Leucine Rich Repeat^248-268^E:11`PF00560.36^LRR_1^Leucine Rich Repeat^272-293^E:97`PF13516.9^LRR_6^Leucine Rich repeat^272-282^E:1000`PF13516.9^LRR_6^Leucine Rich repeat^296-306^E:790`PF13855.9^LRR_8^Leucine rich repeat^299-352^E:2e-07`PF00560.36^LRR_1^Leucine Rich Repeat^299-317^E:200`PF00560.36^LRR_1^Leucine Rich Repeat^321-340^E:2500`PF00560.36^LRR_1^Leucine Rich Repeat^344-354^E:20000`PF00560.36^LRR_1^Leucine Rich Repeat^370-386^E:1000`PF13516.9^LRR_6^Leucine Rich repeat^370-380^E:6700`PF00560.36^LRR_1^Leucine Rich Repeat^393-402^E:20000`PF13516.9^LRR_6^Leucine Rich repeat^393-401^E:7100`PF07679.19^I-set^Immunoglobulin I-set domain^465-566^E:3e-05`PF00560.36^LRR_1^Leucine Rich Repeat^602-609^E:14000	.	.	.	.	GO:0005515^molecular_function^protein binding	0	0	1	1	Dbxref=InterPro:IPR001611,Pfam:PF13855;Ontology_term=GO:0005515;Note=Similar to Toll-7: Toll-like receptor 7 (Drosophila melanogaster OX%3D7227);	1	24	10	2	1
GBI_00833	GBI_00833.3	0		.	GBI_M__0001T_00028374.p2	2275-3387[+]	.	.	.	.	.	.	.	.	.	0	0	0	0	Dbxref=InterPro:IPR001611,Pfam:PF13855;Ontology_term=GO:0005515;Note=Similar to Toll-7: Toll-like receptor 7 (Drosophila melanogaster OX%3D7227);	1	24	10	2	1
GBI_00833	GBI_00833.2	0		.	GBI_M__0001T_00028375.p2	2889-3542[+]	.	.	.	.	.	.	.	.	.	0	0	0	0	Dbxref=InterPro:IPR001611,Pfam:PF13855;Ontology_term=GO:0005515;Note=Similar to Toll-7: Toll-like receptor 7 (Drosophila melanogaster OX%3D7227);	1	24	10	2	1
GBI_00833	GBI_00833.2	0		.	GBI_M__0001T_00028375.p1	301-2433[+]	.	.	.	PF13855.9^LRR_8^Leucine rich repeat^103-162^E:5.9e-12`PF13306.9^LRR_5^BspA type Leucine rich repeat region (6 copies)^112-201^E:0.0022`PF00560.36^LRR_1^Leucine Rich Repeat^127-148^E:8.4`PF13516.9^LRR_6^Leucine Rich repeat^127-137^E:5.9`PF13855.9^LRR_8^Leucine rich repeat^151-210^E:1.3e-15`PF00560.36^LRR_1^Leucine Rich Repeat^152-171^E:1.6`PF13516.9^LRR_6^Leucine Rich repeat^152-164^E:13`PF13516.9^LRR_6^Leucine Rich repeat^174-186^E:5.6`PF00560.36^LRR_1^Leucine Rich Repeat^175-186^E:30`PF13855.9^LRR_8^Leucine rich repeat^200-258^E:3.2e-11`PF00560.36^LRR_1^Leucine Rich Repeat^200-213^E:22`PF13516.9^LRR_6^Leucine Rich repeat^200-210^E:40`PF00560.36^LRR_1^Leucine Rich Repeat^224-245^E:5.3`PF13306.9^LRR_5^BspA type Leucine rich repeat region (6 copies)^224-324^E:0.2`PF13516.9^LRR_6^Leucine Rich repeat^232-239^E:2100`PF13855.9^LRR_8^Leucine rich repeat^247-306^E:5.3e-12`PF13516.9^LRR_6^Leucine Rich repeat^247-258^E:59`PF00560.36^LRR_1^Leucine Rich Repeat^248-268^E:13`PF00560.36^LRR_1^Leucine Rich Repeat^272-293^E:110`PF13516.9^LRR_6^Leucine Rich repeat^272-282^E:1200`PF13516.9^LRR_6^Leucine Rich repeat^296-306^E:920`PF13855.9^LRR_8^Leucine rich repeat^299-352^E:2.4e-07`PF00560.36^LRR_1^Leucine Rich Repeat^299-317^E:170`PF00560.36^LRR_1^Leucine Rich Repeat^344-354^E:20000`PF00560.36^LRR_1^Leucine Rich Repeat^370-386^E:1200`PF13516.9^LRR_6^Leucine Rich repeat^370-380^E:9000`PF00560.36^LRR_1^Leucine Rich Repeat^393-402^E:20000`PF13516.9^LRR_6^Leucine Rich repeat^393-401^E:9700`PF07679.19^I-set^Immunoglobulin I-set domain^465-566^E:3.8e-05	.	.	.	.	GO:0005515^molecular_function^protein binding	0	0	1	1	Dbxref=InterPro:IPR001611,Pfam:PF13855;Ontology_term=GO:0005515;Note=Similar to Toll-7: Toll-like receptor 7 (Drosophila melanogaster OX%3D7227);	1	24	10	2	1
GBI_00835	GBI_00835-RA	0	GBI_00835	.	.	.	.	.	.	.	.	.	.	.	.	0	0	0	0	Note=Protein of unknown function;	0
GBI_00836	GBI_00836-RA	0	GBI_00836	RM13_DROME^RM13_DROME^Q:585-1118,H:1-178^65.7%ID^E:3.6e-72^RecName: Full=39S ribosomal protein L13, mitochondrial;^Eukaryota; Metazoa; Ecdysozoa; Arthropoda; Hexapoda; Insecta; Pterygota; Neoptera; Endopterygota; Diptera; Brachycera; Muscomorpha; Ephydroidea; Drosophilidae; Drosophila; Sophophora	GBI_00836-RA.p1	585-1130[+]	RM13_DROME^RM13_DROME^Q:1-178,H:1-178^65.7%ID^E:2.3e-72^RecName: Full=39S ribosomal protein L13, mitochondrial;^Eukaryota; Metazoa; Ecdysozoa; Arthropoda; Hexapoda; Insecta; Pterygota; Neoptera; Endopterygota; Diptera; Brachycera; Muscomorpha; Ephydroidea; Drosophilidae; Drosophila; Sophophora	sp|Q9VJ38|RM13_DROME^sp|Q9VJ38|RM13_DROME^Q:585-1118,H:1-178^65.7%ID^E:3.6e-72^.^.	sp|Q9VJ38|RM13_DROME^sp|Q9VJ38|RM13_DROME^Q:1-178,H:1-178^65.7%ID^E:2.3e-72^.^.	PF00572.21^Ribosomal_L13^Ribosomal protein L13^15-133^E:3.4e-35	.	KEGG:dme:Dmel_CG10603	GO:0005762^cellular_component^mitochondrial large ribosomal subunit`GO:0005739^cellular_component^mitochondrion`GO:0005840^cellular_component^ribosome`GO:0003729^molecular_function^mRNA binding`GO:0003735^molecular_function^structural constituent of ribosome`GO:0032543^biological_process^mitochondrial translation`GO:0017148^biological_process^negative regulation of translation`GO:0006412^biological_process^translation	GO:0005762^cellular_component^mitochondrial large ribosomal subunit`GO:0005739^cellular_component^mitochondrion`GO:0005840^cellular_component^ribosome`GO:0003729^molecular_function^mRNA binding`GO:0003735^molecular_function^structural constituent of ribosome`GO:0032543^biological_process^mitochondrial translation`GO:0017148^biological_process^negative regulation of translation`GO:0006412^biological_process^translation	GO:0003735^molecular_function^structural constituent of ribosome`GO:0006412^biological_process^translation`GO:0005840^cellular_component^ribosome	1	1	1	1	Dbxref=InterPro:IPR005822,Pfam:PF00572;Ontology_term=GO:0003735,GO:0005840,GO:0006412;Note=Similar to mRpL13: 39S ribosomal protein L13%2C mitochondrial (Drosophila melanogaster OX%3D7227);	1	57	24	8	1
GBI_00837	GBI_00837-RA	0	GBI_00837	SYCC_DROPS^SYCC_DROPS^Q:2070-4112,H:1-737^58.3%ID^E:1.2e-236^RecName: Full=Cysteine--tRNA ligase, cytoplasmic;^Eukaryota; Metazoa; Ecdysozoa; Arthropoda; Hexapoda; Insecta; Pterygota; Neoptera; Endopterygota; Diptera; Brachycera; Muscomorpha; Ephydroidea; Drosophilidae; Drosophila; Sophophora	GBI_00837-RA.p1	2070-4142[+]	SYCC_DROPS^SYCC_DROPS^Q:1-681,H:1-737^58.3%ID^E:1.5e-236^RecName: Full=Cysteine--tRNA ligase, cytoplasmic;^Eukaryota; Metazoa; Ecdysozoa; Arthropoda; Hexapoda; Insecta; Pterygota; Neoptera; Endopterygota; Diptera; Brachycera; Muscomorpha; Ephydroidea; Drosophilidae; Drosophila; Sophophora	sp|Q291L4|SYCC_DROPS^sp|Q291L4|SYCC_DROPS^Q:2070-4112,H:1-737^58.3%ID^E:1.2e-236^.^.	sp|Q291L4|SYCC_DROPS^sp|Q291L4|SYCC_DROPS^Q:1-681,H:1-737^58.3%ID^E:1.5e-236^.^.	PF01406.22^tRNA-synt_1e^tRNA synthetases class I (C) catalytic domain^34-443^E:6.7e-126	.	KEGG:dpo:Dpse_GA21073	GO:0005737^cellular_component^cytoplasm`GO:0005524^molecular_function^ATP binding`GO:0004817^molecular_function^cysteine-tRNA ligase activity`GO:0046872^molecular_function^metal ion binding`GO:0000049^molecular_function^tRNA binding`GO:0006423^biological_process^cysteinyl-tRNA aminoacylation	GO:0005737^cellular_component^cytoplasm`GO:0005524^molecular_function^ATP binding`GO:0004817^molecular_function^cysteine-tRNA ligase activity`GO:0046872^molecular_function^metal ion binding`GO:0000049^molecular_function^tRNA binding`GO:0006423^biological_process^cysteinyl-tRNA aminoacylation	.	1	1	0	1	Dbxref=InterPro:IPR032678,Pfam:PF01406;Note=Similar to Aats-cys: Cysteine--tRNA ligase%2C cytoplasmic (Drosophila pseudoobscura pseudoobscura OX%3D46245);	0	41	3	27	1
GBI_00837	GBI_00837-RA	0	GBI_00837	SYCC_DROPS^SYCC_DROPS^Q:2070-4112,H:1-737^58.3%ID^E:1.2e-236^RecName: Full=Cysteine--tRNA ligase, cytoplasmic;^Eukaryota; Metazoa; Ecdysozoa; Arthropoda; Hexapoda; Insecta; Pterygota; Neoptera; Endopterygota; Diptera; Brachycera; Muscomorpha; Ephydroidea; Drosophilidae; Drosophila; Sophophora	GBI_00837-RA.p2	754-1299[-]	RM13_DROME^RM13_DROME^Q:1-178,H:1-178^65.7%ID^E:2.3e-72^RecName: Full=39S ribosomal protein L13, mitochondrial;^Eukaryota; Metazoa; Ecdysozoa; Arthropoda; Hexapoda; Insecta; Pterygota; Neoptera; Endopterygota; Diptera; Brachycera; Muscomorpha; Ephydroidea; Drosophilidae; Drosophila; Sophophora	sp|Q291L4|SYCC_DROPS^sp|Q291L4|SYCC_DROPS^Q:2070-4112,H:1-737^58.3%ID^E:1.2e-236^.^.	sp|Q9VJ38|RM13_DROME^sp|Q9VJ38|RM13_DROME^Q:1-178,H:1-178^65.7%ID^E:2.3e-72^.^.	PF00572.21^Ribosomal_L13^Ribosomal protein L13^15-133^E:3.4e-35	.	KEGG:dme:Dmel_CG10603	GO:0005737^cellular_component^cytoplasm`GO:0005524^molecular_function^ATP binding`GO:0004817^molecular_function^cysteine-tRNA ligase activity`GO:0046872^molecular_function^metal ion binding`GO:0000049^molecular_function^tRNA binding`GO:0006423^biological_process^cysteinyl-tRNA aminoacylation	GO:0005762^cellular_component^mitochondrial large ribosomal subunit`GO:0005739^cellular_component^mitochondrion`GO:0005840^cellular_component^ribosome`GO:0003729^molecular_function^mRNA binding`GO:0003735^molecular_function^structural constituent of ribosome`GO:0032543^biological_process^mitochondrial translation`GO:0017148^biological_process^negative regulation of translation`GO:0006412^biological_process^translation	GO:0003735^molecular_function^structural constituent of ribosome`GO:0006412^biological_process^translation`GO:0005840^cellular_component^ribosome	1	1	1	1	Dbxref=InterPro:IPR032678,Pfam:PF01406;Note=Similar to Aats-cys: Cysteine--tRNA ligase%2C cytoplasmic (Drosophila pseudoobscura pseudoobscura OX%3D46245);	0	41	3	27	1
GBI_00837	GBI_00837-RB	0	GBI_00837	SYCC_DROPS^SYCC_DROPS^Q:2070-4268,H:1-737^62.9%ID^E:5.5e-261^RecName: Full=Cysteine--tRNA ligase, cytoplasmic;^Eukaryota; Metazoa; Ecdysozoa; Arthropoda; Hexapoda; Insecta; Pterygota; Neoptera; Endopterygota; Diptera; Brachycera; Muscomorpha; Ephydroidea; Drosophilidae; Drosophila; Sophophora	GBI_00837-RB.p1	2070-4298[+]	SYCC_DROPS^SYCC_DROPS^Q:1-733,H:1-737^62.9%ID^E:7.1e-261^RecName: Full=Cysteine--tRNA ligase, cytoplasmic;^Eukaryota; Metazoa; Ecdysozoa; Arthropoda; Hexapoda; Insecta; Pterygota; Neoptera; Endopterygota; Diptera; Brachycera; Muscomorpha; Ephydroidea; Drosophilidae; Drosophila; Sophophora	sp|Q291L4|SYCC_DROPS^sp|Q291L4|SYCC_DROPS^Q:2070-4268,H:1-737^62.9%ID^E:5.4e-261^.^.	sp|Q291L4|SYCC_DROPS^sp|Q291L4|SYCC_DROPS^Q:1-733,H:1-737^62.9%ID^E:7e-261^.^.	PF01406.22^tRNA-synt_1e^tRNA synthetases class I (C) catalytic domain^34-443^E:8.1e-126	.	KEGG:dpo:Dpse_GA21073	GO:0005737^cellular_component^cytoplasm`GO:0005524^molecular_function^ATP binding`GO:0004817^molecular_function^cysteine-tRNA ligase activity`GO:0046872^molecular_function^metal ion binding`GO:0000049^molecular_function^tRNA binding`GO:0006423^biological_process^cysteinyl-tRNA aminoacylation	GO:0005737^cellular_component^cytoplasm`GO:0005524^molecular_function^ATP binding`GO:0004817^molecular_function^cysteine-tRNA ligase activity`GO:0046872^molecular_function^metal ion binding`GO:0000049^molecular_function^tRNA binding`GO:0006423^biological_process^cysteinyl-tRNA aminoacylation	.	1	1	0	1	Dbxref=InterPro:IPR032678,Pfam:PF01406;Note=Similar to Aats-cys: Cysteine--tRNA ligase%2C cytoplasmic (Drosophila pseudoobscura pseudoobscura OX%3D46245);	0	41	3	27	1
GBI_00837	GBI_00837-RB	0	GBI_00837	SYCC_DROPS^SYCC_DROPS^Q:2070-4268,H:1-737^62.9%ID^E:5.5e-261^RecName: Full=Cysteine--tRNA ligase, cytoplasmic;^Eukaryota; Metazoa; Ecdysozoa; Arthropoda; Hexapoda; Insecta; Pterygota; Neoptera; Endopterygota; Diptera; Brachycera; Muscomorpha; Ephydroidea; Drosophilidae; Drosophila; Sophophora	GBI_00837-RB.p2	754-1299[-]	RM13_DROME^RM13_DROME^Q:1-178,H:1-178^65.7%ID^E:2.3e-72^RecName: Full=39S ribosomal protein L13, mitochondrial;^Eukaryota; Metazoa; Ecdysozoa; Arthropoda; Hexapoda; Insecta; Pterygota; Neoptera; Endopterygota; Diptera; Brachycera; Muscomorpha; Ephydroidea; Drosophilidae; Drosophila; Sophophora	sp|Q291L4|SYCC_DROPS^sp|Q291L4|SYCC_DROPS^Q:2070-4268,H:1-737^62.9%ID^E:5.4e-261^.^.	sp|Q9VJ38|RM13_DROME^sp|Q9VJ38|RM13_DROME^Q:1-178,H:1-178^65.7%ID^E:2.3e-72^.^.	PF00572.21^Ribosomal_L13^Ribosomal protein L13^15-133^E:3.4e-35	.	KEGG:dme:Dmel_CG10603	GO:0005737^cellular_component^cytoplasm`GO:0005524^molecular_function^ATP binding`GO:0004817^molecular_function^cysteine-tRNA ligase activity`GO:0046872^molecular_function^metal ion binding`GO:0000049^molecular_function^tRNA binding`GO:0006423^biological_process^cysteinyl-tRNA aminoacylation	GO:0005762^cellular_component^mitochondrial large ribosomal subunit`GO:0005739^cellular_component^mitochondrion`GO:0005840^cellular_component^ribosome`GO:0003729^molecular_function^mRNA binding`GO:0003735^molecular_function^structural constituent of ribosome`GO:0032543^biological_process^mitochondrial translation`GO:0017148^biological_process^negative regulation of translation`GO:0006412^biological_process^translation	GO:0003735^molecular_function^structural constituent of ribosome`GO:0006412^biological_process^translation`GO:0005840^cellular_component^ribosome	1	1	1	1	Dbxref=InterPro:IPR032678,Pfam:PF01406;Note=Similar to Aats-cys: Cysteine--tRNA ligase%2C cytoplasmic (Drosophila pseudoobscura pseudoobscura OX%3D46245);	0	41	3	27	1
GBI_00837	GBI_00837-RC	0	GBI_00837	SYCC_DROPS^SYCC_DROPS^Q:2208-4406,H:1-737^62.9%ID^E:7.3e-261^RecName: Full=Cysteine--tRNA ligase, cytoplasmic;^Eukaryota; Metazoa; Ecdysozoa; Arthropoda; Hexapoda; Insecta; Pterygota; Neoptera; Endopterygota; Diptera; Brachycera; Muscomorpha; Ephydroidea; Drosophilidae; Drosophila; Sophophora	GBI_00837-RC.p1	2208-4436[+]	SYCC_DROPS^SYCC_DROPS^Q:1-733,H:1-737^62.9%ID^E:7.1e-261^RecName: Full=Cysteine--tRNA ligase, cytoplasmic;^Eukaryota; Metazoa; Ecdysozoa; Arthropoda; Hexapoda; Insecta; Pterygota; Neoptera; Endopterygota; Diptera; Brachycera; Muscomorpha; Ephydroidea; Drosophilidae; Drosophila; Sophophora	sp|Q291L4|SYCC_DROPS^sp|Q291L4|SYCC_DROPS^Q:2208-4406,H:1-737^62.9%ID^E:7.3e-261^.^.	sp|Q291L4|SYCC_DROPS^sp|Q291L4|SYCC_DROPS^Q:1-733,H:1-737^62.9%ID^E:7e-261^.^.	PF01406.22^tRNA-synt_1e^tRNA synthetases class I (C) catalytic domain^34-443^E:8.1e-126	.	KEGG:dpo:Dpse_GA21073	GO:0005737^cellular_component^cytoplasm`GO:0005524^molecular_function^ATP binding`GO:0004817^molecular_function^cysteine-tRNA ligase activity`GO:0046872^molecular_function^metal ion binding`GO:0000049^molecular_function^tRNA binding`GO:0006423^biological_process^cysteinyl-tRNA aminoacylation	GO:0005737^cellular_component^cytoplasm`GO:0005524^molecular_function^ATP binding`GO:0004817^molecular_function^cysteine-tRNA ligase activity`GO:0046872^molecular_function^metal ion binding`GO:0000049^molecular_function^tRNA binding`GO:0006423^biological_process^cysteinyl-tRNA aminoacylation	.	1	1	0	1	Dbxref=InterPro:IPR032678,Pfam:PF01406;Note=Similar to Aats-cys: Cysteine--tRNA ligase%2C cytoplasmic (Drosophila pseudoobscura pseudoobscura OX%3D46245);	0	41	3	27	1
GBI_00837	GBI_00837-RC	0	GBI_00837	SYCC_DROPS^SYCC_DROPS^Q:2208-4406,H:1-737^62.9%ID^E:7.3e-261^RecName: Full=Cysteine--tRNA ligase, cytoplasmic;^Eukaryota; Metazoa; Ecdysozoa; Arthropoda; Hexapoda; Insecta; Pterygota; Neoptera; Endopterygota; Diptera; Brachycera; Muscomorpha; Ephydroidea; Drosophilidae; Drosophila; Sophophora	GBI_00837-RC.p2	754-1299[-]	RM13_DROME^RM13_DROME^Q:1-178,H:1-178^65.7%ID^E:2.3e-72^RecName: Full=39S ribosomal protein L13, mitochondrial;^Eukaryota; Metazoa; Ecdysozoa; Arthropoda; Hexapoda; Insecta; Pterygota; Neoptera; Endopterygota; Diptera; Brachycera; Muscomorpha; Ephydroidea; Drosophilidae; Drosophila; Sophophora	sp|Q291L4|SYCC_DROPS^sp|Q291L4|SYCC_DROPS^Q:2208-4406,H:1-737^62.9%ID^E:7.3e-261^.^.	sp|Q9VJ38|RM13_DROME^sp|Q9VJ38|RM13_DROME^Q:1-178,H:1-178^65.7%ID^E:2.3e-72^.^.	PF00572.21^Ribosomal_L13^Ribosomal protein L13^15-133^E:3.4e-35	.	KEGG:dme:Dmel_CG10603	GO:0005737^cellular_component^cytoplasm`GO:0005524^molecular_function^ATP binding`GO:0004817^molecular_function^cysteine-tRNA ligase activity`GO:0046872^molecular_function^metal ion binding`GO:0000049^molecular_function^tRNA binding`GO:0006423^biological_process^cysteinyl-tRNA aminoacylation	GO:0005762^cellular_component^mitochondrial large ribosomal subunit`GO:0005739^cellular_component^mitochondrion`GO:0005840^cellular_component^ribosome`GO:0003729^molecular_function^mRNA binding`GO:0003735^molecular_function^structural constituent of ribosome`GO:0032543^biological_process^mitochondrial translation`GO:0017148^biological_process^negative regulation of translation`GO:0006412^biological_process^translation	GO:0003735^molecular_function^structural constituent of ribosome`GO:0006412^biological_process^translation`GO:0005840^cellular_component^ribosome	1	1	1	1	Dbxref=InterPro:IPR032678,Pfam:PF01406;Note=Similar to Aats-cys: Cysteine--tRNA ligase%2C cytoplasmic (Drosophila pseudoobscura pseudoobscura OX%3D46245);	0	41	3	27	1
GBI_00838	GBI_00838-RA	0	GBI_00838	.	GBI_00838-RA.p1	1-1596[+]	.	.	.	.	.	.	.	.	.	0	0	0	0	Note=Similar to Kr: Protein krueppel (Drosophila melanogaster OX%3D7227);	0
GBI_00841	GBI_00841-RA	0	GBI_00841	RT12_DROME^RT12_DROME^Q:421-750,H:28-137^90%ID^E:2.4e-51^RecName: Full=40S ribosomal protein S12, mitochondrial;^Eukaryota; Metazoa; Ecdysozoa; Arthropoda; Hexapoda; Insecta; Pterygota; Neoptera; Endopterygota; Diptera; Brachycera; Muscomorpha; Ephydroidea; Drosophilidae; Drosophila; Sophophora	GBI_00841-RA.p1	1-756[+]	RT12_DROME^RT12_DROME^Q:141-250,H:28-137^90%ID^E:1.4e-51^RecName: Full=40S ribosomal protein S12, mitochondrial;^Eukaryota; Metazoa; Ecdysozoa; Arthropoda; Hexapoda; Insecta; Pterygota; Neoptera; Endopterygota; Diptera; Brachycera; Muscomorpha; Ephydroidea; Drosophilidae; Drosophila; Sophophora	sp|P10735|RT12_DROME^sp|P10735|RT12_DROME^Q:421-750,H:28-137^90%ID^E:2.4e-51^.^.	sp|P10735|RT12_DROME^sp|P10735|RT12_DROME^Q:141-250,H:28-137^90%ID^E:1.4e-51^.^.	PF00164.28^Ribosom_S12_S23^Ribosomal protein S12/S23^162-240^E:4.7e-24	.	KEGG:dme:Dmel_CG7925	GO:0005763^cellular_component^mitochondrial small ribosomal subunit`GO:0005840^cellular_component^ribosome`GO:0003735^molecular_function^structural constituent of ribosome`GO:0007619^biological_process^courtship behavior`GO:0008049^biological_process^male courtship behavior`GO:0007638^biological_process^mechanosensory behavior`GO:0032543^biological_process^mitochondrial translation`GO:0001666^biological_process^response to hypoxia`GO:0009612^biological_process^response to mechanical stimulus`GO:0007605^biological_process^sensory perception of sound`GO:0006412^biological_process^translation	GO:0005763^cellular_component^mitochondrial small ribosomal subunit`GO:0005840^cellular_component^ribosome`GO:0003735^molecular_function^structural constituent of ribosome`GO:0007619^biological_process^courtship behavior`GO:0008049^biological_process^male courtship behavior`GO:0007638^biological_process^mechanosensory behavior`GO:0032543^biological_process^mitochondrial translation`GO:0001666^biological_process^response to hypoxia`GO:0009612^biological_process^response to mechanical stimulus`GO:0007605^biological_process^sensory perception of sound`GO:0006412^biological_process^translation	GO:0003735^molecular_function^structural constituent of ribosome`GO:0006412^biological_process^translation`GO:0005840^cellular_component^ribosome	1	1	1	1	Dbxref=InterPro:IPR006032,Pfam:PF00164;Ontology_term=GO:0003735,GO:0005622,GO:0005840,GO:0006412;Note=Similar to tko: 40S ribosomal protein S12%2C mitochondrial (Drosophila melanogaster OX%3D7227);	1	51	24	2	1
GBI_00841	GBI_00841-RB	0	GBI_00841	RT12_DROME^RT12_DROME^Q:490-819,H:28-137^90%ID^E:2e-51^RecName: Full=40S ribosomal protein S12, mitochondrial;^Eukaryota; Metazoa; Ecdysozoa; Arthropoda; Hexapoda; Insecta; Pterygota; Neoptera; Endopterygota; Diptera; Brachycera; Muscomorpha; Ephydroidea; Drosophilidae; Drosophila; Sophophora	GBI_00841-RB.p1	1-825[+]	RT12_DROME^RT12_DROME^Q:164-273,H:28-137^90%ID^E:2e-51^RecName: Full=40S ribosomal protein S12, mitochondrial;^Eukaryota; Metazoa; Ecdysozoa; Arthropoda; Hexapoda; Insecta; Pterygota; Neoptera; Endopterygota; Diptera; Brachycera; Muscomorpha; Ephydroidea; Drosophilidae; Drosophila; Sophophora	sp|P10735|RT12_DROME^sp|P10735|RT12_DROME^Q:490-819,H:28-137^90%ID^E:2e-51^.^.	sp|P10735|RT12_DROME^sp|P10735|RT12_DROME^Q:164-273,H:28-137^90%ID^E:2e-51^.^.	PF00164.28^Ribosom_S12_S23^Ribosomal protein S12/S23^185-263^E:5.6e-24	.	KEGG:dme:Dmel_CG7925	GO:0005763^cellular_component^mitochondrial small ribosomal subunit`GO:0005840^cellular_component^ribosome`GO:0003735^molecular_function^structural constituent of ribosome`GO:0007619^biological_process^courtship behavior`GO:0008049^biological_process^male courtship behavior`GO:0007638^biological_process^mechanosensory behavior`GO:0032543^biological_process^mitochondrial translation`GO:0001666^biological_process^response to hypoxia`GO:0009612^biological_process^response to mechanical stimulus`GO:0007605^biological_process^sensory perception of sound`GO:0006412^biological_process^translation	GO:0005763^cellular_component^mitochondrial small ribosomal subunit`GO:0005840^cellular_component^ribosome`GO:0003735^molecular_function^structural constituent of ribosome`GO:0007619^biological_process^courtship behavior`GO:0008049^biological_process^male courtship behavior`GO:0007638^biological_process^mechanosensory behavior`GO:0032543^biological_process^mitochondrial translation`GO:0001666^biological_process^response to hypoxia`GO:0009612^biological_process^response to mechanical stimulus`GO:0007605^biological_process^sensory perception of sound`GO:0006412^biological_process^translation	GO:0003735^molecular_function^structural constituent of ribosome`GO:0006412^biological_process^translation`GO:0005840^cellular_component^ribosome	1	1	1	1	Dbxref=InterPro:IPR006032,Pfam:PF00164;Ontology_term=GO:0003735,GO:0005622,GO:0005840,GO:0006412;Note=Similar to tko: 40S ribosomal protein S12%2C mitochondrial (Drosophila melanogaster OX%3D7227);	1	51	24	2	1
GBI_00841	GBI_00841.5	0		RT12_DROME^RT12_DROME^Q:425-754,H:28-137^90%ID^E:2.4e-51^RecName: Full=40S ribosomal protein S12, mitochondrial;^Eukaryota; Metazoa; Ecdysozoa; Arthropoda; Hexapoda; Insecta; Pterygota; Neoptera; Endopterygota; Diptera; Brachycera; Muscomorpha; Ephydroidea; Drosophilidae; Drosophila; Sophophora	GBI_M__0001T_00028750.p1	296-760[+]	RT12_DROME^RT12_DROME^Q:44-153,H:28-137^90%ID^E:8.6e-52^RecName: Full=40S ribosomal protein S12, mitochondrial;^Eukaryota; Metazoa; Ecdysozoa; Arthropoda; Hexapoda; Insecta; Pterygota; Neoptera; Endopterygota; Diptera; Brachycera; Muscomorpha; Ephydroidea; Drosophilidae; Drosophila; Sophophora	sp|P10735|RT12_DROME^sp|P10735|RT12_DROME^Q:425-754,H:28-137^90%ID^E:2.3e-51^.^.	sp|P10735|RT12_DROME^sp|P10735|RT12_DROME^Q:44-153,H:28-137^90%ID^E:8.5e-52^.^.	PF00164.28^Ribosom_S12_S23^Ribosomal protein S12/S23^65-143^E:1.4e-24	.	KEGG:dme:Dmel_CG7925	GO:0005763^cellular_component^mitochondrial small ribosomal subunit`GO:0005840^cellular_component^ribosome`GO:0003735^molecular_function^structural constituent of ribosome`GO:0007619^biological_process^courtship behavior`GO:0008049^biological_process^male courtship behavior`GO:0007638^biological_process^mechanosensory behavior`GO:0032543^biological_process^mitochondrial translation`GO:0001666^biological_process^response to hypoxia`GO:0009612^biological_process^response to mechanical stimulus`GO:0007605^biological_process^sensory perception of sound`GO:0006412^biological_process^translation	GO:0005763^cellular_component^mitochondrial small ribosomal subunit`GO:0005840^cellular_component^ribosome`GO:0003735^molecular_function^structural constituent of ribosome`GO:0007619^biological_process^courtship behavior`GO:0008049^biological_process^male courtship behavior`GO:0007638^biological_process^mechanosensory behavior`GO:0032543^biological_process^mitochondrial translation`GO:0001666^biological_process^response to hypoxia`GO:0009612^biological_process^response to mechanical stimulus`GO:0007605^biological_process^sensory perception of sound`GO:0006412^biological_process^translation	GO:0003735^molecular_function^structural constituent of ribosome`GO:0006412^biological_process^translation`GO:0005840^cellular_component^ribosome	1	1	1	1	Dbxref=InterPro:IPR006032,Pfam:PF00164;Ontology_term=GO:0003735,GO:0005622,GO:0005840,GO:0006412;Note=Similar to tko: 40S ribosomal protein S12%2C mitochondrial (Drosophila melanogaster OX%3D7227);	1	51	24	2	1
GBI_00841	GBI_00841.4	0		RT12_DROME^RT12_DROME^Q:879-1208,H:28-137^90%ID^E:4.2e-51^RecName: Full=40S ribosomal protein S12, mitochondrial;^Eukaryota; Metazoa; Ecdysozoa; Arthropoda; Hexapoda; Insecta; Pterygota; Neoptera; Endopterygota; Diptera; Brachycera; Muscomorpha; Ephydroidea; Drosophilidae; Drosophila; Sophophora	GBI_M__0001T_00028751.p1	786-1214[+]	RT12_DROME^RT12_DROME^Q:32-141,H:28-137^90%ID^E:1e-51^RecName: Full=40S ribosomal protein S12, mitochondrial;^Eukaryota; Metazoa; Ecdysozoa; Arthropoda; Hexapoda; Insecta; Pterygota; Neoptera; Endopterygota; Diptera; Brachycera; Muscomorpha; Ephydroidea; Drosophilidae; Drosophila; Sophophora	sp|P10735|RT12_DROME^sp|P10735|RT12_DROME^Q:879-1208,H:28-137^90%ID^E:4.1e-51^.^.	sp|P10735|RT12_DROME^sp|P10735|RT12_DROME^Q:32-141,H:28-137^90%ID^E:1e-51^.^.	PF00164.28^Ribosom_S12_S23^Ribosomal protein S12/S23^53-131^E:1.2e-24	.	KEGG:dme:Dmel_CG7925	GO:0005763^cellular_component^mitochondrial small ribosomal subunit`GO:0005840^cellular_component^ribosome`GO:0003735^molecular_function^structural constituent of ribosome`GO:0007619^biological_process^courtship behavior`GO:0008049^biological_process^male courtship behavior`GO:0007638^biological_process^mechanosensory behavior`GO:0032543^biological_process^mitochondrial translation`GO:0001666^biological_process^response to hypoxia`GO:0009612^biological_process^response to mechanical stimulus`GO:0007605^biological_process^sensory perception of sound`GO:0006412^biological_process^translation	GO:0005763^cellular_component^mitochondrial small ribosomal subunit`GO:0005840^cellular_component^ribosome`GO:0003735^molecular_function^structural constituent of ribosome`GO:0007619^biological_process^courtship behavior`GO:0008049^biological_process^male courtship behavior`GO:0007638^biological_process^mechanosensory behavior`GO:0032543^biological_process^mitochondrial translation`GO:0001666^biological_process^response to hypoxia`GO:0009612^biological_process^response to mechanical stimulus`GO:0007605^biological_process^sensory perception of sound`GO:0006412^biological_process^translation	GO:0003735^molecular_function^structural constituent of ribosome`GO:0006412^biological_process^translation`GO:0005840^cellular_component^ribosome	1	1	1	1	Dbxref=InterPro:IPR006032,Pfam:PF00164;Ontology_term=GO:0003735,GO:0005622,GO:0005840,GO:0006412;Note=Similar to tko: 40S ribosomal protein S12%2C mitochondrial (Drosophila melanogaster OX%3D7227);	1	51	24	2	1
GBI_00841	GBI_00841.2	0		RT12_DROME^RT12_DROME^Q:1001-1330,H:28-137^90%ID^E:4.5e-51^RecName: Full=40S ribosomal protein S12, mitochondrial;^Eukaryota; Metazoa; Ecdysozoa; Arthropoda; Hexapoda; Insecta; Pterygota; Neoptera; Endopterygota; Diptera; Brachycera; Muscomorpha; Ephydroidea; Drosophilidae; Drosophila; Sophophora	GBI_M__0001T_00028752.p1	908-1336[+]	RT12_DROME^RT12_DROME^Q:32-141,H:28-137^90%ID^E:1e-51^RecName: Full=40S ribosomal protein S12, mitochondrial;^Eukaryota; Metazoa; Ecdysozoa; Arthropoda; Hexapoda; Insecta; Pterygota; Neoptera; Endopterygota; Diptera; Brachycera; Muscomorpha; Ephydroidea; Drosophilidae; Drosophila; Sophophora	sp|P10735|RT12_DROME^sp|P10735|RT12_DROME^Q:1001-1330,H:28-137^90%ID^E:4.4e-51^.^.	sp|P10735|RT12_DROME^sp|P10735|RT12_DROME^Q:32-141,H:28-137^90%ID^E:1e-51^.^.	PF00164.28^Ribosom_S12_S23^Ribosomal protein S12/S23^53-131^E:1.2e-24	.	KEGG:dme:Dmel_CG7925	GO:0005763^cellular_component^mitochondrial small ribosomal subunit`GO:0005840^cellular_component^ribosome`GO:0003735^molecular_function^structural constituent of ribosome`GO:0007619^biological_process^courtship behavior`GO:0008049^biological_process^male courtship behavior`GO:0007638^biological_process^mechanosensory behavior`GO:0032543^biological_process^mitochondrial translation`GO:0001666^biological_process^response to hypoxia`GO:0009612^biological_process^response to mechanical stimulus`GO:0007605^biological_process^sensory perception of sound`GO:0006412^biological_process^translation	GO:0005763^cellular_component^mitochondrial small ribosomal subunit`GO:0005840^cellular_component^ribosome`GO:0003735^molecular_function^structural constituent of ribosome`GO:0007619^biological_process^courtship behavior`GO:0008049^biological_process^male courtship behavior`GO:0007638^biological_process^mechanosensory behavior`GO:0032543^biological_process^mitochondrial translation`GO:0001666^biological_process^response to hypoxia`GO:0009612^biological_process^response to mechanical stimulus`GO:0007605^biological_process^sensory perception of sound`GO:0006412^biological_process^translation	GO:0003735^molecular_function^structural constituent of ribosome`GO:0006412^biological_process^translation`GO:0005840^cellular_component^ribosome	1	1	1	1	Dbxref=InterPro:IPR006032,Pfam:PF00164;Ontology_term=GO:0003735,GO:0005622,GO:0005840,GO:0006412;Note=Similar to tko: 40S ribosomal protein S12%2C mitochondrial (Drosophila melanogaster OX%3D7227);	1	51	24	2	1
GBI_00841	GBI_00841.3	0		RT12_DROME^RT12_DROME^Q:547-876,H:28-137^90%ID^E:2.6e-51^RecName: Full=40S ribosomal protein S12, mitochondrial;^Eukaryota; Metazoa; Ecdysozoa; Arthropoda; Hexapoda; Insecta; Pterygota; Neoptera; Endopterygota; Diptera; Brachycera; Muscomorpha; Ephydroidea; Drosophilidae; Drosophila; Sophophora	GBI_M__0001T_00028753.p1	418-882[+]	RT12_DROME^RT12_DROME^Q:44-153,H:28-137^90%ID^E:8.6e-52^RecName: Full=40S ribosomal protein S12, mitochondrial;^Eukaryota; Metazoa; Ecdysozoa; Arthropoda; Hexapoda; Insecta; Pterygota; Neoptera; Endopterygota; Diptera; Brachycera; Muscomorpha; Ephydroidea; Drosophilidae; Drosophila; Sophophora	sp|P10735|RT12_DROME^sp|P10735|RT12_DROME^Q:547-876,H:28-137^90%ID^E:2.6e-51^.^.	sp|P10735|RT12_DROME^sp|P10735|RT12_DROME^Q:44-153,H:28-137^90%ID^E:8.5e-52^.^.	PF00164.28^Ribosom_S12_S23^Ribosomal protein S12/S23^65-143^E:1.4e-24	.	KEGG:dme:Dmel_CG7925	GO:0005763^cellular_component^mitochondrial small ribosomal subunit`GO:0005840^cellular_component^ribosome`GO:0003735^molecular_function^structural constituent of ribosome`GO:0007619^biological_process^courtship behavior`GO:0008049^biological_process^male courtship behavior`GO:0007638^biological_process^mechanosensory behavior`GO:0032543^biological_process^mitochondrial translation`GO:0001666^biological_process^response to hypoxia`GO:0009612^biological_process^response to mechanical stimulus`GO:0007605^biological_process^sensory perception of sound`GO:0006412^biological_process^translation	GO:0005763^cellular_component^mitochondrial small ribosomal subunit`GO:0005840^cellular_component^ribosome`GO:0003735^molecular_function^structural constituent of ribosome`GO:0007619^biological_process^courtship behavior`GO:0008049^biological_process^male courtship behavior`GO:0007638^biological_process^mechanosensory behavior`GO:0032543^biological_process^mitochondrial translation`GO:0001666^biological_process^response to hypoxia`GO:0009612^biological_process^response to mechanical stimulus`GO:0007605^biological_process^sensory perception of sound`GO:0006412^biological_process^translation	GO:0003735^molecular_function^structural constituent of ribosome`GO:0006412^biological_process^translation`GO:0005840^cellular_component^ribosome	1	1	1	1	Dbxref=InterPro:IPR006032,Pfam:PF00164;Ontology_term=GO:0003735,GO:0005622,GO:0005840,GO:0006412;Note=Similar to tko: 40S ribosomal protein S12%2C mitochondrial (Drosophila melanogaster OX%3D7227);	1	51	24	2	1
GBI_00842	GBI_00842-RA	0	GBI_00842	.	GBI_00842-RA.p2	61-411[+]	.	.	.	.	.	.	.	.	.	0	0	0	0	Note=Protein of unknown function;	0
GBI_00845	GBI_00845-RA	0	GBI_00845	COPB_CHICK^COPB_CHICK^Q:371-2413,H:3-702^70%ID^E:1.1e-273^RecName: Full=Coatomer subunit beta;^Eukaryota; Metazoa; Chordata; Craniata; Vertebrata; Euteleostomi; Archelosauria; Archosauria; Dinosauria; Saurischia; Theropoda; Coelurosauria; Aves; Neognathae; Galloanserae; Galliformes; Phasianidae; Phasianinae; Gallus	GBI_00845-RA.p1	308-2536[+]	COPB_CHICK^COPB_CHICK^Q:22-702,H:3-702^70%ID^E:9.5e-274^RecName: Full=Coatomer subunit beta;^Eukaryota; Metazoa; Chordata; Craniata; Vertebrata; Euteleostomi; Archelosauria; Archosauria; Dinosauria; Saurischia; Theropoda; Coelurosauria; Aves; Neognathae; Galloanserae; Galliformes; Phasianidae; Phasianinae; Gallus	sp|Q5ZIA5|COPB_CHICK^sp|Q5ZIA5|COPB_CHICK^Q:371-2413,H:3-702^70%ID^E:1.1e-273^.^.	sp|Q5ZIA5|COPB_CHICK^sp|Q5ZIA5|COPB_CHICK^Q:22-702,H:3-702^70%ID^E:9.4e-274^.^.	PF01602.23^Adaptin_N^Adaptin N terminal region^41-505^E:4.7e-109	.	KEGG:gga:423063	GO:0030126^cellular_component^COPI vesicle coat`GO:0005829^cellular_component^cytosol`GO:0000139^cellular_component^Golgi membrane`GO:0005198^molecular_function^structural molecule activity`GO:0006888^biological_process^endoplasmic reticulum to Golgi vesicle-mediated transport`GO:0006891^biological_process^intra-Golgi vesicle-mediated transport`GO:0006886^biological_process^intracellular protein transport	GO:0030126^cellular_component^COPI vesicle coat`GO:0005829^cellular_component^cytosol`GO:0000139^cellular_component^Golgi membrane`GO:0005198^molecular_function^structural molecule activity`GO:0006888^biological_process^endoplasmic reticulum to Golgi vesicle-mediated transport`GO:0006891^biological_process^intra-Golgi vesicle-mediated transport`GO:0006886^biological_process^intracellular protein transport	GO:0006886^biological_process^intracellular protein transport`GO:0016192^biological_process^vesicle-mediated transport`GO:0030117^cellular_component^membrane coat	1	1	1	1	Dbxref=InterPro:IPR002553,Pfam:PF01602;Ontology_term=GO:0006886,GO:0016192,GO:0030117;Note=Similar to betaCOP: Coatomer subunit beta (Drosophila melanogaster OX%3D7227);	1	24	29	1	1
GBI_00845	GBI_00845-RB	0	GBI_00845	COPB_CHICK^COPB_CHICK^Q:116-2158,H:3-702^70%ID^E:9.7e-274^RecName: Full=Coatomer subunit beta;^Eukaryota; Metazoa; Chordata; Craniata; Vertebrata; Euteleostomi; Archelosauria; Archosauria; Dinosauria; Saurischia; Theropoda; Coelurosauria; Aves; Neognathae; Galloanserae; Galliformes; Phasianidae; Phasianinae; Gallus	GBI_00845-RB.p1	107-2281[+]	COPB_CHICK^COPB_CHICK^Q:4-684,H:3-702^70%ID^E:9.3e-274^RecName: Full=Coatomer subunit beta;^Eukaryota; Metazoa; Chordata; Craniata; Vertebrata; Euteleostomi; Archelosauria; Archosauria; Dinosauria; Saurischia; Theropoda; Coelurosauria; Aves; Neognathae; Galloanserae; Galliformes; Phasianidae; Phasianinae; Gallus	sp|Q5ZIA5|COPB_CHICK^sp|Q5ZIA5|COPB_CHICK^Q:116-2158,H:3-702^70%ID^E:9.6e-274^.^.	sp|Q5ZIA5|COPB_CHICK^sp|Q5ZIA5|COPB_CHICK^Q:4-684,H:3-702^70%ID^E:9.2e-274^.^.	PF01602.23^Adaptin_N^Adaptin N terminal region^23-487^E:4.4e-109	.	KEGG:gga:423063	GO:0030126^cellular_component^COPI vesicle coat`GO:0005829^cellular_component^cytosol`GO:0000139^cellular_component^Golgi membrane`GO:0005198^molecular_function^structural molecule activity`GO:0006888^biological_process^endoplasmic reticulum to Golgi vesicle-mediated transport`GO:0006891^biological_process^intra-Golgi vesicle-mediated transport`GO:0006886^biological_process^intracellular protein transport	GO:0030126^cellular_component^COPI vesicle coat`GO:0005829^cellular_component^cytosol`GO:0000139^cellular_component^Golgi membrane`GO:0005198^molecular_function^structural molecule activity`GO:0006888^biological_process^endoplasmic reticulum to Golgi vesicle-mediated transport`GO:0006891^biological_process^intra-Golgi vesicle-mediated transport`GO:0006886^biological_process^intracellular protein transport	GO:0006886^biological_process^intracellular protein transport`GO:0016192^biological_process^vesicle-mediated transport`GO:0030117^cellular_component^membrane coat	1	1	1	1	Dbxref=InterPro:IPR002553,Pfam:PF01602;Ontology_term=GO:0006886,GO:0016192,GO:0030117;Note=Similar to betaCOP: Coatomer subunit beta (Drosophila melanogaster OX%3D7227);	1	24	29	1	1
GBI_00845	GBI_00845.4	0		COPB_CHICK^COPB_CHICK^Q:98-2194,H:3-702^72%ID^E:2.7e-284^RecName: Full=Coatomer subunit beta;^Eukaryota; Metazoa; Chordata; Craniata; Vertebrata; Euteleostomi; Archelosauria; Archosauria; Dinosauria; Saurischia; Theropoda; Coelurosauria; Aves; Neognathae; Galloanserae; Galliformes; Phasianidae; Phasianinae; Gallus	GBI_M__0001T_00028757.p1	89-2218[+]	COPB_CHICK^COPB_CHICK^Q:4-702,H:3-702^72%ID^E:2.6e-284^RecName: Full=Coatomer subunit beta;^Eukaryota; Metazoa; Chordata; Craniata; Vertebrata; Euteleostomi; Archelosauria; Archosauria; Dinosauria; Saurischia; Theropoda; Coelurosauria; Aves; Neognathae; Galloanserae; Galliformes; Phasianidae; Phasianinae; Gallus	sp|Q5ZIA5|COPB_CHICK^sp|Q5ZIA5|COPB_CHICK^Q:98-2194,H:3-702^72%ID^E:2.6e-284^.^.	sp|Q5ZIA5|COPB_CHICK^sp|Q5ZIA5|COPB_CHICK^Q:4-702,H:3-702^72%ID^E:2.5e-284^.^.	PF01602.23^Adaptin_N^Adaptin N terminal region^23-498^E:2.8e-117	.	KEGG:gga:423063	GO:0030126^cellular_component^COPI vesicle coat`GO:0005829^cellular_component^cytosol`GO:0000139^cellular_component^Golgi membrane`GO:0005198^molecular_function^structural molecule activity`GO:0006888^biological_process^endoplasmic reticulum to Golgi vesicle-mediated transport`GO:0006891^biological_process^intra-Golgi vesicle-mediated transport`GO:0006886^biological_process^intracellular protein transport	GO:0030126^cellular_component^COPI vesicle coat`GO:0005829^cellular_component^cytosol`GO:0000139^cellular_component^Golgi membrane`GO:0005198^molecular_function^structural molecule activity`GO:0006888^biological_process^endoplasmic reticulum to Golgi vesicle-mediated transport`GO:0006891^biological_process^intra-Golgi vesicle-mediated transport`GO:0006886^biological_process^intracellular protein transport	GO:0006886^biological_process^intracellular protein transport`GO:0016192^biological_process^vesicle-mediated transport`GO:0030117^cellular_component^membrane coat	1	1	1	1	Dbxref=InterPro:IPR002553,Pfam:PF01602;Ontology_term=GO:0006886,GO:0016192,GO:0030117;Note=Similar to betaCOP: Coatomer subunit beta (Drosophila melanogaster OX%3D7227);	1	24	29	1	1
GBI_00845	GBI_00845.3	0		COPB_CHICK^COPB_CHICK^Q:98-1885,H:3-598^76.5%ID^E:3.7e-260^RecName: Full=Coatomer subunit beta;^Eukaryota; Metazoa; Chordata; Craniata; Vertebrata; Euteleostomi; Archelosauria; Archosauria; Dinosauria; Saurischia; Theropoda; Coelurosauria; Aves; Neognathae; Galloanserae; Galliformes; Phasianidae; Phasianinae; Gallus`COPB_CHICK^COPB_CHICK^Q:2693-3004,H:598-702^45.7%ID^E:5e-15^RecName: Full=Coatomer subunit beta;^Eukaryota; Metazoa; Chordata; Craniata; Vertebrata; Euteleostomi; Archelosauria; Archosauria; Dinosauria; Saurischia; Theropoda; Coelurosauria; Aves; Neognathae; Galloanserae; Galliformes; Phasianidae; Phasianinae; Gallus	GBI_M__0001T_00028758.p5	2714-3028[+]	COPB_DROPS^COPB_DROPS^Q:1-94,H:618-711^50%ID^E:2.7e-17^RecName: Full=Coatomer subunit beta {ECO:0000250|UniProtKB:P45437};^Eukaryota; Metazoa; Ecdysozoa; Arthropoda; Hexapoda; Insecta; Pterygota; Neoptera; Endopterygota; Diptera; Brachycera; Muscomorpha; Ephydroidea; Drosophilidae; Drosophila; Sophophora	sp|Q5ZIA5|COPB_CHICK^sp|Q5ZIA5|COPB_CHICK^Q:98-1885,H:3-598^76.5%ID^E:3.6e-260^.^.`sp|Q5ZIA5|COPB_CHICK^sp|Q5ZIA5|COPB_CHICK^Q:2693-3004,H:598-702^45.7%ID^E:4.9e-15^.^.	sp|Q29G21|COPB_DROPS^sp|Q29G21|COPB_DROPS^Q:1-94,H:618-711^50%ID^E:2.7e-17^.^.	.	.	KEGG:dpo:Dpse_GA19453	GO:0030126^cellular_component^COPI vesicle coat`GO:0005829^cellular_component^cytosol`GO:0000139^cellular_component^Golgi membrane`GO:0005198^molecular_function^structural molecule activity`GO:0006888^biological_process^endoplasmic reticulum to Golgi vesicle-mediated transport`GO:0006891^biological_process^intra-Golgi vesicle-mediated transport`GO:0006886^biological_process^intracellular protein transport	GO:0030126^cellular_component^COPI vesicle coat`GO:0000139^cellular_component^Golgi membrane`GO:0005198^molecular_function^structural molecule activity`GO:0000902^biological_process^cell morphogenesis`GO:0006886^biological_process^intracellular protein transport`GO:0010883^biological_process^regulation of lipid storage`GO:0016192^biological_process^vesicle-mediated transport	.	1	1	0	1	Dbxref=InterPro:IPR002553,Pfam:PF01602;Ontology_term=GO:0006886,GO:0016192,GO:0030117;Note=Similar to betaCOP: Coatomer subunit beta (Drosophila melanogaster OX%3D7227);	1	24	29	1	1
GBI_00845	GBI_00845.3	0		COPB_CHICK^COPB_CHICK^Q:98-1885,H:3-598^76.5%ID^E:3.7e-260^RecName: Full=Coatomer subunit beta;^Eukaryota; Metazoa; Chordata; Craniata; Vertebrata; Euteleostomi; Archelosauria; Archosauria; Dinosauria; Saurischia; Theropoda; Coelurosauria; Aves; Neognathae; Galloanserae; Galliformes; Phasianidae; Phasianinae; Gallus`COPB_CHICK^COPB_CHICK^Q:2693-3004,H:598-702^45.7%ID^E:5e-15^RecName: Full=Coatomer subunit beta;^Eukaryota; Metazoa; Chordata; Craniata; Vertebrata; Euteleostomi; Archelosauria; Archosauria; Dinosauria; Saurischia; Theropoda; Coelurosauria; Aves; Neognathae; Galloanserae; Galliformes; Phasianidae; Phasianinae; Gallus	GBI_M__0001T_00028758.p1	89-1924[+]	COPB_CHICK^COPB_CHICK^Q:4-599,H:3-598^76.5%ID^E:2.2e-260^RecName: Full=Coatomer subunit beta;^Eukaryota; Metazoa; Chordata; Craniata; Vertebrata; Euteleostomi; Archelosauria; Archosauria; Dinosauria; Saurischia; Theropoda; Coelurosauria; Aves; Neognathae; Galloanserae; Galliformes; Phasianidae; Phasianinae; Gallus	sp|Q5ZIA5|COPB_CHICK^sp|Q5ZIA5|COPB_CHICK^Q:98-1885,H:3-598^76.5%ID^E:3.6e-260^.^.`sp|Q5ZIA5|COPB_CHICK^sp|Q5ZIA5|COPB_CHICK^Q:2693-3004,H:598-702^45.7%ID^E:4.9e-15^.^.	sp|Q5ZIA5|COPB_CHICK^sp|Q5ZIA5|COPB_CHICK^Q:4-599,H:3-598^76.5%ID^E:2.2e-260^.^.	PF01602.23^Adaptin_N^Adaptin N terminal region^23-498^E:1.7e-117	.	KEGG:gga:423063	GO:0030126^cellular_component^COPI vesicle coat`GO:0005829^cellular_component^cytosol`GO:0000139^cellular_component^Golgi membrane`GO:0005198^molecular_function^structural molecule activity`GO:0006888^biological_process^endoplasmic reticulum to Golgi vesicle-mediated transport`GO:0006891^biological_process^intra-Golgi vesicle-mediated transport`GO:0006886^biological_process^intracellular protein transport	GO:0030126^cellular_component^COPI vesicle coat`GO:0005829^cellular_component^cytosol`GO:0000139^cellular_component^Golgi membrane`GO:0005198^molecular_function^structural molecule activity`GO:0006888^biological_process^endoplasmic reticulum to Golgi vesicle-mediated transport`GO:0006891^biological_process^intra-Golgi vesicle-mediated transport`GO:0006886^biological_process^intracellular protein transport	GO:0006886^biological_process^intracellular protein transport`GO:0016192^biological_process^vesicle-mediated transport`GO:0030117^cellular_component^membrane coat	1	1	1	1	Dbxref=InterPro:IPR002553,Pfam:PF01602;Ontology_term=GO:0006886,GO:0016192,GO:0030117;Note=Similar to betaCOP: Coatomer subunit beta (Drosophila melanogaster OX%3D7227);	1	24	29	1	1
GBI_00845	GBI_00845.5	0		COPB_CHICK^COPB_CHICK^Q:353-1048,H:3-234^82.3%ID^E:3.6e-106^RecName: Full=Coatomer subunit beta;^Eukaryota; Metazoa; Chordata; Craniata; Vertebrata; Euteleostomi; Archelosauria; Archosauria; Dinosauria; Saurischia; Theropoda; Coelurosauria; Aves; Neognathae; Galloanserae; Galliformes; Phasianidae; Phasianinae; Gallus	GBI_M__0001T_00028759.p1	290-1081[+]	COPB_CHICK^COPB_CHICK^Q:22-253,H:3-234^82.3%ID^E:2.1e-106^RecName: Full=Coatomer subunit beta;^Eukaryota; Metazoa; Chordata; Craniata; Vertebrata; Euteleostomi; Archelosauria; Archosauria; Dinosauria; Saurischia; Theropoda; Coelurosauria; Aves; Neognathae; Galloanserae; Galliformes; Phasianidae; Phasianinae; Gallus	sp|Q5ZIA5|COPB_CHICK^sp|Q5ZIA5|COPB_CHICK^Q:353-1048,H:3-234^82.3%ID^E:3.5e-106^.^.	sp|Q5ZIA5|COPB_CHICK^sp|Q5ZIA5|COPB_CHICK^Q:22-253,H:3-234^82.3%ID^E:2.1e-106^.^.	PF01602.23^Adaptin_N^Adaptin N terminal region^41-254^E:1e-51`PF12717.10^Cnd1^non-SMC mitotic condensation complex subunit 1^135-184^E:4.1e-06	.	KEGG:gga:423063	GO:0030126^cellular_component^COPI vesicle coat`GO:0005829^cellular_component^cytosol`GO:0000139^cellular_component^Golgi membrane`GO:0005198^molecular_function^structural molecule activity`GO:0006888^biological_process^endoplasmic reticulum to Golgi vesicle-mediated transport`GO:0006891^biological_process^intra-Golgi vesicle-mediated transport`GO:0006886^biological_process^intracellular protein transport	GO:0030126^cellular_component^COPI vesicle coat`GO:0005829^cellular_component^cytosol`GO:0000139^cellular_component^Golgi membrane`GO:0005198^molecular_function^structural molecule activity`GO:0006888^biological_process^endoplasmic reticulum to Golgi vesicle-mediated transport`GO:0006891^biological_process^intra-Golgi vesicle-mediated transport`GO:0006886^biological_process^intracellular protein transport	GO:0006886^biological_process^intracellular protein transport`GO:0016192^biological_process^vesicle-mediated transport`GO:0030117^cellular_component^membrane coat	1	1	1	1	Dbxref=InterPro:IPR002553,Pfam:PF01602;Ontology_term=GO:0006886,GO:0016192,GO:0030117;Note=Similar to betaCOP: Coatomer subunit beta (Drosophila melanogaster OX%3D7227);	1	24	29	1	1
GBI_00846	GBI_00846-RA	0	GBI_00846	.	GBI_00846-RA.p1	1-447[+]	.	.	.	.	.	.	.	.	.	0	0	0	0	Note=Similar to C0J52_02158: Uncharacterized protein (Blattella germanica OX%3D6973);	0
GBI_00846	GBI_00846.2	0		.	.	.	.	.	.	.	.	.	.	.	.	0	0	0	0	Note=Similar to C0J52_02158: Uncharacterized protein (Blattella germanica OX%3D6973);	0
GBI_00847	GBI_00847-RA	0	GBI_00847	CAD99_DROME^CAD99_DROME^Q:42-845,H:38-320^32.9%ID^E:2.4e-24^RecName: Full=Cadherin-99C {ECO:0000303|PubMed:15708564};^Eukaryota; Metazoa; Ecdysozoa; Arthropoda; Hexapoda; Insecta; Pterygota; Neoptera; Endopterygota; Diptera; Brachycera; Muscomorpha; Ephydroidea; Drosophilidae; Drosophila; Sophophora	GBI_00847-RA.p1	105-953[+]	CAD99_DROME^CAD99_DROME^Q:10-247,H:63-320^34%ID^E:8.1e-24^RecName: Full=Cadherin-99C {ECO:0000303|PubMed:15708564};^Eukaryota; Metazoa; Ecdysozoa; Arthropoda; Hexapoda; Insecta; Pterygota; Neoptera; Endopterygota; Diptera; Brachycera; Muscomorpha; Ephydroidea; Drosophilidae; Drosophila; Sophophora	sp|Q9VAF5|CAD99_DROME^sp|Q9VAF5|CAD99_DROME^Q:42-845,H:38-320^32.9%ID^E:2.4e-24^.^.	sp|Q9VAF5|CAD99_DROME^sp|Q9VAF5|CAD99_DROME^Q:10-247,H:63-320^34%ID^E:8e-24^.^.	PF00028.20^Cadherin^Cadherin domain^98-191^E:3.9e-16	.	KEGG:dme:Dmel_CG31009	GO:0016324^cellular_component^apical plasma membrane`GO:0010008^cellular_component^endosome membrane`GO:0005902^cellular_component^microvillus`GO:0031528^cellular_component^microvillus membrane`GO:0005886^cellular_component^plasma membrane`GO:0005509^molecular_function^calcium ion binding`GO:0017022^molecular_function^myosin binding`GO:0045176^biological_process^apical protein localization`GO:0016339^biological_process^calcium-dependent cell-cell adhesion via plasma membrane cell adhesion molecules`GO:0019722^biological_process^calcium-mediated signaling`GO:0098609^biological_process^cell-cell adhesion`GO:0044331^biological_process^cell-cell adhesion mediated by cadherin`GO:0007304^biological_process^chorion-containing eggshell formation`GO:0032529^biological_process^follicle cell microvillus organization`GO:0007156^biological_process^homophilic cell adhesion via plasma membrane adhesion molecules`GO:0002385^biological_process^mucosal immune response`GO:2000370^biological_process^positive regulation of clathrin-dependent endocytosis`GO:0032533^biological_process^regulation of follicle cell microvillus length`GO:0007605^biological_process^sensory perception of sound`GO:0035239^biological_process^tube morphogenesis`GO:0007305^biological_process^vitelline membrane formation involved in chorion-containing eggshell formation	GO:0016324^cellular_component^apical plasma membrane`GO:0010008^cellular_component^endosome membrane`GO:0005902^cellular_component^microvillus`GO:0031528^cellular_component^microvillus membrane`GO:0005886^cellular_component^plasma membrane`GO:0005509^molecular_function^calcium ion binding`GO:0017022^molecular_function^myosin binding`GO:0045176^biological_process^apical protein localization`GO:0016339^biological_process^calcium-dependent cell-cell adhesion via plasma membrane cell adhesion molecules`GO:0019722^biological_process^calcium-mediated signaling`GO:0098609^biological_process^cell-cell adhesion`GO:0044331^biological_process^cell-cell adhesion mediated by cadherin`GO:0007304^biological_process^chorion-containing eggshell formation`GO:0032529^biological_process^follicle cell microvillus organization`GO:0007156^biological_process^homophilic cell adhesion via plasma membrane adhesion molecules`GO:0002385^biological_process^mucosal immune response`GO:2000370^biological_process^positive regulation of clathrin-dependent endocytosis`GO:0032533^biological_process^regulation of follicle cell microvillus length`GO:0007605^biological_process^sensory perception of sound`GO:0035239^biological_process^tube morphogenesis`GO:0007305^biological_process^vitelline membrane formation involved in chorion-containing eggshell formation	GO:0005509^molecular_function^calcium ion binding`GO:0007156^biological_process^homophilic cell adhesion via plasma membrane adhesion molecules`GO:0016020^cellular_component^membrane	1	1	1	1	Dbxref=InterPro:IPR002126,Pfam:PF00028;Ontology_term=GO:0005509,GO:0007156,GO:0016020;Note=Similar to stan: Protocadherin-like wing polarity protein stan (Drosophila melanogaster OX%3D7227);	1	13	8	5	1
GBI_00848	GBI_00848-RA	0	GBI_00848	SH3BG_DROME^SH3BG_DROME^Q:251-574,H:1-119^62.2%ID^E:2.1e-32^RecName: Full=SH3 domain-binding glutamic acid-rich protein homolog;^Eukaryota; Metazoa; Ecdysozoa; Arthropoda; Hexapoda; Insecta; Pterygota; Neoptera; Endopterygota; Diptera; Brachycera; Muscomorpha; Ephydroidea; Drosophilidae; Drosophila; Sophophora	GBI_00848-RA.p1	251-769[+]	SH3BG_DROME^SH3BG_DROME^Q:1-108,H:1-119^62.2%ID^E:1.5e-33^RecName: Full=SH3 domain-binding glutamic acid-rich protein homolog;^Eukaryota; Metazoa; Ecdysozoa; Arthropoda; Hexapoda; Insecta; Pterygota; Neoptera; Endopterygota; Diptera; Brachycera; Muscomorpha; Ephydroidea; Drosophilidae; Drosophila; Sophophora	sp|Q9NFP5|SH3BG_DROME^sp|Q9NFP5|SH3BG_DROME^Q:251-574,H:1-119^62.2%ID^E:2.1e-32^.^.	sp|Q9NFP5|SH3BG_DROME^sp|Q9NFP5|SH3BG_DROME^Q:1-108,H:1-119^62.2%ID^E:1.5e-33^.^.	PF04908.18^SH3BGR^SH3-binding, glutamic acid-rich protein^1-96^E:6.2e-36	.	KEGG:dme:Dmel_CG8582	GO:0017124^molecular_function^SH3 domain binding	GO:0017124^molecular_function^SH3 domain binding	.	1	1	0	1	Dbxref=InterPro:IPR006993,Pfam:PF04908;Note=Similar to Sh3beta: SH3 domain-binding glutamic acid-rich protein homolog (Drosophila melanogaster OX%3D7227);	0	0	14	0	1
GBI_00849	GBI_00849-RA	0	GBI_00849	HAOX1_HUMAN^HAOX1_HUMAN^Q:68-1051,H:4-360^46.1%ID^E:1.3e-77^RecName: Full=2-Hydroxyacid oxidase 1 {ECO:0000305|PubMed:10777549};^Eukaryota; Metazoa; Chordata; Craniata; Vertebrata; Euteleostomi; Mammalia; Eutheria; Euarchontoglires; Primates; Haplorrhini; Catarrhini; Hominidae; Homo	GBI_00849-RA.p1	53-1081[+]	HAOX1_HUMAN^HAOX1_HUMAN^Q:6-333,H:4-360^46.1%ID^E:6.9e-78^RecName: Full=2-Hydroxyacid oxidase 1 {ECO:0000305|PubMed:10777549};^Eukaryota; Metazoa; Chordata; Craniata; Vertebrata; Euteleostomi; Mammalia; Eutheria; Euarchontoglires; Primates; Haplorrhini; Catarrhini; Hominidae; Homo	sp|Q9UJM8|HAOX1_HUMAN^sp|Q9UJM8|HAOX1_HUMAN^Q:68-1051,H:4-360^46.1%ID^E:1.3e-77^.^.	sp|Q9UJM8|HAOX1_HUMAN^sp|Q9UJM8|HAOX1_HUMAN^Q:6-333,H:4-360^46.1%ID^E:6.9e-78^.^.	PF01070.21^FMN_dh^FMN-dependent dehydrogenase^70-333^E:1.5e-98`PF00478.28^IMPDH^IMP dehydrogenase / GMP reductase domain^191-290^E:1.1e-06	.	KEGG:hsa:54363	GO:0005829^cellular_component^cytosol`GO:0005782^cellular_component^peroxisomal matrix`GO:0005777^cellular_component^peroxisome`GO:0003973^molecular_function^(S)-2-hydroxy-acid oxidase activity`GO:0010181^molecular_function^FMN binding`GO:0047969^molecular_function^glyoxylate oxidase activity`GO:0001561^biological_process^fatty acid alpha-oxidation`GO:0006545^biological_process^glycine biosynthetic process`GO:0046296^biological_process^glycolate catabolic process`GO:0006979^biological_process^response to oxidative stress	GO:0005829^cellular_component^cytosol`GO:0005782^cellular_component^peroxisomal matrix`GO:0005777^cellular_component^peroxisome`GO:0003973^molecular_function^(S)-2-hydroxy-acid oxidase activity`GO:0010181^molecular_function^FMN binding`GO:0047969^molecular_function^glyoxylate oxidase activity`GO:0001561^biological_process^fatty acid alpha-oxidation`GO:0006545^biological_process^glycine biosynthetic process`GO:0046296^biological_process^glycolate catabolic process`GO:0006979^biological_process^response to oxidative stress	GO:0016491^molecular_function^oxidoreductase activity`GO:0003824^molecular_function^catalytic activity	1	1	1	1	Dbxref=InterPro:IPR000262,Pfam:PF01070;Ontology_term=GO:0016491;Note=Similar to TcasGA2_TC030629: Hydroxyacid oxidase 1-like Protein (Tribolium castaneum OX%3D7070);	1	16	9	16	1
GBI_00849	GBI_00849.2	0		GOX1_MAIZE^GOX1_MAIZE^Q:80-1117,H:7-350^55.2%ID^E:3.2e-98^RecName: Full=Glycolate oxidase 1 {ECO:0000303|PubMed:18805949, ECO:0000303|PubMed:25416784};^Eukaryota; Viridiplantae; Streptophyta; Embryophyta; Tracheophyta; Spermatophyta; Magnoliopsida; Liliopsida; Poales; Poaceae; PACMAD clade; Panicoideae; Andropogonodae; Andropogoneae; Tripsacinae; Zea	GBI_M__0001T_00028764.p1	53-1162[+]	GOX1_MAIZE^GOX1_MAIZE^Q:10-355,H:7-350^55.2%ID^E:1e-98^RecName: Full=Glycolate oxidase 1 {ECO:0000303|PubMed:18805949, ECO:0000303|PubMed:25416784};^Eukaryota; Viridiplantae; Streptophyta; Embryophyta; Tracheophyta; Spermatophyta; Magnoliopsida; Liliopsida; Poales; Poaceae; PACMAD clade; Panicoideae; Andropogonodae; Andropogoneae; Tripsacinae; Zea	sp|B8AKX6|GLO1_ORYSI^sp|B8AKX6|GLO1_ORYSI^Q:80-1117,H:7-350^54.6%ID^E:5.4e-98^.^.	sp|B8AKX6|GLO1_ORYSI^sp|B8AKX6|GLO1_ORYSI^Q:10-355,H:7-350^54.6%ID^E:1.7e-98^.^.	PF01070.21^FMN_dh^FMN-dependent dehydrogenase^17-360^E:5.8e-131`PF00478.28^IMPDH^IMP dehydrogenase / GMP reductase domain^218-317^E:1.3e-06	.	KEGG:zma:100279535	GO:0005777^cellular_component^peroxisome`GO:0003973^molecular_function^(S)-2-hydroxy-acid oxidase activity`GO:0010181^molecular_function^FMN binding`GO:0009854^biological_process^oxidative photosynthetic carbon pathway`GO:0051707^biological_process^response to other organism	GO:0005777^cellular_component^peroxisome`GO:0003973^molecular_function^(S)-2-hydroxy-acid oxidase activity`GO:0010181^molecular_function^FMN binding`GO:0009854^biological_process^oxidative photosynthetic carbon pathway`GO:0051707^biological_process^response to other organism	GO:0016491^molecular_function^oxidoreductase activity`GO:0003824^molecular_function^catalytic activity	1	1	1	1	Dbxref=InterPro:IPR000262,Pfam:PF01070;Ontology_term=GO:0016491;Note=Similar to TcasGA2_TC030629: Hydroxyacid oxidase 1-like Protein (Tribolium castaneum OX%3D7070);	1	16	9	16	1
GBI_00849	GBI_00849.1	0		GOX1_MAIZE^GOX1_MAIZE^Q:80-1222,H:7-350^50.1%ID^E:4.2e-93^RecName: Full=Glycolate oxidase 1 {ECO:0000303|PubMed:18805949, ECO:0000303|PubMed:25416784};^Eukaryota; Viridiplantae; Streptophyta; Embryophyta; Tracheophyta; Spermatophyta; Magnoliopsida; Liliopsida; Poales; Poaceae; PACMAD clade; Panicoideae; Andropogonodae; Andropogoneae; Tripsacinae; Zea	GBI_M__0001T_00028765.p1	53-1267[+]	GOX1_MAIZE^GOX1_MAIZE^Q:10-390,H:7-350^50.1%ID^E:1.8e-93^RecName: Full=Glycolate oxidase 1 {ECO:0000303|PubMed:18805949, ECO:0000303|PubMed:25416784};^Eukaryota; Viridiplantae; Streptophyta; Embryophyta; Tracheophyta; Spermatophyta; Magnoliopsida; Liliopsida; Poales; Poaceae; PACMAD clade; Panicoideae; Andropogonodae; Andropogoneae; Tripsacinae; Zea	sp|B8AKX6|GLO1_ORYSI^sp|B8AKX6|GLO1_ORYSI^Q:80-1222,H:7-350^49.6%ID^E:7.1e-93^.^.	sp|B8AKX6|GLO1_ORYSI^sp|B8AKX6|GLO1_ORYSI^Q:10-390,H:7-350^49.6%ID^E:3.1e-93^.^.	PF01070.21^FMN_dh^FMN-dependent dehydrogenase^17-281^E:1.6e-90`PF01070.21^FMN_dh^FMN-dependent dehydrogenase^302-395^E:2.8e-34	.	KEGG:zma:100279535	GO:0005777^cellular_component^peroxisome`GO:0003973^molecular_function^(S)-2-hydroxy-acid oxidase activity`GO:0010181^molecular_function^FMN binding`GO:0009854^biological_process^oxidative photosynthetic carbon pathway`GO:0051707^biological_process^response to other organism	GO:0005777^cellular_component^peroxisome`GO:0003973^molecular_function^(S)-2-hydroxy-acid oxidase activity`GO:0010181^molecular_function^FMN binding`GO:0009854^biological_process^oxidative photosynthetic carbon pathway`GO:0051707^biological_process^response to other organism	GO:0016491^molecular_function^oxidoreductase activity	1	1	1	1	Dbxref=InterPro:IPR000262,Pfam:PF01070;Ontology_term=GO:0016491;Note=Similar to TcasGA2_TC030629: Hydroxyacid oxidase 1-like Protein (Tribolium castaneum OX%3D7070);	1	16	9	16	1
GBI_00850	GBI_00850-RA	0	GBI_00850	GSH1_DROME^GSH1_DROME^Q:493-2286,H:1-712^58%ID^E:8.4e-229^RecName: Full=Glutamate--cysteine ligase {ECO:0000305};^Eukaryota; Metazoa; Ecdysozoa; Arthropoda; Hexapoda; Insecta; Pterygota; Neoptera; Endopterygota; Diptera; Brachycera; Muscomorpha; Ephydroidea; Drosophilidae; Drosophila; Sophophora	GBI_00850-RA.p1	493-2295[+]	GSH1_DROME^GSH1_DROME^Q:1-598,H:1-712^58%ID^E:4.4e-229^RecName: Full=Glutamate--cysteine ligase {ECO:0000305};^Eukaryota; Metazoa; Ecdysozoa; Arthropoda; Hexapoda; Insecta; Pterygota; Neoptera; Endopterygota; Diptera; Brachycera; Muscomorpha; Ephydroidea; Drosophilidae; Drosophila; Sophophora	sp|Q9W3K5|GSH1_DROME^sp|Q9W3K5|GSH1_DROME^Q:493-2286,H:1-712^58%ID^E:8.3e-229^.^.	sp|Q9W3K5|GSH1_DROME^sp|Q9W3K5|GSH1_DROME^Q:1-598,H:1-712^58%ID^E:4.4e-229^.^.	PF03074.19^GCS^Glutamate-cysteine ligase^234-563^E:1.5e-147	.	KEGG:dme:Dmel_CG2259	GO:0017109^cellular_component^glutamate-cysteine ligase complex`GO:0005634^cellular_component^nucleus`GO:0048471^cellular_component^perinuclear region of cytoplasm`GO:0005524^molecular_function^ATP binding`GO:0004357^molecular_function^glutamate-cysteine ligase activity`GO:0007409^biological_process^axonogenesis`GO:0006750^biological_process^glutathione biosynthetic process`GO:0006749^biological_process^glutathione metabolic process`GO:0007476^biological_process^imaginal disc-derived wing morphogenesis`GO:0046688^biological_process^response to copper ion	GO:0017109^cellular_component^glutamate-cysteine ligase complex`GO:0005634^cellular_component^nucleus`GO:0048471^cellular_component^perinuclear region of cytoplasm`GO:0005524^molecular_function^ATP binding`GO:0004357^molecular_function^glutamate-cysteine ligase activity`GO:0007409^biological_process^axonogenesis`GO:0006750^biological_process^glutathione biosynthetic process`GO:0006749^biological_process^glutathione metabolic process`GO:0007476^biological_process^imaginal disc-derived wing morphogenesis`GO:0046688^biological_process^response to copper ion	GO:0004357^molecular_function^glutamate-cysteine ligase activity`GO:0006750^biological_process^glutathione biosynthetic process	1	1	1	1	Dbxref=InterPro:IPR004308,Pfam:PF03074;Ontology_term=GO:0004357,GO:0006750;Note=Similar to Gclc: Glutamate--cysteine ligase (Drosophila melanogaster OX%3D7227);	1	83	12	6	1
GBI_00850	GBI_00850-RA	0	GBI_00850	GSH1_DROME^GSH1_DROME^Q:493-2286,H:1-712^58%ID^E:8.4e-229^RecName: Full=Glutamate--cysteine ligase {ECO:0000305};^Eukaryota; Metazoa; Ecdysozoa; Arthropoda; Hexapoda; Insecta; Pterygota; Neoptera; Endopterygota; Diptera; Brachycera; Muscomorpha; Ephydroidea; Drosophilidae; Drosophila; Sophophora	GBI_00850-RA.p4	63-383[-]	.	sp|Q9W3K5|GSH1_DROME^sp|Q9W3K5|GSH1_DROME^Q:493-2286,H:1-712^58%ID^E:8.3e-229^.^.	.	.	.	KEGG:dme:Dmel_CG2259	GO:0017109^cellular_component^glutamate-cysteine ligase complex`GO:0005634^cellular_component^nucleus`GO:0048471^cellular_component^perinuclear region of cytoplasm`GO:0005524^molecular_function^ATP binding`GO:0004357^molecular_function^glutamate-cysteine ligase activity`GO:0007409^biological_process^axonogenesis`GO:0006750^biological_process^glutathione biosynthetic process`GO:0006749^biological_process^glutathione metabolic process`GO:0007476^biological_process^imaginal disc-derived wing morphogenesis`GO:0046688^biological_process^response to copper ion	.	.	1	0	0	1	Dbxref=InterPro:IPR004308,Pfam:PF03074;Ontology_term=GO:0004357,GO:0006750;Note=Similar to Gclc: Glutamate--cysteine ligase (Drosophila melanogaster OX%3D7227);	1	83	12	6	1
GBI_00850	GBI_00850.3	0		GSH1_DROME^GSH1_DROME^Q:48-1964,H:1-712^62.5%ID^E:3.5e-257^RecName: Full=Glutamate--cysteine ligase {ECO:0000305};^Eukaryota; Metazoa; Ecdysozoa; Arthropoda; Hexapoda; Insecta; Pterygota; Neoptera; Endopterygota; Diptera; Brachycera; Muscomorpha; Ephydroidea; Drosophilidae; Drosophila; Sophophora	GBI_M__0001T_00028382.p1	48-1973[+]	GSH1_DROME^GSH1_DROME^Q:1-639,H:1-712^62.5%ID^E:1.1e-257^RecName: Full=Glutamate--cysteine ligase {ECO:0000305};^Eukaryota; Metazoa; Ecdysozoa; Arthropoda; Hexapoda; Insecta; Pterygota; Neoptera; Endopterygota; Diptera; Brachycera; Muscomorpha; Ephydroidea; Drosophilidae; Drosophila; Sophophora	sp|Q9W3K5|GSH1_DROME^sp|Q9W3K5|GSH1_DROME^Q:48-1964,H:1-712^62.5%ID^E:3.4e-257^.^.	sp|Q9W3K5|GSH1_DROME^sp|Q9W3K5|GSH1_DROME^Q:1-639,H:1-712^62.5%ID^E:1.1e-257^.^.	PF03074.19^GCS^Glutamate-cysteine ligase^236-604^E:2e-178	.	KEGG:dme:Dmel_CG2259	GO:0017109^cellular_component^glutamate-cysteine ligase complex`GO:0005634^cellular_component^nucleus`GO:0048471^cellular_component^perinuclear region of cytoplasm`GO:0005524^molecular_function^ATP binding`GO:0004357^molecular_function^glutamate-cysteine ligase activity`GO:0007409^biological_process^axonogenesis`GO:0006750^biological_process^glutathione biosynthetic process`GO:0006749^biological_process^glutathione metabolic process`GO:0007476^biological_process^imaginal disc-derived wing morphogenesis`GO:0046688^biological_process^response to copper ion	GO:0017109^cellular_component^glutamate-cysteine ligase complex`GO:0005634^cellular_component^nucleus`GO:0048471^cellular_component^perinuclear region of cytoplasm`GO:0005524^molecular_function^ATP binding`GO:0004357^molecular_function^glutamate-cysteine ligase activity`GO:0007409^biological_process^axonogenesis`GO:0006750^biological_process^glutathione biosynthetic process`GO:0006749^biological_process^glutathione metabolic process`GO:0007476^biological_process^imaginal disc-derived wing morphogenesis`GO:0046688^biological_process^response to copper ion	GO:0004357^molecular_function^glutamate-cysteine ligase activity`GO:0006750^biological_process^glutathione biosynthetic process	1	1	1	1	Dbxref=InterPro:IPR004308,Pfam:PF03074;Ontology_term=GO:0004357,GO:0006750;Note=Similar to Gclc: Glutamate--cysteine ligase (Drosophila melanogaster OX%3D7227);	1	83	12	6	1
GBI_00850	GBI_00850.2	0		GSH1_DROME^GSH1_DROME^Q:7031-8500,H:150-712^59.9%ID^E:1.3e-186^RecName: Full=Glutamate--cysteine ligase {ECO:0000305};^Eukaryota; Metazoa; Ecdysozoa; Arthropoda; Hexapoda; Insecta; Pterygota; Neoptera; Endopterygota; Diptera; Brachycera; Muscomorpha; Ephydroidea; Drosophilidae; Drosophila; Sophophora`GSH1_DROME^GSH1_DROME^Q:48-494,H:1-149^72.5%ID^E:1.5e-60^RecName: Full=Glutamate--cysteine ligase {ECO:0000305};^Eukaryota; Metazoa; Ecdysozoa; Arthropoda; Hexapoda; Insecta; Pterygota; Neoptera; Endopterygota; Diptera; Brachycera; Muscomorpha; Ephydroidea; Drosophilidae; Drosophila; Sophophora	GBI_M__0001T_00028383.p1	7295-8509[+]	GSH1_DROME^GSH1_DROME^Q:1-402,H:232-712^60.5%ID^E:4.5e-161^RecName: Full=Glutamate--cysteine ligase {ECO:0000305};^Eukaryota; Metazoa; Ecdysozoa; Arthropoda; Hexapoda; Insecta; Pterygota; Neoptera; Endopterygota; Diptera; Brachycera; Muscomorpha; Ephydroidea; Drosophilidae; Drosophila; Sophophora	sp|Q9W3K5|GSH1_DROME^sp|Q9W3K5|GSH1_DROME^Q:7031-8500,H:150-712^59.9%ID^E:1.3e-186^.^.`sp|Q9W3K5|GSH1_DROME^sp|Q9W3K5|GSH1_DROME^Q:48-494,H:1-149^72.5%ID^E:1.5e-60^.^.	sp|Q9W3K5|GSH1_DROME^sp|Q9W3K5|GSH1_DROME^Q:1-402,H:232-712^60.5%ID^E:4.5e-161^.^.	PF03074.19^GCS^Glutamate-cysteine ligase^1-367^E:2.6e-177	.	KEGG:dme:Dmel_CG2259	GO:0017109^cellular_component^glutamate-cysteine ligase complex`GO:0005634^cellular_component^nucleus`GO:0048471^cellular_component^perinuclear region of cytoplasm`GO:0005524^molecular_function^ATP binding`GO:0004357^molecular_function^glutamate-cysteine ligase activity`GO:0007409^biological_process^axonogenesis`GO:0006750^biological_process^glutathione biosynthetic process`GO:0006749^biological_process^glutathione metabolic process`GO:0007476^biological_process^imaginal disc-derived wing morphogenesis`GO:0046688^biological_process^response to copper ion	GO:0017109^cellular_component^glutamate-cysteine ligase complex`GO:0005634^cellular_component^nucleus`GO:0048471^cellular_component^perinuclear region of cytoplasm`GO:0005524^molecular_function^ATP binding`GO:0004357^molecular_function^glutamate-cysteine ligase activity`GO:0007409^biological_process^axonogenesis`GO:0006750^biological_process^glutathione biosynthetic process`GO:0006749^biological_process^glutathione metabolic process`GO:0007476^biological_process^imaginal disc-derived wing morphogenesis`GO:0046688^biological_process^response to copper ion	GO:0004357^molecular_function^glutamate-cysteine ligase activity`GO:0006750^biological_process^glutathione biosynthetic process	1	1	1	1	Dbxref=InterPro:IPR004308,Pfam:PF03074;Ontology_term=GO:0004357,GO:0006750;Note=Similar to Gclc: Glutamate--cysteine ligase (Drosophila melanogaster OX%3D7227);	1	83	12	6	1
GBI_00850	GBI_00850.2	0		GSH1_DROME^GSH1_DROME^Q:7031-8500,H:150-712^59.9%ID^E:1.3e-186^RecName: Full=Glutamate--cysteine ligase {ECO:0000305};^Eukaryota; Metazoa; Ecdysozoa; Arthropoda; Hexapoda; Insecta; Pterygota; Neoptera; Endopterygota; Diptera; Brachycera; Muscomorpha; Ephydroidea; Drosophilidae; Drosophila; Sophophora`GSH1_DROME^GSH1_DROME^Q:48-494,H:1-149^72.5%ID^E:1.5e-60^RecName: Full=Glutamate--cysteine ligase {ECO:0000305};^Eukaryota; Metazoa; Ecdysozoa; Arthropoda; Hexapoda; Insecta; Pterygota; Neoptera; Endopterygota; Diptera; Brachycera; Muscomorpha; Ephydroidea; Drosophilidae; Drosophila; Sophophora	GBI_M__0001T_00028383.p2	48-497[+]	GSH1_DROME^GSH1_DROME^Q:1-149,H:1-149^72.5%ID^E:3e-62^RecName: Full=Glutamate--cysteine ligase {ECO:0000305};^Eukaryota; Metazoa; Ecdysozoa; Arthropoda; Hexapoda; Insecta; Pterygota; Neoptera; Endopterygota; Diptera; Brachycera; Muscomorpha; Ephydroidea; Drosophilidae; Drosophila; Sophophora	sp|Q9W3K5|GSH1_DROME^sp|Q9W3K5|GSH1_DROME^Q:7031-8500,H:150-712^59.9%ID^E:1.3e-186^.^.`sp|Q9W3K5|GSH1_DROME^sp|Q9W3K5|GSH1_DROME^Q:48-494,H:1-149^72.5%ID^E:1.5e-60^.^.	sp|Q9W3K5|GSH1_DROME^sp|Q9W3K5|GSH1_DROME^Q:1-149,H:1-149^72.5%ID^E:3e-62^.^.	.	.	KEGG:dme:Dmel_CG2259	GO:0017109^cellular_component^glutamate-cysteine ligase complex`GO:0005634^cellular_component^nucleus`GO:0048471^cellular_component^perinuclear region of cytoplasm`GO:0005524^molecular_function^ATP binding`GO:0004357^molecular_function^glutamate-cysteine ligase activity`GO:0007409^biological_process^axonogenesis`GO:0006750^biological_process^glutathione biosynthetic process`GO:0006749^biological_process^glutathione metabolic process`GO:0007476^biological_process^imaginal disc-derived wing morphogenesis`GO:0046688^biological_process^response to copper ion	GO:0017109^cellular_component^glutamate-cysteine ligase complex`GO:0005634^cellular_component^nucleus`GO:0048471^cellular_component^perinuclear region of cytoplasm`GO:0005524^molecular_function^ATP binding`GO:0004357^molecular_function^glutamate-cysteine ligase activity`GO:0007409^biological_process^axonogenesis`GO:0006750^biological_process^glutathione biosynthetic process`GO:0006749^biological_process^glutathione metabolic process`GO:0007476^biological_process^imaginal disc-derived wing morphogenesis`GO:0046688^biological_process^response to copper ion	.	1	1	0	1	Dbxref=InterPro:IPR004308,Pfam:PF03074;Ontology_term=GO:0004357,GO:0006750;Note=Similar to Gclc: Glutamate--cysteine ligase (Drosophila melanogaster OX%3D7227);	1	83	12	6	1
GBI_00851	GBI_00851-RA	0	GBI_00851	USP9X_HUMAN^USP9X_HUMAN^Q:1-6405,H:507-2548^56.3%ID^E:0^RecName: Full=Probable ubiquitin carboxyl-terminal hydrolase FAF-X;^Eukaryota; Metazoa; Chordata; Craniata; Vertebrata; Euteleostomi; Mammalia; Eutheria; Euarchontoglires; Primates; Haplorrhini; Catarrhini; Hominidae; Homo	GBI_00851-RA.p1	1-7080[+]	USP9X_HUMAN^USP9X_HUMAN^Q:1-2135,H:507-2548^56.3%ID^E:0^RecName: Full=Probable ubiquitin carboxyl-terminal hydrolase FAF-X;^Eukaryota; Metazoa; Chordata; Craniata; Vertebrata; Euteleostomi; Mammalia; Eutheria; Euarchontoglires; Primates; Haplorrhini; Catarrhini; Hominidae; Homo	sp|Q93008|USP9X_HUMAN^sp|Q93008|USP9X_HUMAN^Q:1-6405,H:507-2548^56.3%ID^E:0^.^.	sp|Q93008|USP9X_HUMAN^sp|Q93008|USP9X_HUMAN^Q:1-2135,H:507-2548^56.3%ID^E:0^.^.	PF00443.32^UCH^Ubiquitin carboxyl-terminal hydrolase^1129-1529^E:1.9e-49`PF13423.9^UCH_1^Ubiquitin carboxyl-terminal hydrolase^1129-1481^E:1e-17`PF12030.11^DUF3517^Domain of unknown function (DUF3517)^1672-2029^E:3e-105	.	KEGG:hsa:8239	GO:0005929^cellular_component^cilium`GO:0005737^cellular_component^cytoplasm`GO:0005856^cellular_component^cytoskeleton`GO:0005829^cellular_component^cytosol`GO:0030426^cellular_component^growth cone`GO:0016020^cellular_component^membrane`GO:0005634^cellular_component^nucleus`GO:0070410^molecular_function^co-SMAD binding`GO:0004843^molecular_function^cysteine-type deubiquitinase activity`GO:0004197^molecular_function^cysteine-type endopeptidase activity`GO:0008234^molecular_function^cysteine-type peptidase activity`GO:0101005^molecular_function^deubiquitinase activity`GO:1990380^molecular_function^K48-linked deubiquitinase activity`GO:0061578^molecular_function^K63-linked deubiquitinase activity`GO:1990000^biological_process^amyloid fibril formation`GO:0048675^biological_process^axon extension`GO:0030509^biological_process^BMP signaling pathway`GO:0007049^biological_process^cell cycle`GO:0051301^biological_process^cell division`GO:0016477^biological_process^cell migration`GO:0007059^biological_process^chromosome segregation`GO:0007292^biological_process^female gamete generation`GO:0035520^biological_process^monoubiquitinated protein deubiquitination`GO:0032435^biological_process^negative regulation of proteasomal ubiquitin-dependent protein catabolic process`GO:0000122^biological_process^negative regulation of transcription by RNA polymerase II`GO:0001764^biological_process^neuron migration`GO:1901537^biological_process^positive regulation of DNA demethylation`GO:0032092^biological_process^positive regulation of protein binding`GO:1904515^biological_process^positive regulation of TORC2 signaling`GO:0016579^biological_process^protein deubiquitination`GO:0071947^biological_process^protein deubiquitination involved in ubiquitin-dependent protein catabolic process`GO:0016562^biological_process^protein import into peroxisome matrix, receptor recycling`GO:0070536^biological_process^protein K63-linked deubiquitination`GO:0008104^biological_process^protein localization`GO:0050821^biological_process^protein stabilization`GO:0016567^biological_process^protein ubiquitination`GO:0042752^biological_process^regulation of circadian rhythm`GO:0048511^biological_process^rhythmic process`GO:0007179^biological_process^transforming growth factor beta receptor signaling pathway	GO:0005929^cellular_component^cilium`GO:0005737^cellular_component^cytoplasm`GO:0005856^cellular_component^cytoskeleton`GO:0005829^cellular_component^cytosol`GO:0030426^cellular_component^growth cone`GO:0016020^cellular_component^membrane`GO:0005634^cellular_component^nucleus`GO:0070410^molecular_function^co-SMAD binding`GO:0004843^molecular_function^cysteine-type deubiquitinase activity`GO:0004197^molecular_function^cysteine-type endopeptidase activity`GO:0008234^molecular_function^cysteine-type peptidase activity`GO:0101005^molecular_function^deubiquitinase activity`GO:1990380^molecular_function^K48-linked deubiquitinase activity`GO:0061578^molecular_function^K63-linked deubiquitinase activity`GO:1990000^biological_process^amyloid fibril formation`GO:0048675^biological_process^axon extension`GO:0030509^biological_process^BMP signaling pathway`GO:0007049^biological_process^cell cycle`GO:0051301^biological_process^cell division`GO:0016477^biological_process^cell migration`GO:0007059^biological_process^chromosome segregation`GO:0007292^biological_process^female gamete generation`GO:0035520^biological_process^monoubiquitinated protein deubiquitination`GO:0032435^biological_process^negative regulation of proteasomal ubiquitin-dependent protein catabolic process`GO:0000122^biological_process^negative regulation of transcription by RNA polymerase II`GO:0001764^biological_process^neuron migration`GO:1901537^biological_process^positive regulation of DNA demethylation`GO:0032092^biological_process^positive regulation of protein binding`GO:1904515^biological_process^positive regulation of TORC2 signaling`GO:0016579^biological_process^protein deubiquitination`GO:0071947^biological_process^protein deubiquitination involved in ubiquitin-dependent protein catabolic process`GO:0016562^biological_process^protein import into peroxisome matrix, receptor recycling`GO:0070536^biological_process^protein K63-linked deubiquitination`GO:0008104^biological_process^protein localization`GO:0050821^biological_process^protein stabilization`GO:0016567^biological_process^protein ubiquitination`GO:0042752^biological_process^regulation of circadian rhythm`GO:0048511^biological_process^rhythmic process`GO:0007179^biological_process^transforming growth factor beta receptor signaling pathway	GO:0004843^molecular_function^cysteine-type deubiquitinase activity`GO:0016579^biological_process^protein deubiquitination	1	1	1	1	Dbxref=InterPro:IPR001394,Pfam:PF00443;Ontology_term=GO:0016579,GO:0036459;Note=Similar to faf: Probable ubiquitin carboxyl-terminal hydrolase FAF (Drosophila melanogaster OX%3D7227);	1	103	9	12	1
GBI_00851	GBI_00851-RB	0	GBI_00851	USP9X_HUMAN^USP9X_HUMAN^Q:1-6159,H:507-2477^57.8%ID^E:0^RecName: Full=Probable ubiquitin carboxyl-terminal hydrolase FAF-X;^Eukaryota; Metazoa; Chordata; Craniata; Vertebrata; Euteleostomi; Mammalia; Eutheria; Euarchontoglires; Primates; Haplorrhini; Catarrhini; Hominidae; Homo	GBI_00851-RB.p1	1-7158[+]	USP9X_HUMAN^USP9X_HUMAN^Q:1-2053,H:507-2477^57.8%ID^E:0^RecName: Full=Probable ubiquitin carboxyl-terminal hydrolase FAF-X;^Eukaryota; Metazoa; Chordata; Craniata; Vertebrata; Euteleostomi; Mammalia; Eutheria; Euarchontoglires; Primates; Haplorrhini; Catarrhini; Hominidae; Homo	sp|Q93008|USP9X_HUMAN^sp|Q93008|USP9X_HUMAN^Q:1-6159,H:507-2477^57.8%ID^E:0^.^.	sp|Q93008|USP9X_HUMAN^sp|Q93008|USP9X_HUMAN^Q:1-2053,H:507-2477^57.8%ID^E:0^.^.	PF00443.32^UCH^Ubiquitin carboxyl-terminal hydrolase^1129-1529^E:2e-49`PF13423.9^UCH_1^Ubiquitin carboxyl-terminal hydrolase^1129-1481^E:1e-17`PF12030.11^DUF3517^Domain of unknown function (DUF3517)^1672-2029^E:2.9e-105	.	KEGG:hsa:8239	GO:0005929^cellular_component^cilium`GO:0005737^cellular_component^cytoplasm`GO:0005856^cellular_component^cytoskeleton`GO:0005829^cellular_component^cytosol`GO:0030426^cellular_component^growth cone`GO:0016020^cellular_component^membrane`GO:0005634^cellular_component^nucleus`GO:0070410^molecular_function^co-SMAD binding`GO:0004843^molecular_function^cysteine-type deubiquitinase activity`GO:0004197^molecular_function^cysteine-type endopeptidase activity`GO:0008234^molecular_function^cysteine-type peptidase activity`GO:0101005^molecular_function^deubiquitinase activity`GO:1990380^molecular_function^K48-linked deubiquitinase activity`GO:0061578^molecular_function^K63-linked deubiquitinase activity`GO:1990000^biological_process^amyloid fibril formation`GO:0048675^biological_process^axon extension`GO:0030509^biological_process^BMP signaling pathway`GO:0007049^biological_process^cell cycle`GO:0051301^biological_process^cell division`GO:0016477^biological_process^cell migration`GO:0007059^biological_process^chromosome segregation`GO:0007292^biological_process^female gamete generation`GO:0035520^biological_process^monoubiquitinated protein deubiquitination`GO:0032435^biological_process^negative regulation of proteasomal ubiquitin-dependent protein catabolic process`GO:0000122^biological_process^negative regulation of transcription by RNA polymerase II`GO:0001764^biological_process^neuron migration`GO:1901537^biological_process^positive regulation of DNA demethylation`GO:0032092^biological_process^positive regulation of protein binding`GO:1904515^biological_process^positive regulation of TORC2 signaling`GO:0016579^biological_process^protein deubiquitination`GO:0071947^biological_process^protein deubiquitination involved in ubiquitin-dependent protein catabolic process`GO:0016562^biological_process^protein import into peroxisome matrix, receptor recycling`GO:0070536^biological_process^protein K63-linked deubiquitination`GO:0008104^biological_process^protein localization`GO:0050821^biological_process^protein stabilization`GO:0016567^biological_process^protein ubiquitination`GO:0042752^biological_process^regulation of circadian rhythm`GO:0048511^biological_process^rhythmic process`GO:0007179^biological_process^transforming growth factor beta receptor signaling pathway	GO:0005929^cellular_component^cilium`GO:0005737^cellular_component^cytoplasm`GO:0005856^cellular_component^cytoskeleton`GO:0005829^cellular_component^cytosol`GO:0030426^cellular_component^growth cone`GO:0016020^cellular_component^membrane`GO:0005634^cellular_component^nucleus`GO:0070410^molecular_function^co-SMAD binding`GO:0004843^molecular_function^cysteine-type deubiquitinase activity`GO:0004197^molecular_function^cysteine-type endopeptidase activity`GO:0008234^molecular_function^cysteine-type peptidase activity`GO:0101005^molecular_function^deubiquitinase activity`GO:1990380^molecular_function^K48-linked deubiquitinase activity`GO:0061578^molecular_function^K63-linked deubiquitinase activity`GO:1990000^biological_process^amyloid fibril formation`GO:0048675^biological_process^axon extension`GO:0030509^biological_process^BMP signaling pathway`GO:0007049^biological_process^cell cycle`GO:0051301^biological_process^cell division`GO:0016477^biological_process^cell migration`GO:0007059^biological_process^chromosome segregation`GO:0007292^biological_process^female gamete generation`GO:0035520^biological_process^monoubiquitinated protein deubiquitination`GO:0032435^biological_process^negative regulation of proteasomal ubiquitin-dependent protein catabolic process`GO:0000122^biological_process^negative regulation of transcription by RNA polymerase II`GO:0001764^biological_process^neuron migration`GO:1901537^biological_process^positive regulation of DNA demethylation`GO:0032092^biological_process^positive regulation of protein binding`GO:1904515^biological_process^positive regulation of TORC2 signaling`GO:0016579^biological_process^protein deubiquitination`GO:0071947^biological_process^protein deubiquitination involved in ubiquitin-dependent protein catabolic process`GO:0016562^biological_process^protein import into peroxisome matrix, receptor recycling`GO:0070536^biological_process^protein K63-linked deubiquitination`GO:0008104^biological_process^protein localization`GO:0050821^biological_process^protein stabilization`GO:0016567^biological_process^protein ubiquitination`GO:0042752^biological_process^regulation of circadian rhythm`GO:0048511^biological_process^rhythmic process`GO:0007179^biological_process^transforming growth factor beta receptor signaling pathway	GO:0004843^molecular_function^cysteine-type deubiquitinase activity`GO:0016579^biological_process^protein deubiquitination	1	1	1	1	Dbxref=InterPro:IPR001394,Pfam:PF00443;Ontology_term=GO:0016579,GO:0036459;Note=Similar to faf: Probable ubiquitin carboxyl-terminal hydrolase FAF (Drosophila melanogaster OX%3D7227);	1	103	9	12	1
GBI_00851	GBI_00851-RC	0	GBI_00851	USP9X_HUMAN^USP9X_HUMAN^Q:1-6360,H:507-2548^56.7%ID^E:0^RecName: Full=Probable ubiquitin carboxyl-terminal hydrolase FAF-X;^Eukaryota; Metazoa; Chordata; Craniata; Vertebrata; Euteleostomi; Mammalia; Eutheria; Euarchontoglires; Primates; Haplorrhini; Catarrhini; Hominidae; Homo	GBI_00851-RC.p1	1-7035[+]	USP9X_HUMAN^USP9X_HUMAN^Q:1-2120,H:507-2548^56.7%ID^E:0^RecName: Full=Probable ubiquitin carboxyl-terminal hydrolase FAF-X;^Eukaryota; Metazoa; Chordata; Craniata; Vertebrata; Euteleostomi; Mammalia; Eutheria; Euarchontoglires; Primates; Haplorrhini; Catarrhini; Hominidae; Homo	sp|Q93008|USP9X_HUMAN^sp|Q93008|USP9X_HUMAN^Q:1-6360,H:507-2548^56.7%ID^E:0^.^.	sp|Q93008|USP9X_HUMAN^sp|Q93008|USP9X_HUMAN^Q:1-2120,H:507-2548^56.7%ID^E:0^.^.	PF00443.32^UCH^Ubiquitin carboxyl-terminal hydrolase^1129-1514^E:9.5e-51`PF13423.9^UCH_1^Ubiquitin carboxyl-terminal hydrolase^1129-1466^E:8.3e-19`PF12030.11^DUF3517^Domain of unknown function (DUF3517)^1657-2014^E:2.9e-105	.	KEGG:hsa:8239	GO:0005929^cellular_component^cilium`GO:0005737^cellular_component^cytoplasm`GO:0005856^cellular_component^cytoskeleton`GO:0005829^cellular_component^cytosol`GO:0030426^cellular_component^growth cone`GO:0016020^cellular_component^membrane`GO:0005634^cellular_component^nucleus`GO:0070410^molecular_function^co-SMAD binding`GO:0004843^molecular_function^cysteine-type deubiquitinase activity`GO:0004197^molecular_function^cysteine-type endopeptidase activity`GO:0008234^molecular_function^cysteine-type peptidase activity`GO:0101005^molecular_function^deubiquitinase activity`GO:1990380^molecular_function^K48-linked deubiquitinase activity`GO:0061578^molecular_function^K63-linked deubiquitinase activity`GO:1990000^biological_process^amyloid fibril formation`GO:0048675^biological_process^axon extension`GO:0030509^biological_process^BMP signaling pathway`GO:0007049^biological_process^cell cycle`GO:0051301^biological_process^cell division`GO:0016477^biological_process^cell migration`GO:0007059^biological_process^chromosome segregation`GO:0007292^biological_process^female gamete generation`GO:0035520^biological_process^monoubiquitinated protein deubiquitination`GO:0032435^biological_process^negative regulation of proteasomal ubiquitin-dependent protein catabolic process`GO:0000122^biological_process^negative regulation of transcription by RNA polymerase II`GO:0001764^biological_process^neuron migration`GO:1901537^biological_process^positive regulation of DNA demethylation`GO:0032092^biological_process^positive regulation of protein binding`GO:1904515^biological_process^positive regulation of TORC2 signaling`GO:0016579^biological_process^protein deubiquitination`GO:0071947^biological_process^protein deubiquitination involved in ubiquitin-dependent protein catabolic process`GO:0016562^biological_process^protein import into peroxisome matrix, receptor recycling`GO:0070536^biological_process^protein K63-linked deubiquitination`GO:0008104^biological_process^protein localization`GO:0050821^biological_process^protein stabilization`GO:0016567^biological_process^protein ubiquitination`GO:0042752^biological_process^regulation of circadian rhythm`GO:0048511^biological_process^rhythmic process`GO:0007179^biological_process^transforming growth factor beta receptor signaling pathway	GO:0005929^cellular_component^cilium`GO:0005737^cellular_component^cytoplasm`GO:0005856^cellular_component^cytoskeleton`GO:0005829^cellular_component^cytosol`GO:0030426^cellular_component^growth cone`GO:0016020^cellular_component^membrane`GO:0005634^cellular_component^nucleus`GO:0070410^molecular_function^co-SMAD binding`GO:0004843^molecular_function^cysteine-type deubiquitinase activity`GO:0004197^molecular_function^cysteine-type endopeptidase activity`GO:0008234^molecular_function^cysteine-type peptidase activity`GO:0101005^molecular_function^deubiquitinase activity`GO:1990380^molecular_function^K48-linked deubiquitinase activity`GO:0061578^molecular_function^K63-linked deubiquitinase activity`GO:1990000^biological_process^amyloid fibril formation`GO:0048675^biological_process^axon extension`GO:0030509^biological_process^BMP signaling pathway`GO:0007049^biological_process^cell cycle`GO:0051301^biological_process^cell division`GO:0016477^biological_process^cell migration`GO:0007059^biological_process^chromosome segregation`GO:0007292^biological_process^female gamete generation`GO:0035520^biological_process^monoubiquitinated protein deubiquitination`GO:0032435^biological_process^negative regulation of proteasomal ubiquitin-dependent protein catabolic process`GO:0000122^biological_process^negative regulation of transcription by RNA polymerase II`GO:0001764^biological_process^neuron migration`GO:1901537^biological_process^positive regulation of DNA demethylation`GO:0032092^biological_process^positive regulation of protein binding`GO:1904515^biological_process^positive regulation of TORC2 signaling`GO:0016579^biological_process^protein deubiquitination`GO:0071947^biological_process^protein deubiquitination involved in ubiquitin-dependent protein catabolic process`GO:0016562^biological_process^protein import into peroxisome matrix, receptor recycling`GO:0070536^biological_process^protein K63-linked deubiquitination`GO:0008104^biological_process^protein localization`GO:0050821^biological_process^protein stabilization`GO:0016567^biological_process^protein ubiquitination`GO:0042752^biological_process^regulation of circadian rhythm`GO:0048511^biological_process^rhythmic process`GO:0007179^biological_process^transforming growth factor beta receptor signaling pathway	GO:0004843^molecular_function^cysteine-type deubiquitinase activity`GO:0016579^biological_process^protein deubiquitination	1	1	1	1	Dbxref=InterPro:IPR001394,Pfam:PF00443;Ontology_term=GO:0016579,GO:0036459;Note=Similar to faf: Probable ubiquitin carboxyl-terminal hydrolase FAF (Drosophila melanogaster OX%3D7227);	1	103	9	12	1
GBI_00851	GBI_00851.4	0		USP9X_HUMAN^USP9X_HUMAN^Q:3-6332,H:507-2548^56.9%ID^E:0^RecName: Full=Probable ubiquitin carboxyl-terminal hydrolase FAF-X;^Eukaryota; Metazoa; Chordata; Craniata; Vertebrata; Euteleostomi; Mammalia; Eutheria; Euarchontoglires; Primates; Haplorrhini; Catarrhini; Hominidae; Homo	GBI_M__0001T_00028767.p1	3-7007[+]	USP9X_HUMAN^USP9X_HUMAN^Q:1-2110,H:507-2548^56.9%ID^E:0^RecName: Full=Probable ubiquitin carboxyl-terminal hydrolase FAF-X;^Eukaryota; Metazoa; Chordata; Craniata; Vertebrata; Euteleostomi; Mammalia; Eutheria; Euarchontoglires; Primates; Haplorrhini; Catarrhini; Hominidae; Homo	sp|Q93008|USP9X_HUMAN^sp|Q93008|USP9X_HUMAN^Q:3-6332,H:507-2548^56.9%ID^E:0^.^.	sp|Q93008|USP9X_HUMAN^sp|Q93008|USP9X_HUMAN^Q:1-2110,H:507-2548^56.9%ID^E:0^.^.	PF00443.32^UCH^Ubiquitin carboxyl-terminal hydrolase^1126-1504^E:5.9e-52`PF13423.9^UCH_1^Ubiquitin carboxyl-terminal hydrolase^1126-1456^E:6.9e-19`PF12030.11^DUF3517^Domain of unknown function (DUF3517)^1647-2004^E:2.9e-105	.	KEGG:hsa:8239	GO:0005929^cellular_component^cilium`GO:0005737^cellular_component^cytoplasm`GO:0005856^cellular_component^cytoskeleton`GO:0005829^cellular_component^cytosol`GO:0030426^cellular_component^growth cone`GO:0016020^cellular_component^membrane`GO:0005634^cellular_component^nucleus`GO:0070410^molecular_function^co-SMAD binding`GO:0004843^molecular_function^cysteine-type deubiquitinase activity`GO:0004197^molecular_function^cysteine-type endopeptidase activity`GO:0008234^molecular_function^cysteine-type peptidase activity`GO:0101005^molecular_function^deubiquitinase activity`GO:1990380^molecular_function^K48-linked deubiquitinase activity`GO:0061578^molecular_function^K63-linked deubiquitinase activity`GO:1990000^biological_process^amyloid fibril formation`GO:0048675^biological_process^axon extension`GO:0030509^biological_process^BMP signaling pathway`GO:0007049^biological_process^cell cycle`GO:0051301^biological_process^cell division`GO:0016477^biological_process^cell migration`GO:0007059^biological_process^chromosome segregation`GO:0007292^biological_process^female gamete generation`GO:0035520^biological_process^monoubiquitinated protein deubiquitination`GO:0032435^biological_process^negative regulation of proteasomal ubiquitin-dependent protein catabolic process`GO:0000122^biological_process^negative regulation of transcription by RNA polymerase II`GO:0001764^biological_process^neuron migration`GO:1901537^biological_process^positive regulation of DNA demethylation`GO:0032092^biological_process^positive regulation of protein binding`GO:1904515^biological_process^positive regulation of TORC2 signaling`GO:0016579^biological_process^protein deubiquitination`GO:0071947^biological_process^protein deubiquitination involved in ubiquitin-dependent protein catabolic process`GO:0016562^biological_process^protein import into peroxisome matrix, receptor recycling`GO:0070536^biological_process^protein K63-linked deubiquitination`GO:0008104^biological_process^protein localization`GO:0050821^biological_process^protein stabilization`GO:0016567^biological_process^protein ubiquitination`GO:0042752^biological_process^regulation of circadian rhythm`GO:0048511^biological_process^rhythmic process`GO:0007179^biological_process^transforming growth factor beta receptor signaling pathway	GO:0005929^cellular_component^cilium`GO:0005737^cellular_component^cytoplasm`GO:0005856^cellular_component^cytoskeleton`GO:0005829^cellular_component^cytosol`GO:0030426^cellular_component^growth cone`GO:0016020^cellular_component^membrane`GO:0005634^cellular_component^nucleus`GO:0070410^molecular_function^co-SMAD binding`GO:0004843^molecular_function^cysteine-type deubiquitinase activity`GO:0004197^molecular_function^cysteine-type endopeptidase activity`GO:0008234^molecular_function^cysteine-type peptidase activity`GO:0101005^molecular_function^deubiquitinase activity`GO:1990380^molecular_function^K48-linked deubiquitinase activity`GO:0061578^molecular_function^K63-linked deubiquitinase activity`GO:1990000^biological_process^amyloid fibril formation`GO:0048675^biological_process^axon extension`GO:0030509^biological_process^BMP signaling pathway`GO:0007049^biological_process^cell cycle`GO:0051301^biological_process^cell division`GO:0016477^biological_process^cell migration`GO:0007059^biological_process^chromosome segregation`GO:0007292^biological_process^female gamete generation`GO:0035520^biological_process^monoubiquitinated protein deubiquitination`GO:0032435^biological_process^negative regulation of proteasomal ubiquitin-dependent protein catabolic process`GO:0000122^biological_process^negative regulation of transcription by RNA polymerase II`GO:0001764^biological_process^neuron migration`GO:1901537^biological_process^positive regulation of DNA demethylation`GO:0032092^biological_process^positive regulation of protein binding`GO:1904515^biological_process^positive regulation of TORC2 signaling`GO:0016579^biological_process^protein deubiquitination`GO:0071947^biological_process^protein deubiquitination involved in ubiquitin-dependent protein catabolic process`GO:0016562^biological_process^protein import into peroxisome matrix, receptor recycling`GO:0070536^biological_process^protein K63-linked deubiquitination`GO:0008104^biological_process^protein localization`GO:0050821^biological_process^protein stabilization`GO:0016567^biological_process^protein ubiquitination`GO:0042752^biological_process^regulation of circadian rhythm`GO:0048511^biological_process^rhythmic process`GO:0007179^biological_process^transforming growth factor beta receptor signaling pathway	GO:0004843^molecular_function^cysteine-type deubiquitinase activity`GO:0016579^biological_process^protein deubiquitination	1	1	1	1	Dbxref=InterPro:IPR001394,Pfam:PF00443;Ontology_term=GO:0016579,GO:0036459;Note=Similar to faf: Probable ubiquitin carboxyl-terminal hydrolase FAF (Drosophila melanogaster OX%3D7227);	1	103	9	12	1
GBI_00851	GBI_00851.5	0		USP9X_HUMAN^USP9X_HUMAN^Q:3-4754,H:507-2034^55.5%ID^E:0^RecName: Full=Probable ubiquitin carboxyl-terminal hydrolase FAF-X;^Eukaryota; Metazoa; Chordata; Craniata; Vertebrata; Euteleostomi; Mammalia; Eutheria; Euarchontoglires; Primates; Haplorrhini; Catarrhini; Hominidae; Homo	GBI_M__0001T_00028768.p1	3-4757[+]	USP9X_HUMAN^USP9X_HUMAN^Q:1-1584,H:507-2034^55.5%ID^E:0^RecName: Full=Probable ubiquitin carboxyl-terminal hydrolase FAF-X;^Eukaryota; Metazoa; Chordata; Craniata; Vertebrata; Euteleostomi; Mammalia; Eutheria; Euarchontoglires; Primates; Haplorrhini; Catarrhini; Hominidae; Homo	sp|Q93008|USP9X_HUMAN^sp|Q93008|USP9X_HUMAN^Q:3-4754,H:507-2034^55.5%ID^E:0^.^.	sp|Q93008|USP9X_HUMAN^sp|Q93008|USP9X_HUMAN^Q:1-1584,H:507-2034^55.5%ID^E:0^.^.	PF00443.32^UCH^Ubiquitin carboxyl-terminal hydrolase^1126-1504^E:3.2e-52`PF13423.9^UCH_1^Ubiquitin carboxyl-terminal hydrolase^1126-1456^E:3.8e-19	.	KEGG:hsa:8239	GO:0005929^cellular_component^cilium`GO:0005737^cellular_component^cytoplasm`GO:0005856^cellular_component^cytoskeleton`GO:0005829^cellular_component^cytosol`GO:0030426^cellular_component^growth cone`GO:0016020^cellular_component^membrane`GO:0005634^cellular_component^nucleus`GO:0070410^molecular_function^co-SMAD binding`GO:0004843^molecular_function^cysteine-type deubiquitinase activity`GO:0004197^molecular_function^cysteine-type endopeptidase activity`GO:0008234^molecular_function^cysteine-type peptidase activity`GO:0101005^molecular_function^deubiquitinase activity`GO:1990380^molecular_function^K48-linked deubiquitinase activity`GO:0061578^molecular_function^K63-linked deubiquitinase activity`GO:1990000^biological_process^amyloid fibril formation`GO:0048675^biological_process^axon extension`GO:0030509^biological_process^BMP signaling pathway`GO:0007049^biological_process^cell cycle`GO:0051301^biological_process^cell division`GO:0016477^biological_process^cell migration`GO:0007059^biological_process^chromosome segregation`GO:0007292^biological_process^female gamete generation`GO:0035520^biological_process^monoubiquitinated protein deubiquitination`GO:0032435^biological_process^negative regulation of proteasomal ubiquitin-dependent protein catabolic process`GO:0000122^biological_process^negative regulation of transcription by RNA polymerase II`GO:0001764^biological_process^neuron migration`GO:1901537^biological_process^positive regulation of DNA demethylation`GO:0032092^biological_process^positive regulation of protein binding`GO:1904515^biological_process^positive regulation of TORC2 signaling`GO:0016579^biological_process^protein deubiquitination`GO:0071947^biological_process^protein deubiquitination involved in ubiquitin-dependent protein catabolic process`GO:0016562^biological_process^protein import into peroxisome matrix, receptor recycling`GO:0070536^biological_process^protein K63-linked deubiquitination`GO:0008104^biological_process^protein localization`GO:0050821^biological_process^protein stabilization`GO:0016567^biological_process^protein ubiquitination`GO:0042752^biological_process^regulation of circadian rhythm`GO:0048511^biological_process^rhythmic process`GO:0007179^biological_process^transforming growth factor beta receptor signaling pathway	GO:0005929^cellular_component^cilium`GO:0005737^cellular_component^cytoplasm`GO:0005856^cellular_component^cytoskeleton`GO:0005829^cellular_component^cytosol`GO:0030426^cellular_component^growth cone`GO:0016020^cellular_component^membrane`GO:0005634^cellular_component^nucleus`GO:0070410^molecular_function^co-SMAD binding`GO:0004843^molecular_function^cysteine-type deubiquitinase activity`GO:0004197^molecular_function^cysteine-type endopeptidase activity`GO:0008234^molecular_function^cysteine-type peptidase activity`GO:0101005^molecular_function^deubiquitinase activity`GO:1990380^molecular_function^K48-linked deubiquitinase activity`GO:0061578^molecular_function^K63-linked deubiquitinase activity`GO:1990000^biological_process^amyloid fibril formation`GO:0048675^biological_process^axon extension`GO:0030509^biological_process^BMP signaling pathway`GO:0007049^biological_process^cell cycle`GO:0051301^biological_process^cell division`GO:0016477^biological_process^cell migration`GO:0007059^biological_process^chromosome segregation`GO:0007292^biological_process^female gamete generation`GO:0035520^biological_process^monoubiquitinated protein deubiquitination`GO:0032435^biological_process^negative regulation of proteasomal ubiquitin-dependent protein catabolic process`GO:0000122^biological_process^negative regulation of transcription by RNA polymerase II`GO:0001764^biological_process^neuron migration`GO:1901537^biological_process^positive regulation of DNA demethylation`GO:0032092^biological_process^positive regulation of protein binding`GO:1904515^biological_process^positive regulation of TORC2 signaling`GO:0016579^biological_process^protein deubiquitination`GO:0071947^biological_process^protein deubiquitination involved in ubiquitin-dependent protein catabolic process`GO:0016562^biological_process^protein import into peroxisome matrix, receptor recycling`GO:0070536^biological_process^protein K63-linked deubiquitination`GO:0008104^biological_process^protein localization`GO:0050821^biological_process^protein stabilization`GO:0016567^biological_process^protein ubiquitination`GO:0042752^biological_process^regulation of circadian rhythm`GO:0048511^biological_process^rhythmic process`GO:0007179^biological_process^transforming growth factor beta receptor signaling pathway	GO:0004843^molecular_function^cysteine-type deubiquitinase activity`GO:0016579^biological_process^protein deubiquitination	1	1	1	1	Dbxref=InterPro:IPR001394,Pfam:PF00443;Ontology_term=GO:0016579,GO:0036459;Note=Similar to faf: Probable ubiquitin carboxyl-terminal hydrolase FAF (Drosophila melanogaster OX%3D7227);	1	103	9	12	1
GBI_00851	GBI_00851.6	0		FAF_DROME^FAF_DROME^Q:3-1334,H:586-1014^58.2%ID^E:6.1e-142^RecName: Full=Probable ubiquitin carboxyl-terminal hydrolase FAF;^Eukaryota; Metazoa; Ecdysozoa; Arthropoda; Hexapoda; Insecta; Pterygota; Neoptera; Endopterygota; Diptera; Brachycera; Muscomorpha; Ephydroidea; Drosophilidae; Drosophila; Sophophora	GBI_M__0001T_00028769.p1	3-1253[+]	FAF_DROME^FAF_DROME^Q:1-402,H:586-973^62%ID^E:8.3e-142^RecName: Full=Probable ubiquitin carboxyl-terminal hydrolase FAF;^Eukaryota; Metazoa; Ecdysozoa; Arthropoda; Hexapoda; Insecta; Pterygota; Neoptera; Endopterygota; Diptera; Brachycera; Muscomorpha; Ephydroidea; Drosophilidae; Drosophila; Sophophora	sp|P55824|FAF_DROME^sp|P55824|FAF_DROME^Q:3-1334,H:586-1014^58.2%ID^E:6e-142^.^.	sp|P55824|FAF_DROME^sp|P55824|FAF_DROME^Q:1-402,H:586-973^62%ID^E:8.2e-142^.^.	.	.	KEGG:dme:Dmel_CG1945	GO:0005737^cellular_component^cytoplasm`GO:0005829^cellular_component^cytosol`GO:0005634^cellular_component^nucleus`GO:0004843^molecular_function^cysteine-type deubiquitinase activity`GO:0004197^molecular_function^cysteine-type endopeptidase activity`GO:0016477^biological_process^cell migration`GO:0007349^biological_process^cellularization`GO:0050829^biological_process^defense response to Gram-negative bacterium`GO:0009950^biological_process^dorsal/ventral axis specification`GO:0008354^biological_process^germ cell migration`GO:0008583^biological_process^mystery cell differentiation`GO:0045824^biological_process^negative regulation of innate immune response`GO:0035192^biological_process^nuclear cortical migration`GO:0048477^biological_process^oogenesis`GO:0030513^biological_process^positive regulation of BMP signaling pathway`GO:0016579^biological_process^protein deubiquitination`GO:0006511^biological_process^ubiquitin-dependent protein catabolic process`GO:0007601^biological_process^visual perception	GO:0005737^cellular_component^cytoplasm`GO:0005829^cellular_component^cytosol`GO:0005634^cellular_component^nucleus`GO:0004843^molecular_function^cysteine-type deubiquitinase activity`GO:0004197^molecular_function^cysteine-type endopeptidase activity`GO:0016477^biological_process^cell migration`GO:0007349^biological_process^cellularization`GO:0050829^biological_process^defense response to Gram-negative bacterium`GO:0009950^biological_process^dorsal/ventral axis specification`GO:0008354^biological_process^germ cell migration`GO:0008583^biological_process^mystery cell differentiation`GO:0045824^biological_process^negative regulation of innate immune response`GO:0035192^biological_process^nuclear cortical migration`GO:0048477^biological_process^oogenesis`GO:0030513^biological_process^positive regulation of BMP signaling pathway`GO:0016579^biological_process^protein deubiquitination`GO:0006511^biological_process^ubiquitin-dependent protein catabolic process`GO:0007601^biological_process^visual perception	.	1	1	0	1	Dbxref=InterPro:IPR001394,Pfam:PF00443;Ontology_term=GO:0016579,GO:0036459;Note=Similar to faf: Probable ubiquitin carboxyl-terminal hydrolase FAF (Drosophila melanogaster OX%3D7227);	1	103	9	12	1
GBI_00852	GBI_00852-RA	0	GBI_00852	USP9X_HUMAN^USP9X_HUMAN^Q:1259-2146,H:67-447^56.5%ID^E:3.1e-104^RecName: Full=Probable ubiquitin carboxyl-terminal hydrolase FAF-X;^Eukaryota; Metazoa; Chordata; Craniata; Vertebrata; Euteleostomi; Mammalia; Eutheria; Euarchontoglires; Primates; Haplorrhini; Catarrhini; Hominidae; Homo	GBI_00852-RA.p1	1022-2161[+]	USP9X_HUMAN^USP9X_HUMAN^Q:80-375,H:67-447^56.5%ID^E:1.6e-104^RecName: Full=Probable ubiquitin carboxyl-terminal hydrolase FAF-X;^Eukaryota; Metazoa; Chordata; Craniata; Vertebrata; Euteleostomi; Mammalia; Eutheria; Euarchontoglires; Primates; Haplorrhini; Catarrhini; Hominidae; Homo	sp|Q93008|USP9X_HUMAN^sp|Q93008|USP9X_HUMAN^Q:1259-2146,H:67-447^56.5%ID^E:3.1e-104^.^.	sp|Q93008|USP9X_HUMAN^sp|Q93008|USP9X_HUMAN^Q:80-375,H:67-447^56.5%ID^E:1.6e-104^.^.	.	.	KEGG:hsa:8239	GO:0005929^cellular_component^cilium`GO:0005737^cellular_component^cytoplasm`GO:0005856^cellular_component^cytoskeleton`GO:0005829^cellular_component^cytosol`GO:0030426^cellular_component^growth cone`GO:0016020^cellular_component^membrane`GO:0005634^cellular_component^nucleus`GO:0070410^molecular_function^co-SMAD binding`GO:0004843^molecular_function^cysteine-type deubiquitinase activity`GO:0004197^molecular_function^cysteine-type endopeptidase activity`GO:0008234^molecular_function^cysteine-type peptidase activity`GO:0101005^molecular_function^deubiquitinase activity`GO:1990380^molecular_function^K48-linked deubiquitinase activity`GO:0061578^molecular_function^K63-linked deubiquitinase activity`GO:1990000^biological_process^amyloid fibril formation`GO:0048675^biological_process^axon extension`GO:0030509^biological_process^BMP signaling pathway`GO:0007049^biological_process^cell cycle`GO:0051301^biological_process^cell division`GO:0016477^biological_process^cell migration`GO:0007059^biological_process^chromosome segregation`GO:0007292^biological_process^female gamete generation`GO:0035520^biological_process^monoubiquitinated protein deubiquitination`GO:0032435^biological_process^negative regulation of proteasomal ubiquitin-dependent protein catabolic process`GO:0000122^biological_process^negative regulation of transcription by RNA polymerase II`GO:0001764^biological_process^neuron migration`GO:1901537^biological_process^positive regulation of DNA demethylation`GO:0032092^biological_process^positive regulation of protein binding`GO:1904515^biological_process^positive regulation of TORC2 signaling`GO:0016579^biological_process^protein deubiquitination`GO:0071947^biological_process^protein deubiquitination involved in ubiquitin-dependent protein catabolic process`GO:0016562^biological_process^protein import into peroxisome matrix, receptor recycling`GO:0070536^biological_process^protein K63-linked deubiquitination`GO:0008104^biological_process^protein localization`GO:0050821^biological_process^protein stabilization`GO:0016567^biological_process^protein ubiquitination`GO:0042752^biological_process^regulation of circadian rhythm`GO:0048511^biological_process^rhythmic process`GO:0007179^biological_process^transforming growth factor beta receptor signaling pathway	GO:0005929^cellular_component^cilium`GO:0005737^cellular_component^cytoplasm`GO:0005856^cellular_component^cytoskeleton`GO:0005829^cellular_component^cytosol`GO:0030426^cellular_component^growth cone`GO:0016020^cellular_component^membrane`GO:0005634^cellular_component^nucleus`GO:0070410^molecular_function^co-SMAD binding`GO:0004843^molecular_function^cysteine-type deubiquitinase activity`GO:0004197^molecular_function^cysteine-type endopeptidase activity`GO:0008234^molecular_function^cysteine-type peptidase activity`GO:0101005^molecular_function^deubiquitinase activity`GO:1990380^molecular_function^K48-linked deubiquitinase activity`GO:0061578^molecular_function^K63-linked deubiquitinase activity`GO:1990000^biological_process^amyloid fibril formation`GO:0048675^biological_process^axon extension`GO:0030509^biological_process^BMP signaling pathway`GO:0007049^biological_process^cell cycle`GO:0051301^biological_process^cell division`GO:0016477^biological_process^cell migration`GO:0007059^biological_process^chromosome segregation`GO:0007292^biological_process^female gamete generation`GO:0035520^biological_process^monoubiquitinated protein deubiquitination`GO:0032435^biological_process^negative regulation of proteasomal ubiquitin-dependent protein catabolic process`GO:0000122^biological_process^negative regulation of transcription by RNA polymerase II`GO:0001764^biological_process^neuron migration`GO:1901537^biological_process^positive regulation of DNA demethylation`GO:0032092^biological_process^positive regulation of protein binding`GO:1904515^biological_process^positive regulation of TORC2 signaling`GO:0016579^biological_process^protein deubiquitination`GO:0071947^biological_process^protein deubiquitination involved in ubiquitin-dependent protein catabolic process`GO:0016562^biological_process^protein import into peroxisome matrix, receptor recycling`GO:0070536^biological_process^protein K63-linked deubiquitination`GO:0008104^biological_process^protein localization`GO:0050821^biological_process^protein stabilization`GO:0016567^biological_process^protein ubiquitination`GO:0042752^biological_process^regulation of circadian rhythm`GO:0048511^biological_process^rhythmic process`GO:0007179^biological_process^transforming growth factor beta receptor signaling pathway	.	1	1	0	1	Note=Similar to USP9X: Putative ubiquitin carboxyl-terminal hydrolase FAF-X (Blattella germanica OX%3D6973);	0	103	9	12	1
GBI_00852	GBI_00852-RB	0	GBI_00852	USP9X_HUMAN^USP9X_HUMAN^Q:1383-2270,H:67-447^56.5%ID^E:3.3e-104^RecName: Full=Probable ubiquitin carboxyl-terminal hydrolase FAF-X;^Eukaryota; Metazoa; Chordata; Craniata; Vertebrata; Euteleostomi; Mammalia; Eutheria; Euarchontoglires; Primates; Haplorrhini; Catarrhini; Hominidae; Homo	GBI_00852-RB.p1	1146-2285[+]	USP9X_HUMAN^USP9X_HUMAN^Q:80-375,H:67-447^56.5%ID^E:1.6e-104^RecName: Full=Probable ubiquitin carboxyl-terminal hydrolase FAF-X;^Eukaryota; Metazoa; Chordata; Craniata; Vertebrata; Euteleostomi; Mammalia; Eutheria; Euarchontoglires; Primates; Haplorrhini; Catarrhini; Hominidae; Homo	sp|Q93008|USP9X_HUMAN^sp|Q93008|USP9X_HUMAN^Q:1383-2270,H:67-447^56.5%ID^E:3.3e-104^.^.	sp|Q93008|USP9X_HUMAN^sp|Q93008|USP9X_HUMAN^Q:80-375,H:67-447^56.5%ID^E:1.6e-104^.^.	.	.	KEGG:hsa:8239	GO:0005929^cellular_component^cilium`GO:0005737^cellular_component^cytoplasm`GO:0005856^cellular_component^cytoskeleton`GO:0005829^cellular_component^cytosol`GO:0030426^cellular_component^growth cone`GO:0016020^cellular_component^membrane`GO:0005634^cellular_component^nucleus`GO:0070410^molecular_function^co-SMAD binding`GO:0004843^molecular_function^cysteine-type deubiquitinase activity`GO:0004197^molecular_function^cysteine-type endopeptidase activity`GO:0008234^molecular_function^cysteine-type peptidase activity`GO:0101005^molecular_function^deubiquitinase activity`GO:1990380^molecular_function^K48-linked deubiquitinase activity`GO:0061578^molecular_function^K63-linked deubiquitinase activity`GO:1990000^biological_process^amyloid fibril formation`GO:0048675^biological_process^axon extension`GO:0030509^biological_process^BMP signaling pathway`GO:0007049^biological_process^cell cycle`GO:0051301^biological_process^cell division`GO:0016477^biological_process^cell migration`GO:0007059^biological_process^chromosome segregation`GO:0007292^biological_process^female gamete generation`GO:0035520^biological_process^monoubiquitinated protein deubiquitination`GO:0032435^biological_process^negative regulation of proteasomal ubiquitin-dependent protein catabolic process`GO:0000122^biological_process^negative regulation of transcription by RNA polymerase II`GO:0001764^biological_process^neuron migration`GO:1901537^biological_process^positive regulation of DNA demethylation`GO:0032092^biological_process^positive regulation of protein binding`GO:1904515^biological_process^positive regulation of TORC2 signaling`GO:0016579^biological_process^protein deubiquitination`GO:0071947^biological_process^protein deubiquitination involved in ubiquitin-dependent protein catabolic process`GO:0016562^biological_process^protein import into peroxisome matrix, receptor recycling`GO:0070536^biological_process^protein K63-linked deubiquitination`GO:0008104^biological_process^protein localization`GO:0050821^biological_process^protein stabilization`GO:0016567^biological_process^protein ubiquitination`GO:0042752^biological_process^regulation of circadian rhythm`GO:0048511^biological_process^rhythmic process`GO:0007179^biological_process^transforming growth factor beta receptor signaling pathway	GO:0005929^cellular_component^cilium`GO:0005737^cellular_component^cytoplasm`GO:0005856^cellular_component^cytoskeleton`GO:0005829^cellular_component^cytosol`GO:0030426^cellular_component^growth cone`GO:0016020^cellular_component^membrane`GO:0005634^cellular_component^nucleus`GO:0070410^molecular_function^co-SMAD binding`GO:0004843^molecular_function^cysteine-type deubiquitinase activity`GO:0004197^molecular_function^cysteine-type endopeptidase activity`GO:0008234^molecular_function^cysteine-type peptidase activity`GO:0101005^molecular_function^deubiquitinase activity`GO:1990380^molecular_function^K48-linked deubiquitinase activity`GO:0061578^molecular_function^K63-linked deubiquitinase activity`GO:1990000^biological_process^amyloid fibril formation`GO:0048675^biological_process^axon extension`GO:0030509^biological_process^BMP signaling pathway`GO:0007049^biological_process^cell cycle`GO:0051301^biological_process^cell division`GO:0016477^biological_process^cell migration`GO:0007059^biological_process^chromosome segregation`GO:0007292^biological_process^female gamete generation`GO:0035520^biological_process^monoubiquitinated protein deubiquitination`GO:0032435^biological_process^negative regulation of proteasomal ubiquitin-dependent protein catabolic process`GO:0000122^biological_process^negative regulation of transcription by RNA polymerase II`GO:0001764^biological_process^neuron migration`GO:1901537^biological_process^positive regulation of DNA demethylation`GO:0032092^biological_process^positive regulation of protein binding`GO:1904515^biological_process^positive regulation of TORC2 signaling`GO:0016579^biological_process^protein deubiquitination`GO:0071947^biological_process^protein deubiquitination involved in ubiquitin-dependent protein catabolic process`GO:0016562^biological_process^protein import into peroxisome matrix, receptor recycling`GO:0070536^biological_process^protein K63-linked deubiquitination`GO:0008104^biological_process^protein localization`GO:0050821^biological_process^protein stabilization`GO:0016567^biological_process^protein ubiquitination`GO:0042752^biological_process^regulation of circadian rhythm`GO:0048511^biological_process^rhythmic process`GO:0007179^biological_process^transforming growth factor beta receptor signaling pathway	.	1	1	0	1	Note=Similar to USP9X: Putative ubiquitin carboxyl-terminal hydrolase FAF-X (Blattella germanica OX%3D6973);	0	103	9	12	1
GBI_00852	GBI_00852-RC	0	GBI_00852	USP9X_HUMAN^USP9X_HUMAN^Q:812-1699,H:67-447^56.5%ID^E:2.5e-104^RecName: Full=Probable ubiquitin carboxyl-terminal hydrolase FAF-X;^Eukaryota; Metazoa; Chordata; Craniata; Vertebrata; Euteleostomi; Mammalia; Eutheria; Euarchontoglires; Primates; Haplorrhini; Catarrhini; Hominidae; Homo	GBI_00852-RC.p1	575-1714[+]	USP9X_HUMAN^USP9X_HUMAN^Q:80-375,H:67-447^56.5%ID^E:1.6e-104^RecName: Full=Probable ubiquitin carboxyl-terminal hydrolase FAF-X;^Eukaryota; Metazoa; Chordata; Craniata; Vertebrata; Euteleostomi; Mammalia; Eutheria; Euarchontoglires; Primates; Haplorrhini; Catarrhini; Hominidae; Homo	sp|Q93008|USP9X_HUMAN^sp|Q93008|USP9X_HUMAN^Q:812-1699,H:67-447^56.5%ID^E:2.4e-104^.^.	sp|Q93008|USP9X_HUMAN^sp|Q93008|USP9X_HUMAN^Q:80-375,H:67-447^56.5%ID^E:1.6e-104^.^.	.	.	KEGG:hsa:8239	GO:0005929^cellular_component^cilium`GO:0005737^cellular_component^cytoplasm`GO:0005856^cellular_component^cytoskeleton`GO:0005829^cellular_component^cytosol`GO:0030426^cellular_component^growth cone`GO:0016020^cellular_component^membrane`GO:0005634^cellular_component^nucleus`GO:0070410^molecular_function^co-SMAD binding`GO:0004843^molecular_function^cysteine-type deubiquitinase activity`GO:0004197^molecular_function^cysteine-type endopeptidase activity`GO:0008234^molecular_function^cysteine-type peptidase activity`GO:0101005^molecular_function^deubiquitinase activity`GO:1990380^molecular_function^K48-linked deubiquitinase activity`GO:0061578^molecular_function^K63-linked deubiquitinase activity`GO:1990000^biological_process^amyloid fibril formation`GO:0048675^biological_process^axon extension`GO:0030509^biological_process^BMP signaling pathway`GO:0007049^biological_process^cell cycle`GO:0051301^biological_process^cell division`GO:0016477^biological_process^cell migration`GO:0007059^biological_process^chromosome segregation`GO:0007292^biological_process^female gamete generation`GO:0035520^biological_process^monoubiquitinated protein deubiquitination`GO:0032435^biological_process^negative regulation of proteasomal ubiquitin-dependent protein catabolic process`GO:0000122^biological_process^negative regulation of transcription by RNA polymerase II`GO:0001764^biological_process^neuron migration`GO:1901537^biological_process^positive regulation of DNA demethylation`GO:0032092^biological_process^positive regulation of protein binding`GO:1904515^biological_process^positive regulation of TORC2 signaling`GO:0016579^biological_process^protein deubiquitination`GO:0071947^biological_process^protein deubiquitination involved in ubiquitin-dependent protein catabolic process`GO:0016562^biological_process^protein import into peroxisome matrix, receptor recycling`GO:0070536^biological_process^protein K63-linked deubiquitination`GO:0008104^biological_process^protein localization`GO:0050821^biological_process^protein stabilization`GO:0016567^biological_process^protein ubiquitination`GO:0042752^biological_process^regulation of circadian rhythm`GO:0048511^biological_process^rhythmic process`GO:0007179^biological_process^transforming growth factor beta receptor signaling pathway	GO:0005929^cellular_component^cilium`GO:0005737^cellular_component^cytoplasm`GO:0005856^cellular_component^cytoskeleton`GO:0005829^cellular_component^cytosol`GO:0030426^cellular_component^growth cone`GO:0016020^cellular_component^membrane`GO:0005634^cellular_component^nucleus`GO:0070410^molecular_function^co-SMAD binding`GO:0004843^molecular_function^cysteine-type deubiquitinase activity`GO:0004197^molecular_function^cysteine-type endopeptidase activity`GO:0008234^molecular_function^cysteine-type peptidase activity`GO:0101005^molecular_function^deubiquitinase activity`GO:1990380^molecular_function^K48-linked deubiquitinase activity`GO:0061578^molecular_function^K63-linked deubiquitinase activity`GO:1990000^biological_process^amyloid fibril formation`GO:0048675^biological_process^axon extension`GO:0030509^biological_process^BMP signaling pathway`GO:0007049^biological_process^cell cycle`GO:0051301^biological_process^cell division`GO:0016477^biological_process^cell migration`GO:0007059^biological_process^chromosome segregation`GO:0007292^biological_process^female gamete generation`GO:0035520^biological_process^monoubiquitinated protein deubiquitination`GO:0032435^biological_process^negative regulation of proteasomal ubiquitin-dependent protein catabolic process`GO:0000122^biological_process^negative regulation of transcription by RNA polymerase II`GO:0001764^biological_process^neuron migration`GO:1901537^biological_process^positive regulation of DNA demethylation`GO:0032092^biological_process^positive regulation of protein binding`GO:1904515^biological_process^positive regulation of TORC2 signaling`GO:0016579^biological_process^protein deubiquitination`GO:0071947^biological_process^protein deubiquitination involved in ubiquitin-dependent protein catabolic process`GO:0016562^biological_process^protein import into peroxisome matrix, receptor recycling`GO:0070536^biological_process^protein K63-linked deubiquitination`GO:0008104^biological_process^protein localization`GO:0050821^biological_process^protein stabilization`GO:0016567^biological_process^protein ubiquitination`GO:0042752^biological_process^regulation of circadian rhythm`GO:0048511^biological_process^rhythmic process`GO:0007179^biological_process^transforming growth factor beta receptor signaling pathway	.	1	1	0	1	Note=Similar to USP9X: Putative ubiquitin carboxyl-terminal hydrolase FAF-X (Blattella germanica OX%3D6973);	0	103	9	12	1
GBI_00852	GBI_00852-RD	0	GBI_00852	USP9X_HUMAN^USP9X_HUMAN^Q:563-1786,H:67-473^74.5%ID^E:3.4e-173^RecName: Full=Probable ubiquitin carboxyl-terminal hydrolase FAF-X;^Eukaryota; Metazoa; Chordata; Craniata; Vertebrata; Euteleostomi; Mammalia; Eutheria; Euarchontoglires; Primates; Haplorrhini; Catarrhini; Hominidae; Homo	GBI_00852-RD.p1	326-1786[+]	USP9X_HUMAN^USP9X_HUMAN^Q:80-487,H:67-473^74.5%ID^E:2.8e-173^RecName: Full=Probable ubiquitin carboxyl-terminal hydrolase FAF-X;^Eukaryota; Metazoa; Chordata; Craniata; Vertebrata; Euteleostomi; Mammalia; Eutheria; Euarchontoglires; Primates; Haplorrhini; Catarrhini; Hominidae; Homo	sp|Q93008|USP9X_HUMAN^sp|Q93008|USP9X_HUMAN^Q:563-1786,H:67-473^74.5%ID^E:3.4e-173^.^.	sp|Q93008|USP9X_HUMAN^sp|Q93008|USP9X_HUMAN^Q:80-487,H:67-473^74.5%ID^E:2.8e-173^.^.	.	.	KEGG:hsa:8239	GO:0005929^cellular_component^cilium`GO:0005737^cellular_component^cytoplasm`GO:0005856^cellular_component^cytoskeleton`GO:0005829^cellular_component^cytosol`GO:0030426^cellular_component^growth cone`GO:0016020^cellular_component^membrane`GO:0005634^cellular_component^nucleus`GO:0070410^molecular_function^co-SMAD binding`GO:0004843^molecular_function^cysteine-type deubiquitinase activity`GO:0004197^molecular_function^cysteine-type endopeptidase activity`GO:0008234^molecular_function^cysteine-type peptidase activity`GO:0101005^molecular_function^deubiquitinase activity`GO:1990380^molecular_function^K48-linked deubiquitinase activity`GO:0061578^molecular_function^K63-linked deubiquitinase activity`GO:1990000^biological_process^amyloid fibril formation`GO:0048675^biological_process^axon extension`GO:0030509^biological_process^BMP signaling pathway`GO:0007049^biological_process^cell cycle`GO:0051301^biological_process^cell division`GO:0016477^biological_process^cell migration`GO:0007059^biological_process^chromosome segregation`GO:0007292^biological_process^female gamete generation`GO:0035520^biological_process^monoubiquitinated protein deubiquitination`GO:0032435^biological_process^negative regulation of proteasomal ubiquitin-dependent protein catabolic process`GO:0000122^biological_process^negative regulation of transcription by RNA polymerase II`GO:0001764^biological_process^neuron migration`GO:1901537^biological_process^positive regulation of DNA demethylation`GO:0032092^biological_process^positive regulation of protein binding`GO:1904515^biological_process^positive regulation of TORC2 signaling`GO:0016579^biological_process^protein deubiquitination`GO:0071947^biological_process^protein deubiquitination involved in ubiquitin-dependent protein catabolic process`GO:0016562^biological_process^protein import into peroxisome matrix, receptor recycling`GO:0070536^biological_process^protein K63-linked deubiquitination`GO:0008104^biological_process^protein localization`GO:0050821^biological_process^protein stabilization`GO:0016567^biological_process^protein ubiquitination`GO:0042752^biological_process^regulation of circadian rhythm`GO:0048511^biological_process^rhythmic process`GO:0007179^biological_process^transforming growth factor beta receptor signaling pathway	GO:0005929^cellular_component^cilium`GO:0005737^cellular_component^cytoplasm`GO:0005856^cellular_component^cytoskeleton`GO:0005829^cellular_component^cytosol`GO:0030426^cellular_component^growth cone`GO:0016020^cellular_component^membrane`GO:0005634^cellular_component^nucleus`GO:0070410^molecular_function^co-SMAD binding`GO:0004843^molecular_function^cysteine-type deubiquitinase activity`GO:0004197^molecular_function^cysteine-type endopeptidase activity`GO:0008234^molecular_function^cysteine-type peptidase activity`GO:0101005^molecular_function^deubiquitinase activity`GO:1990380^molecular_function^K48-linked deubiquitinase activity`GO:0061578^molecular_function^K63-linked deubiquitinase activity`GO:1990000^biological_process^amyloid fibril formation`GO:0048675^biological_process^axon extension`GO:0030509^biological_process^BMP signaling pathway`GO:0007049^biological_process^cell cycle`GO:0051301^biological_process^cell division`GO:0016477^biological_process^cell migration`GO:0007059^biological_process^chromosome segregation`GO:0007292^biological_process^female gamete generation`GO:0035520^biological_process^monoubiquitinated protein deubiquitination`GO:0032435^biological_process^negative regulation of proteasomal ubiquitin-dependent protein catabolic process`GO:0000122^biological_process^negative regulation of transcription by RNA polymerase II`GO:0001764^biological_process^neuron migration`GO:1901537^biological_process^positive regulation of DNA demethylation`GO:0032092^biological_process^positive regulation of protein binding`GO:1904515^biological_process^positive regulation of TORC2 signaling`GO:0016579^biological_process^protein deubiquitination`GO:0071947^biological_process^protein deubiquitination involved in ubiquitin-dependent protein catabolic process`GO:0016562^biological_process^protein import into peroxisome matrix, receptor recycling`GO:0070536^biological_process^protein K63-linked deubiquitination`GO:0008104^biological_process^protein localization`GO:0050821^biological_process^protein stabilization`GO:0016567^biological_process^protein ubiquitination`GO:0042752^biological_process^regulation of circadian rhythm`GO:0048511^biological_process^rhythmic process`GO:0007179^biological_process^transforming growth factor beta receptor signaling pathway	.	1	1	0	1	Note=Similar to USP9X: Putative ubiquitin carboxyl-terminal hydrolase FAF-X (Blattella germanica OX%3D6973);	0	103	9	12	1
GBI_00853	GBI_00853-RA	0	GBI_00853	.	GBI_00853-RA.p1	804-2399[+]	.	.	.	PF13516.9^LRR_6^Leucine Rich repeat^168-192^E:0.069`PF13516.9^LRR_6^Leucine Rich repeat^219-229^E:4500	.	.	.	.	GO:0005515^molecular_function^protein binding	0	0	1	1	Note=Similar to C0J52_14262: Uncharacterized protein (Blattella germanica OX%3D6973);	0	20	5	13	1
GBI_00853	GBI_00853-RB	0	GBI_00853	.	GBI_00853-RB.p1	463-2058[+]	.	.	.	PF13516.9^LRR_6^Leucine Rich repeat^168-192^E:0.069`PF13516.9^LRR_6^Leucine Rich repeat^219-229^E:4500	.	.	.	.	GO:0005515^molecular_function^protein binding	0	0	1	1	Note=Similar to C0J52_14262: Uncharacterized protein (Blattella germanica OX%3D6973);	0	20	5	13	1
GBI_00853	GBI_00853-RC	0	GBI_00853	.	GBI_00853-RC.p1	825-2420[+]	.	.	.	PF13516.9^LRR_6^Leucine Rich repeat^168-192^E:0.069`PF13516.9^LRR_6^Leucine Rich repeat^219-229^E:4500	.	.	.	.	GO:0005515^molecular_function^protein binding	0	0	1	1	Note=Similar to C0J52_14262: Uncharacterized protein (Blattella germanica OX%3D6973);	0	20	5	13	1
GBI_00853	GBI_00853.4	0		.	GBI_M__0001T_00028386.p1	571-2166[+]	.	.	.	PF13516.9^LRR_6^Leucine Rich repeat^168-192^E:0.069`PF13516.9^LRR_6^Leucine Rich repeat^219-229^E:4500	.	.	.	.	GO:0005515^molecular_function^protein binding	0	0	1	1	Note=Similar to C0J52_14262: Uncharacterized protein (Blattella germanica OX%3D6973);	0	20	5	13	1
GBI_00853	GBI_00853.3	0		.	GBI_M__0001T_00028387.p1	768-2045[+]	.	.	.	PF13516.9^LRR_6^Leucine Rich repeat^168-192^E:0.053`PF13516.9^LRR_6^Leucine Rich repeat^219-229^E:3500`PF13516.9^LRR_6^Leucine Rich repeat^414-422^E:7900	.	.	.	.	GO:0005515^molecular_function^protein binding	0	0	1	1	Note=Similar to C0J52_14262: Uncharacterized protein (Blattella germanica OX%3D6973);	0	20	5	13	1
GBI_00853	GBI_00853.3	0		.	GBI_M__0001T_00028387.p3	3385-3717[+]	.	.	.	.	.	.	.	.	.	0	0	0	0	Note=Similar to C0J52_14262: Uncharacterized protein (Blattella germanica OX%3D6973);	0	20	5	13	1
GBI_00853	GBI_00853.6	0		.	GBI_M__0001T_00028389.p1	254-715[+]	.	.	.	.	.	.	.	.	.	0	0	0	0	Note=Similar to C0J52_14262: Uncharacterized protein (Blattella germanica OX%3D6973);	0	20	5	13	1
GBI_00854	GBI_00854-RA	1	GBI_00854	.	.	.	.	.	.	.	.	.	.	.	.	0	0	0	0	Note=Protein of unknown function;	0
GBI_00855	GBI_00855-RA	1	GBI_00855	.	.	.	.	.	.	.	.	.	.	.	.	0	0	0	0	Note=Protein of unknown function;	0
GBI_00856	GBI_00856-RA	0	GBI_00856	OPA_DROME^OPA_DROME^Q:83-286,H:242-309^92.6%ID^E:1.8e-35^RecName: Full=Pair-rule protein odd-paired;^Eukaryota; Metazoa; Ecdysozoa; Arthropoda; Hexapoda; Insecta; Pterygota; Neoptera; Endopterygota; Diptera; Brachycera; Muscomorpha; Ephydroidea; Drosophilidae; Drosophila; Sophophora	GBI_00856-RA.p3	2-331[+]	OPA_DROME^OPA_DROME^Q:28-95,H:242-309^92.6%ID^E:1.8e-35^RecName: Full=Pair-rule protein odd-paired;^Eukaryota; Metazoa; Ecdysozoa; Arthropoda; Hexapoda; Insecta; Pterygota; Neoptera; Endopterygota; Diptera; Brachycera; Muscomorpha; Ephydroidea; Drosophilidae; Drosophila; Sophophora	sp|P39768|OPA_DROME^sp|P39768|OPA_DROME^Q:83-286,H:242-309^92.6%ID^E:1.8e-35^.^.	sp|P39768|OPA_DROME^sp|P39768|OPA_DROME^Q:28-95,H:242-309^92.6%ID^E:1.8e-35^.^.	PF00096.29^zf-C2H2^Zinc finger, C2H2 type^46-71^E:0.013`PF00096.29^zf-C2H2^Zinc finger, C2H2 type^77-101^E:1.3e-06	.	KEGG:dme:Dmel_CG1133	GO:0005634^cellular_component^nucleus`GO:0001228^molecular_function^DNA-binding transcription activator activity, RNA polymerase II-specific`GO:0003700^molecular_function^DNA-binding transcription factor activity`GO:0000981^molecular_function^DNA-binding transcription factor activity, RNA polymerase II-specific`GO:0046872^molecular_function^metal ion binding`GO:0000978^molecular_function^RNA polymerase II cis-regulatory region sequence-specific DNA binding`GO:0000977^molecular_function^RNA polymerase II transcription regulatory region sequence-specific DNA binding`GO:0007417^biological_process^central nervous system development`GO:0007455^biological_process^eye-antennal disc morphogenesis`GO:0008354^biological_process^germ cell migration`GO:0007494^biological_process^midgut development`GO:0007366^biological_process^periodic partitioning by pair rule gene`GO:0045944^biological_process^positive regulation of transcription by RNA polymerase II`GO:0006357^biological_process^regulation of transcription by RNA polymerase II	GO:0005634^cellular_component^nucleus`GO:0001228^molecular_function^DNA-binding transcription activator activity, RNA polymerase II-specific`GO:0003700^molecular_function^DNA-binding transcription factor activity`GO:0000981^molecular_function^DNA-binding transcription factor activity, RNA polymerase II-specific`GO:0046872^molecular_function^metal ion binding`GO:0000978^molecular_function^RNA polymerase II cis-regulatory region sequence-specific DNA binding`GO:0000977^molecular_function^RNA polymerase II transcription regulatory region sequence-specific DNA binding`GO:0007417^biological_process^central nervous system development`GO:0007455^biological_process^eye-antennal disc morphogenesis`GO:0008354^biological_process^germ cell migration`GO:0007494^biological_process^midgut development`GO:0007366^biological_process^periodic partitioning by pair rule gene`GO:0045944^biological_process^positive regulation of transcription by RNA polymerase II`GO:0006357^biological_process^regulation of transcription by RNA polymerase II	.	1	1	0	1	Note=Similar to ZIC1: Zinc finger protein ZIC 1 (Blattella germanica OX%3D6973);	0	18	7	17	1
GBI_00857	GBI_00857-RA	1	GBI_00857	.	.	.	.	.	.	.	.	.	.	.	.	0	0	0	0	Note=Protein of unknown function;	0
GBI_00858	GBI_00858-RA	0	GBI_00858	LOV_DROME^LOV_DROME^Q:194-1888,H:115-982^36.1%ID^E:4.9e-65^RecName: Full=Protein jim lovell;^Eukaryota; Metazoa; Ecdysozoa; Arthropoda; Hexapoda; Insecta; Pterygota; Neoptera; Endopterygota; Diptera; Brachycera; Muscomorpha; Ephydroidea; Drosophilidae; Drosophila; Sophophora	GBI_00858-RA.p1	179-2140[+]	LOV_DROME^LOV_DROME^Q:6-570,H:115-982^36.1%ID^E:8.9e-66^RecName: Full=Protein jim lovell;^Eukaryota; Metazoa; Ecdysozoa; Arthropoda; Hexapoda; Insecta; Pterygota; Neoptera; Endopterygota; Diptera; Brachycera; Muscomorpha; Ephydroidea; Drosophilidae; Drosophila; Sophophora	sp|P14083|LOV_DROME^sp|P14083|LOV_DROME^Q:194-1888,H:115-982^36.1%ID^E:4.9e-65^.^.	sp|P14083|LOV_DROME^sp|P14083|LOV_DROME^Q:6-570,H:115-982^36.1%ID^E:8.8e-66^.^.	PF00651.34^BTB^BTB/POZ domain^21-116^E:3.9e-22`PF05225.19^HTH_psq^helix-turn-helix, Psq domain^425-468^E:6.3e-14	.	KEGG:dme:Dmel_CG16778	GO:0005634^cellular_component^nucleus`GO:0003677^molecular_function^DNA binding`GO:0042332^biological_process^gravitaxis`GO:0030536^biological_process^larval feeding behavior`GO:0008346^biological_process^larval walking behavior`GO:0008049^biological_process^male courtship behavior`GO:0048060^biological_process^negative gravitaxis`GO:0048477^biological_process^oogenesis`GO:0006357^biological_process^regulation of transcription by RNA polymerase II`GO:0007418^biological_process^ventral midline development	GO:0005634^cellular_component^nucleus`GO:0003677^molecular_function^DNA binding`GO:0042332^biological_process^gravitaxis`GO:0030536^biological_process^larval feeding behavior`GO:0008346^biological_process^larval walking behavior`GO:0008049^biological_process^male courtship behavior`GO:0048060^biological_process^negative gravitaxis`GO:0048477^biological_process^oogenesis`GO:0006357^biological_process^regulation of transcription by RNA polymerase II`GO:0007418^biological_process^ventral midline development	GO:0005515^molecular_function^protein binding`GO:0003677^molecular_function^DNA binding	1	1	1	1	Dbxref=InterPro:IPR000210,InterPro:IPR007889,Pfam:PF00651,Pfam:PF05225;Ontology_term=GO:0003677,GO:0005515;Note=Similar to bab2: Protein bric-a-brac 2 (Drosophila melanogaster OX%3D7227);	1	59	7	5	1
GBI_00858	GBI_00858-RB	0	GBI_00858	LOV_DROME^LOV_DROME^Q:187-1881,H:115-982^36.1%ID^E:4.9e-65^RecName: Full=Protein jim lovell;^Eukaryota; Metazoa; Ecdysozoa; Arthropoda; Hexapoda; Insecta; Pterygota; Neoptera; Endopterygota; Diptera; Brachycera; Muscomorpha; Ephydroidea; Drosophilidae; Drosophila; Sophophora	GBI_00858-RB.p1	172-2133[+]	LOV_DROME^LOV_DROME^Q:6-570,H:115-982^36.1%ID^E:8.9e-66^RecName: Full=Protein jim lovell;^Eukaryota; Metazoa; Ecdysozoa; Arthropoda; Hexapoda; Insecta; Pterygota; Neoptera; Endopterygota; Diptera; Brachycera; Muscomorpha; Ephydroidea; Drosophilidae; Drosophila; Sophophora	sp|P14083|LOV_DROME^sp|P14083|LOV_DROME^Q:187-1881,H:115-982^36.1%ID^E:4.9e-65^.^.	sp|P14083|LOV_DROME^sp|P14083|LOV_DROME^Q:6-570,H:115-982^36.1%ID^E:8.8e-66^.^.	PF00651.34^BTB^BTB/POZ domain^21-116^E:3.9e-22`PF05225.19^HTH_psq^helix-turn-helix, Psq domain^425-468^E:6.3e-14	.	KEGG:dme:Dmel_CG16778	GO:0005634^cellular_component^nucleus`GO:0003677^molecular_function^DNA binding`GO:0042332^biological_process^gravitaxis`GO:0030536^biological_process^larval feeding behavior`GO:0008346^biological_process^larval walking behavior`GO:0008049^biological_process^male courtship behavior`GO:0048060^biological_process^negative gravitaxis`GO:0048477^biological_process^oogenesis`GO:0006357^biological_process^regulation of transcription by RNA polymerase II`GO:0007418^biological_process^ventral midline development	GO:0005634^cellular_component^nucleus`GO:0003677^molecular_function^DNA binding`GO:0042332^biological_process^gravitaxis`GO:0030536^biological_process^larval feeding behavior`GO:0008346^biological_process^larval walking behavior`GO:0008049^biological_process^male courtship behavior`GO:0048060^biological_process^negative gravitaxis`GO:0048477^biological_process^oogenesis`GO:0006357^biological_process^regulation of transcription by RNA polymerase II`GO:0007418^biological_process^ventral midline development	GO:0005515^molecular_function^protein binding`GO:0003677^molecular_function^DNA binding	1	1	1	1	Dbxref=InterPro:IPR000210,InterPro:IPR007889,Pfam:PF00651,Pfam:PF05225;Ontology_term=GO:0003677,GO:0005515;Note=Similar to bab2: Protein bric-a-brac 2 (Drosophila melanogaster OX%3D7227);	1	59	7	5	1
GBI_00858	GBI_00858-RC	0	GBI_00858	LOV_DROME^LOV_DROME^Q:187-1881,H:115-982^36.1%ID^E:5e-65^RecName: Full=Protein jim lovell;^Eukaryota; Metazoa; Ecdysozoa; Arthropoda; Hexapoda; Insecta; Pterygota; Neoptera; Endopterygota; Diptera; Brachycera; Muscomorpha; Ephydroidea; Drosophilidae; Drosophila; Sophophora	GBI_00858-RC.p1	172-2133[+]	LOV_DROME^LOV_DROME^Q:6-570,H:115-982^36.1%ID^E:8.9e-66^RecName: Full=Protein jim lovell;^Eukaryota; Metazoa; Ecdysozoa; Arthropoda; Hexapoda; Insecta; Pterygota; Neoptera; Endopterygota; Diptera; Brachycera; Muscomorpha; Ephydroidea; Drosophilidae; Drosophila; Sophophora	sp|P14083|LOV_DROME^sp|P14083|LOV_DROME^Q:187-1881,H:115-982^36.1%ID^E:4.9e-65^.^.	sp|P14083|LOV_DROME^sp|P14083|LOV_DROME^Q:6-570,H:115-982^36.1%ID^E:8.8e-66^.^.	PF00651.34^BTB^BTB/POZ domain^21-116^E:3.9e-22`PF05225.19^HTH_psq^helix-turn-helix, Psq domain^425-468^E:6.3e-14	.	KEGG:dme:Dmel_CG16778	GO:0005634^cellular_component^nucleus`GO:0003677^molecular_function^DNA binding`GO:0042332^biological_process^gravitaxis`GO:0030536^biological_process^larval feeding behavior`GO:0008346^biological_process^larval walking behavior`GO:0008049^biological_process^male courtship behavior`GO:0048060^biological_process^negative gravitaxis`GO:0048477^biological_process^oogenesis`GO:0006357^biological_process^regulation of transcription by RNA polymerase II`GO:0007418^biological_process^ventral midline development	GO:0005634^cellular_component^nucleus`GO:0003677^molecular_function^DNA binding`GO:0042332^biological_process^gravitaxis`GO:0030536^biological_process^larval feeding behavior`GO:0008346^biological_process^larval walking behavior`GO:0008049^biological_process^male courtship behavior`GO:0048060^biological_process^negative gravitaxis`GO:0048477^biological_process^oogenesis`GO:0006357^biological_process^regulation of transcription by RNA polymerase II`GO:0007418^biological_process^ventral midline development	GO:0005515^molecular_function^protein binding`GO:0003677^molecular_function^DNA binding	1	1	1	1	Dbxref=InterPro:IPR000210,InterPro:IPR007889,Pfam:PF00651,Pfam:PF05225;Ontology_term=GO:0003677,GO:0005515;Note=Similar to bab2: Protein bric-a-brac 2 (Drosophila melanogaster OX%3D7227);	1	59	7	5	1
GBI_00858	GBI_00858.4	0		LOV_DROME^LOV_DROME^Q:119-2020,H:115-982^37.9%ID^E:6.3e-76^RecName: Full=Protein jim lovell;^Eukaryota; Metazoa; Ecdysozoa; Arthropoda; Hexapoda; Insecta; Pterygota; Neoptera; Endopterygota; Diptera; Brachycera; Muscomorpha; Ephydroidea; Drosophilidae; Drosophila; Sophophora	GBI_M__0001T_00028392.p1	104-2272[+]	LOV_DROME^LOV_DROME^Q:6-639,H:115-982^37.9%ID^E:1.2e-76^RecName: Full=Protein jim lovell;^Eukaryota; Metazoa; Ecdysozoa; Arthropoda; Hexapoda; Insecta; Pterygota; Neoptera; Endopterygota; Diptera; Brachycera; Muscomorpha; Ephydroidea; Drosophilidae; Drosophila; Sophophora	sp|P14083|LOV_DROME^sp|P14083|LOV_DROME^Q:119-2020,H:115-982^37.9%ID^E:6.3e-76^.^.	sp|P14083|LOV_DROME^sp|P14083|LOV_DROME^Q:6-639,H:115-982^37.9%ID^E:1.2e-76^.^.	PF00651.34^BTB^BTB/POZ domain^21-116^E:4.5e-22`PF05225.19^HTH_psq^helix-turn-helix, Psq domain^494-537^E:7.1e-14	.	KEGG:dme:Dmel_CG16778	GO:0005634^cellular_component^nucleus`GO:0003677^molecular_function^DNA binding`GO:0042332^biological_process^gravitaxis`GO:0030536^biological_process^larval feeding behavior`GO:0008346^biological_process^larval walking behavior`GO:0008049^biological_process^male courtship behavior`GO:0048060^biological_process^negative gravitaxis`GO:0048477^biological_process^oogenesis`GO:0006357^biological_process^regulation of transcription by RNA polymerase II`GO:0007418^biological_process^ventral midline development	GO:0005634^cellular_component^nucleus`GO:0003677^molecular_function^DNA binding`GO:0042332^biological_process^gravitaxis`GO:0030536^biological_process^larval feeding behavior`GO:0008346^biological_process^larval walking behavior`GO:0008049^biological_process^male courtship behavior`GO:0048060^biological_process^negative gravitaxis`GO:0048477^biological_process^oogenesis`GO:0006357^biological_process^regulation of transcription by RNA polymerase II`GO:0007418^biological_process^ventral midline development	GO:0005515^molecular_function^protein binding`GO:0003677^molecular_function^DNA binding	1	1	1	1	Dbxref=InterPro:IPR000210,InterPro:IPR007889,Pfam:PF00651,Pfam:PF05225;Ontology_term=GO:0003677,GO:0005515;Note=Similar to bab2: Protein bric-a-brac 2 (Drosophila melanogaster OX%3D7227);	1	59	7	5	1
GBI_00858	GBI_00858.3	0		LOV_DROME^LOV_DROME^Q:119-2017,H:115-982^37.4%ID^E:7.7e-74^RecName: Full=Protein jim lovell;^Eukaryota; Metazoa; Ecdysozoa; Arthropoda; Hexapoda; Insecta; Pterygota; Neoptera; Endopterygota; Diptera; Brachycera; Muscomorpha; Ephydroidea; Drosophilidae; Drosophila; Sophophora	GBI_M__0001T_00028393.p1	104-2269[+]	LOV_DROME^LOV_DROME^Q:6-638,H:115-982^37.4%ID^E:1.5e-74^RecName: Full=Protein jim lovell;^Eukaryota; Metazoa; Ecdysozoa; Arthropoda; Hexapoda; Insecta; Pterygota; Neoptera; Endopterygota; Diptera; Brachycera; Muscomorpha; Ephydroidea; Drosophilidae; Drosophila; Sophophora	sp|P14083|LOV_DROME^sp|P14083|LOV_DROME^Q:119-2017,H:115-982^37.4%ID^E:7.6e-74^.^.	sp|P14083|LOV_DROME^sp|P14083|LOV_DROME^Q:6-638,H:115-982^37.4%ID^E:1.5e-74^.^.	PF00651.34^BTB^BTB/POZ domain^21-116^E:4.5e-22`PF05225.19^HTH_psq^helix-turn-helix, Psq domain^493-536^E:7.1e-14	.	KEGG:dme:Dmel_CG16778	GO:0005634^cellular_component^nucleus`GO:0003677^molecular_function^DNA binding`GO:0042332^biological_process^gravitaxis`GO:0030536^biological_process^larval feeding behavior`GO:0008346^biological_process^larval walking behavior`GO:0008049^biological_process^male courtship behavior`GO:0048060^biological_process^negative gravitaxis`GO:0048477^biological_process^oogenesis`GO:0006357^biological_process^regulation of transcription by RNA polymerase II`GO:0007418^biological_process^ventral midline development	GO:0005634^cellular_component^nucleus`GO:0003677^molecular_function^DNA binding`GO:0042332^biological_process^gravitaxis`GO:0030536^biological_process^larval feeding behavior`GO:0008346^biological_process^larval walking behavior`GO:0008049^biological_process^male courtship behavior`GO:0048060^biological_process^negative gravitaxis`GO:0048477^biological_process^oogenesis`GO:0006357^biological_process^regulation of transcription by RNA polymerase II`GO:0007418^biological_process^ventral midline development	GO:0005515^molecular_function^protein binding`GO:0003677^molecular_function^DNA binding	1	1	1	1	Dbxref=InterPro:IPR000210,InterPro:IPR007889,Pfam:PF00651,Pfam:PF05225;Ontology_term=GO:0003677,GO:0005515;Note=Similar to bab2: Protein bric-a-brac 2 (Drosophila melanogaster OX%3D7227);	1	59	7	5	1
GBI_00858	GBI_00858.2	0		LOV_DROME^LOV_DROME^Q:119-2155,H:115-982^36.2%ID^E:3.6e-71^RecName: Full=Protein jim lovell;^Eukaryota; Metazoa; Ecdysozoa; Arthropoda; Hexapoda; Insecta; Pterygota; Neoptera; Endopterygota; Diptera; Brachycera; Muscomorpha; Ephydroidea; Drosophilidae; Drosophila; Sophophora	GBI_M__0001T_00028394.p1	104-1588[+]	LOV_DROME^LOV_DROME^Q:6-234,H:115-328^50.6%ID^E:1e-45^RecName: Full=Protein jim lovell;^Eukaryota; Metazoa; Ecdysozoa; Arthropoda; Hexapoda; Insecta; Pterygota; Neoptera; Endopterygota; Diptera; Brachycera; Muscomorpha; Ephydroidea; Drosophilidae; Drosophila; Sophophora	sp|P14083|LOV_DROME^sp|P14083|LOV_DROME^Q:119-2155,H:115-982^36.2%ID^E:3.6e-71^.^.	sp|P14083|LOV_DROME^sp|P14083|LOV_DROME^Q:6-234,H:115-328^50.6%ID^E:1e-45^.^.	PF00651.34^BTB^BTB/POZ domain^21-116^E:2.5e-22	.	KEGG:dme:Dmel_CG16778	GO:0005634^cellular_component^nucleus`GO:0003677^molecular_function^DNA binding`GO:0042332^biological_process^gravitaxis`GO:0030536^biological_process^larval feeding behavior`GO:0008346^biological_process^larval walking behavior`GO:0008049^biological_process^male courtship behavior`GO:0048060^biological_process^negative gravitaxis`GO:0048477^biological_process^oogenesis`GO:0006357^biological_process^regulation of transcription by RNA polymerase II`GO:0007418^biological_process^ventral midline development	GO:0005634^cellular_component^nucleus`GO:0003677^molecular_function^DNA binding`GO:0042332^biological_process^gravitaxis`GO:0030536^biological_process^larval feeding behavior`GO:0008346^biological_process^larval walking behavior`GO:0008049^biological_process^male courtship behavior`GO:0048060^biological_process^negative gravitaxis`GO:0048477^biological_process^oogenesis`GO:0006357^biological_process^regulation of transcription by RNA polymerase II`GO:0007418^biological_process^ventral midline development	GO:0005515^molecular_function^protein binding	1	1	1	1	Dbxref=InterPro:IPR000210,InterPro:IPR007889,Pfam:PF00651,Pfam:PF05225;Ontology_term=GO:0003677,GO:0005515;Note=Similar to bab2: Protein bric-a-brac 2 (Drosophila melanogaster OX%3D7227);	1	59	7	5	1
GBI_00858	GBI_00858.2	0		LOV_DROME^LOV_DROME^Q:119-2155,H:115-982^36.2%ID^E:3.6e-71^RecName: Full=Protein jim lovell;^Eukaryota; Metazoa; Ecdysozoa; Arthropoda; Hexapoda; Insecta; Pterygota; Neoptera; Endopterygota; Diptera; Brachycera; Muscomorpha; Ephydroidea; Drosophilidae; Drosophila; Sophophora	GBI_M__0001T_00028394.p2	1616-2407[+]	LOV_DROME^LOV_DROME^Q:18-180,H:774-982^50.5%ID^E:8.6e-44^RecName: Full=Protein jim lovell;^Eukaryota; Metazoa; Ecdysozoa; Arthropoda; Hexapoda; Insecta; Pterygota; Neoptera; Endopterygota; Diptera; Brachycera; Muscomorpha; Ephydroidea; Drosophilidae; Drosophila; Sophophora	sp|P14083|LOV_DROME^sp|P14083|LOV_DROME^Q:119-2155,H:115-982^36.2%ID^E:3.6e-71^.^.	sp|P14083|LOV_DROME^sp|P14083|LOV_DROME^Q:18-180,H:774-982^50.5%ID^E:8.5e-44^.^.	PF05225.19^HTH_psq^helix-turn-helix, Psq domain^35-78^E:1.8e-14	.	KEGG:dme:Dmel_CG16778	GO:0005634^cellular_component^nucleus`GO:0003677^molecular_function^DNA binding`GO:0042332^biological_process^gravitaxis`GO:0030536^biological_process^larval feeding behavior`GO:0008346^biological_process^larval walking behavior`GO:0008049^biological_process^male courtship behavior`GO:0048060^biological_process^negative gravitaxis`GO:0048477^biological_process^oogenesis`GO:0006357^biological_process^regulation of transcription by RNA polymerase II`GO:0007418^biological_process^ventral midline development	GO:0005634^cellular_component^nucleus`GO:0003677^molecular_function^DNA binding`GO:0042332^biological_process^gravitaxis`GO:0030536^biological_process^larval feeding behavior`GO:0008346^biological_process^larval walking behavior`GO:0008049^biological_process^male courtship behavior`GO:0048060^biological_process^negative gravitaxis`GO:0048477^biological_process^oogenesis`GO:0006357^biological_process^regulation of transcription by RNA polymerase II`GO:0007418^biological_process^ventral midline development	GO:0003677^molecular_function^DNA binding	1	1	1	1	Dbxref=InterPro:IPR000210,InterPro:IPR007889,Pfam:PF00651,Pfam:PF05225;Ontology_term=GO:0003677,GO:0005515;Note=Similar to bab2: Protein bric-a-brac 2 (Drosophila melanogaster OX%3D7227);	1	59	7	5	1
GBI_00858	GBI_00858.5	0		LOV_DROME^LOV_DROME^Q:205-2103,H:115-982^37.4%ID^E:6e-74^RecName: Full=Protein jim lovell;^Eukaryota; Metazoa; Ecdysozoa; Arthropoda; Hexapoda; Insecta; Pterygota; Neoptera; Endopterygota; Diptera; Brachycera; Muscomorpha; Ephydroidea; Drosophilidae; Drosophila; Sophophora	GBI_M__0001T_00028395.p1	190-2355[+]	LOV_DROME^LOV_DROME^Q:6-638,H:115-982^37.4%ID^E:1.5e-74^RecName: Full=Protein jim lovell;^Eukaryota; Metazoa; Ecdysozoa; Arthropoda; Hexapoda; Insecta; Pterygota; Neoptera; Endopterygota; Diptera; Brachycera; Muscomorpha; Ephydroidea; Drosophilidae; Drosophila; Sophophora	sp|P14083|LOV_DROME^sp|P14083|LOV_DROME^Q:205-2103,H:115-982^37.4%ID^E:5.9e-74^.^.	sp|P14083|LOV_DROME^sp|P14083|LOV_DROME^Q:6-638,H:115-982^37.4%ID^E:1.5e-74^.^.	PF00651.34^BTB^BTB/POZ domain^21-116^E:4.5e-22`PF05225.19^HTH_psq^helix-turn-helix, Psq domain^493-536^E:7.1e-14	.	KEGG:dme:Dmel_CG16778	GO:0005634^cellular_component^nucleus`GO:0003677^molecular_function^DNA binding`GO:0042332^biological_process^gravitaxis`GO:0030536^biological_process^larval feeding behavior`GO:0008346^biological_process^larval walking behavior`GO:0008049^biological_process^male courtship behavior`GO:0048060^biological_process^negative gravitaxis`GO:0048477^biological_process^oogenesis`GO:0006357^biological_process^regulation of transcription by RNA polymerase II`GO:0007418^biological_process^ventral midline development	GO:0005634^cellular_component^nucleus`GO:0003677^molecular_function^DNA binding`GO:0042332^biological_process^gravitaxis`GO:0030536^biological_process^larval feeding behavior`GO:0008346^biological_process^larval walking behavior`GO:0008049^biological_process^male courtship behavior`GO:0048060^biological_process^negative gravitaxis`GO:0048477^biological_process^oogenesis`GO:0006357^biological_process^regulation of transcription by RNA polymerase II`GO:0007418^biological_process^ventral midline development	GO:0005515^molecular_function^protein binding`GO:0003677^molecular_function^DNA binding	1	1	1	1	Dbxref=InterPro:IPR000210,InterPro:IPR007889,Pfam:PF00651,Pfam:PF05225;Ontology_term=GO:0003677,GO:0005515;Note=Similar to bab2: Protein bric-a-brac 2 (Drosophila melanogaster OX%3D7227);	1	59	7	5	1
GBI_00859	GBI_00859-RA	1	GBI_00859	.	.	.	.	.	.	.	.	.	.	.	.	0	0	0	0	Note=Protein of unknown function;	0
GBI_00860	GBI_00860-RA	0	GBI_00860	.	.	.	.	.	.	.	.	.	.	.	.	0	0	0	0	Note=Protein of unknown function;	0
GBI_00860	GBI_00860.2	0		.	GBI_M__0001T_00028397.p1	1-342[+]	.	.	.	.	.	.	.	.	.	0	0	0	0	Note=Protein of unknown function;	0
GBI_00861	GBI_00861-RA	0	GBI_00861	.	GBI_00861-RA.p1	1-375[+]	.	.	.	PF10179.12^NDNF^Neuron-derived neurotrophic factor, first Fn(III) domain^35-86^E:1.2e-13	.	.	.	.	.	0	0	0	0	Dbxref=InterPro:IPR019326,Pfam:PF10179;Note=Similar to B7P43_G01096: Uncharacterized protein (Cryptotermes secundus OX%3D105785);	0	97	6	5	1
GBI_00862	GBI_00862-RA	0	GBI_00862	.	GBI_00862-RA.p1	1-477[+]	.	.	.	.	.	.	.	.	.	0	0	0	0	Note=Protein of unknown function;	0
GBI_00862	GBI_00862.1	0		.	GBI_M__0001T_00028400.p3	2-307[+]	.	.	.	.	.	.	.	.	.	0	0	0	0	Note=Protein of unknown function;	0
GBI_00863	GBI_00863-RA	0	GBI_00863	.	GBI_00863-RA.p1	1-483[+]	.	.	.	.	.	.	.	.	.	0	0	0	0	Note=Protein of unknown function;	0
GBI_00864	GBI_00864-RA	0	GBI_00864	.	GBI_00864-RA.p2	174-503[-]	.	.	.	.	.	.	.	.	.	0	0	0	0	Note=Similar to Uncharacterized protein (Anopheles albimanus OX%3D7167);	0
GBI_00865	GBI_00865-RA	0	GBI_00865	TTKA_DROME^TTKA_DROME^Q:2225-2590,H:3-124^43.4%ID^E:2e-24^RecName: Full=Protein tramtrack, alpha isoform;^Eukaryota; Metazoa; Ecdysozoa; Arthropoda; Hexapoda; Insecta; Pterygota; Neoptera; Endopterygota; Diptera; Brachycera; Muscomorpha; Ephydroidea; Drosophilidae; Drosophila; Sophophora	GBI_00865-RA.p1	269-6115[+]	TTKA_DROME^TTKA_DROME^Q:653-774,H:3-124^43.4%ID^E:1.7e-24^RecName: Full=Protein tramtrack, alpha isoform;^Eukaryota; Metazoa; Ecdysozoa; Arthropoda; Hexapoda; Insecta; Pterygota; Neoptera; Endopterygota; Diptera; Brachycera; Muscomorpha; Ephydroidea; Drosophilidae; Drosophila; Sophophora	sp|P42282|TTKA_DROME^sp|P42282|TTKA_DROME^Q:2225-2590,H:3-124^43.4%ID^E:2e-24^.^.	sp|P42282|TTKA_DROME^sp|P42282|TTKA_DROME^Q:653-774,H:3-124^43.4%ID^E:1.7e-24^.^.	PF00651.34^BTB^BTB/POZ domain^21-63^E:1.4e-09`PF00096.29^zf-C2H2^Zinc finger, C2H2 type^478-500^E:0.0065`PF13912.9^zf-C2H2_6^C2H2-type zinc finger^478-500^E:0.0066`PF00096.29^zf-C2H2^Zinc finger, C2H2 type^506-528^E:0.00041`PF13912.9^zf-C2H2_6^C2H2-type zinc finger^506-529^E:0.044`PF00096.29^zf-C2H2^Zinc finger, C2H2 type^534-556^E:0.0072`PF00096.29^zf-C2H2^Zinc finger, C2H2 type^562-584^E:0.0011`PF00651.34^BTB^BTB/POZ domain^673-769^E:1.6e-20`PF13912.9^zf-C2H2_6^C2H2-type zinc finger^1037-1059^E:0.049`PF00096.29^zf-C2H2^Zinc finger, C2H2 type^1093-1112^E:0.0011`PF00096.29^zf-C2H2^Zinc finger, C2H2 type^1177-1196^E:0.0017`PF13912.9^zf-C2H2_6^C2H2-type zinc finger^1204-1224^E:0.0016`PF00096.29^zf-C2H2^Zinc finger, C2H2 type^1205-1227^E:0.015`PF00651.34^BTB^BTB/POZ domain^1276-1372^E:1.7e-20`PF00096.29^zf-C2H2^Zinc finger, C2H2 type^1697-1718^E:0.015`PF13912.9^zf-C2H2_6^C2H2-type zinc finger^1724-1746^E:0.027`PF00096.29^zf-C2H2^Zinc finger, C2H2 type^1752-1771^E:0.00058`PF00096.29^zf-C2H2^Zinc finger, C2H2 type^1836-1855^E:0.0023`PF00096.29^zf-C2H2^Zinc finger, C2H2 type^1864-1886^E:0.0068`PF00096.29^zf-C2H2^Zinc finger, C2H2 type^1892-1914^E:0.00079	.	KEGG:dme:Dmel_CG1856	GO:0005634^cellular_component^nucleus`GO:0005700^cellular_component^polytene chromosome`GO:0017053^cellular_component^transcription repressor complex`GO:0003677^molecular_function^DNA binding`GO:0001227^molecular_function^DNA-binding transcription repressor activity, RNA polymerase II-specific`GO:0046872^molecular_function^metal ion binding`GO:0031208^molecular_function^POZ domain binding`GO:0042803^molecular_function^protein homodimerization activity`GO:0000978^molecular_function^RNA polymerase II cis-regulatory region sequence-specific DNA binding`GO:0035147^biological_process^branch fusion, open tracheal system`GO:0060446^biological_process^branching involved in open tracheal system development`GO:0040003^biological_process^chitin-based cuticle development`GO:0042675^biological_process^compound eye cone cell differentiation`GO:0048750^biological_process^compound eye corneal lens morphogenesis`GO:0031104^biological_process^dendrite regeneration`GO:0046843^biological_process^dorsal appendage formation`GO:0035001^biological_process^dorsal trunk growth, open tracheal system`GO:0007307^biological_process^eggshell chorion gene amplification`GO:0035883^biological_process^enteroendocrine cell differentiation`GO:0007173^biological_process^epidermal growth factor receptor signaling pathway`GO:0030707^biological_process^follicle cell of egg chamber development`GO:0048626^biological_process^myoblast fate specification`GO:0045892^biological_process^negative regulation of DNA-templated transcription`GO:0046533^biological_process^negative regulation of photoreceptor cell differentiation`GO:0045677^biological_process^negative regulation of R7 cell differentiation`GO:0000122^biological_process^negative regulation of transcription by RNA polymerase II`GO:0007422^biological_process^peripheral nervous system development`GO:1903688^biological_process^positive regulation of border follicle cell migration`GO:0043388^biological_process^positive regulation of DNA binding`GO:0045944^biological_process^positive regulation of transcription by RNA polymerase II`GO:0048053^biological_process^R1/R6 development`GO:0008360^biological_process^regulation of cell shape`GO:0042682^biological_process^regulation of compound eye cone cell fate specification`GO:0016476^biological_process^regulation of embryonic cell shape`GO:0006357^biological_process^regulation of transcription by RNA polymerase II`GO:0035151^biological_process^regulation of tube size, open tracheal system`GO:0045500^biological_process^sevenless signaling pathway`GO:0007426^biological_process^tracheal outgrowth, open tracheal system	GO:0005634^cellular_component^nucleus`GO:0005700^cellular_component^polytene chromosome`GO:0017053^cellular_component^transcription repressor complex`GO:0003677^molecular_function^DNA binding`GO:0001227^molecular_function^DNA-binding transcription repressor activity, RNA polymerase II-specific`GO:0046872^molecular_function^metal ion binding`GO:0031208^molecular_function^POZ domain binding`GO:0042803^molecular_function^protein homodimerization activity`GO:0000978^molecular_function^RNA polymerase II cis-regulatory region sequence-specific DNA binding`GO:0035147^biological_process^branch fusion, open tracheal system`GO:0060446^biological_process^branching involved in open tracheal system development`GO:0040003^biological_process^chitin-based cuticle development`GO:0042675^biological_process^compound eye cone cell differentiation`GO:0048750^biological_process^compound eye corneal lens morphogenesis`GO:0031104^biological_process^dendrite regeneration`GO:0046843^biological_process^dorsal appendage formation`GO:0035001^biological_process^dorsal trunk growth, open tracheal system`GO:0007307^biological_process^eggshell chorion gene amplification`GO:0035883^biological_process^enteroendocrine cell differentiation`GO:0007173^biological_process^epidermal growth factor receptor signaling pathway`GO:0030707^biological_process^follicle cell of egg chamber development`GO:0048626^biological_process^myoblast fate specification`GO:0045892^biological_process^negative regulation of DNA-templated transcription`GO:0046533^biological_process^negative regulation of photoreceptor cell differentiation`GO:0045677^biological_process^negative regulation of R7 cell differentiation`GO:0000122^biological_process^negative regulation of transcription by RNA polymerase II`GO:0007422^biological_process^peripheral nervous system development`GO:1903688^biological_process^positive regulation of border follicle cell migration`GO:0043388^biological_process^positive regulation of DNA binding`GO:0045944^biological_process^positive regulation of transcription by RNA polymerase II`GO:0048053^biological_process^R1/R6 development`GO:0008360^biological_process^regulation of cell shape`GO:0042682^biological_process^regulation of compound eye cone cell fate specification`GO:0016476^biological_process^regulation of embryonic cell shape`GO:0006357^biological_process^regulation of transcription by RNA polymerase II`GO:0035151^biological_process^regulation of tube size, open tracheal system`GO:0045500^biological_process^sevenless signaling pathway`GO:0007426^biological_process^tracheal outgrowth, open tracheal system	GO:0005515^molecular_function^protein binding	1	1	1	1	Dbxref=InterPro:IPR000210,Pfam:PF00096,Pfam:PF00651,Pfam:PF12874,Pfam:PF13912;Ontology_term=GO:0005515;Note=Similar to Kr-h1: Krueppel homolog 1 (Drosophila melanogaster OX%3D7227);	1	208	14	26	1
GBI_00865	GBI_00865-RB	0	GBI_00865	TTKA_DROME^TTKA_DROME^Q:2225-2590,H:3-124^43.4%ID^E:2e-24^RecName: Full=Protein tramtrack, alpha isoform;^Eukaryota; Metazoa; Ecdysozoa; Arthropoda; Hexapoda; Insecta; Pterygota; Neoptera; Endopterygota; Diptera; Brachycera; Muscomorpha; Ephydroidea; Drosophilidae; Drosophila; Sophophora	GBI_00865-RB.p1	269-6322[+]	TTKA_DROME^TTKA_DROME^Q:653-774,H:3-124^43.4%ID^E:1.8e-24^RecName: Full=Protein tramtrack, alpha isoform;^Eukaryota; Metazoa; Ecdysozoa; Arthropoda; Hexapoda; Insecta; Pterygota; Neoptera; Endopterygota; Diptera; Brachycera; Muscomorpha; Ephydroidea; Drosophilidae; Drosophila; Sophophora	sp|P42282|TTKA_DROME^sp|P42282|TTKA_DROME^Q:2225-2590,H:3-124^43.4%ID^E:2e-24^.^.	sp|P42282|TTKA_DROME^sp|P42282|TTKA_DROME^Q:653-774,H:3-124^43.4%ID^E:1.8e-24^.^.	PF00651.34^BTB^BTB/POZ domain^21-63^E:1.4e-09`PF00096.29^zf-C2H2^Zinc finger, C2H2 type^478-500^E:0.0068`PF13912.9^zf-C2H2_6^C2H2-type zinc finger^478-500^E:0.0069`PF00096.29^zf-C2H2^Zinc finger, C2H2 type^506-528^E:0.00042`PF13912.9^zf-C2H2_6^C2H2-type zinc finger^506-529^E:0.046`PF00096.29^zf-C2H2^Zinc finger, C2H2 type^534-556^E:0.0075`PF00096.29^zf-C2H2^Zinc finger, C2H2 type^562-584^E:0.0012`PF00651.34^BTB^BTB/POZ domain^673-769^E:1.6e-20`PF13912.9^zf-C2H2_6^C2H2-type zinc finger^1047-1069^E:0.05`PF00096.29^zf-C2H2^Zinc finger, C2H2 type^1103-1122^E:0.0011`PF00096.29^zf-C2H2^Zinc finger, C2H2 type^1187-1206^E:0.0017`PF13912.9^zf-C2H2_6^C2H2-type zinc finger^1214-1234^E:0.0017`PF00096.29^zf-C2H2^Zinc finger, C2H2 type^1215-1237^E:0.015`PF00096.29^zf-C2H2^Zinc finger, C2H2 type^1243-1265^E:0.0055`PF00096.29^zf-C2H2^Zinc finger, C2H2 type^1271-1293^E:0.0094`PF00651.34^BTB^BTB/POZ domain^1345-1441^E:1.8e-20`PF00096.29^zf-C2H2^Zinc finger, C2H2 type^1766-1787^E:0.015`PF13912.9^zf-C2H2_6^C2H2-type zinc finger^1793-1815^E:0.028`PF00096.29^zf-C2H2^Zinc finger, C2H2 type^1821-1840^E:0.0006`PF00096.29^zf-C2H2^Zinc finger, C2H2 type^1905-1924^E:0.0024`PF00096.29^zf-C2H2^Zinc finger, C2H2 type^1933-1955^E:0.007`PF00096.29^zf-C2H2^Zinc finger, C2H2 type^1961-1983^E:0.00083	.	KEGG:dme:Dmel_CG1856	GO:0005634^cellular_component^nucleus`GO:0005700^cellular_component^polytene chromosome`GO:0017053^cellular_component^transcription repressor complex`GO:0003677^molecular_function^DNA binding`GO:0001227^molecular_function^DNA-binding transcription repressor activity, RNA polymerase II-specific`GO:0046872^molecular_function^metal ion binding`GO:0031208^molecular_function^POZ domain binding`GO:0042803^molecular_function^protein homodimerization activity`GO:0000978^molecular_function^RNA polymerase II cis-regulatory region sequence-specific DNA binding`GO:0035147^biological_process^branch fusion, open tracheal system`GO:0060446^biological_process^branching involved in open tracheal system development`GO:0040003^biological_process^chitin-based cuticle development`GO:0042675^biological_process^compound eye cone cell differentiation`GO:0048750^biological_process^compound eye corneal lens morphogenesis`GO:0031104^biological_process^dendrite regeneration`GO:0046843^biological_process^dorsal appendage formation`GO:0035001^biological_process^dorsal trunk growth, open tracheal system`GO:0007307^biological_process^eggshell chorion gene amplification`GO:0035883^biological_process^enteroendocrine cell differentiation`GO:0007173^biological_process^epidermal growth factor receptor signaling pathway`GO:0030707^biological_process^follicle cell of egg chamber development`GO:0048626^biological_process^myoblast fate specification`GO:0045892^biological_process^negative regulation of DNA-templated transcription`GO:0046533^biological_process^negative regulation of photoreceptor cell differentiation`GO:0045677^biological_process^negative regulation of R7 cell differentiation`GO:0000122^biological_process^negative regulation of transcription by RNA polymerase II`GO:0007422^biological_process^peripheral nervous system development`GO:1903688^biological_process^positive regulation of border follicle cell migration`GO:0043388^biological_process^positive regulation of DNA binding`GO:0045944^biological_process^positive regulation of transcription by RNA polymerase II`GO:0048053^biological_process^R1/R6 development`GO:0008360^biological_process^regulation of cell shape`GO:0042682^biological_process^regulation of compound eye cone cell fate specification`GO:0016476^biological_process^regulation of embryonic cell shape`GO:0006357^biological_process^regulation of transcription by RNA polymerase II`GO:0035151^biological_process^regulation of tube size, open tracheal system`GO:0045500^biological_process^sevenless signaling pathway`GO:0007426^biological_process^tracheal outgrowth, open tracheal system	GO:0005634^cellular_component^nucleus`GO:0005700^cellular_component^polytene chromosome`GO:0017053^cellular_component^transcription repressor complex`GO:0003677^molecular_function^DNA binding`GO:0001227^molecular_function^DNA-binding transcription repressor activity, RNA polymerase II-specific`GO:0046872^molecular_function^metal ion binding`GO:0031208^molecular_function^POZ domain binding`GO:0042803^molecular_function^protein homodimerization activity`GO:0000978^molecular_function^RNA polymerase II cis-regulatory region sequence-specific DNA binding`GO:0035147^biological_process^branch fusion, open tracheal system`GO:0060446^biological_process^branching involved in open tracheal system development`GO:0040003^biological_process^chitin-based cuticle development`GO:0042675^biological_process^compound eye cone cell differentiation`GO:0048750^biological_process^compound eye corneal lens morphogenesis`GO:0031104^biological_process^dendrite regeneration`GO:0046843^biological_process^dorsal appendage formation`GO:0035001^biological_process^dorsal trunk growth, open tracheal system`GO:0007307^biological_process^eggshell chorion gene amplification`GO:0035883^biological_process^enteroendocrine cell differentiation`GO:0007173^biological_process^epidermal growth factor receptor signaling pathway`GO:0030707^biological_process^follicle cell of egg chamber development`GO:0048626^biological_process^myoblast fate specification`GO:0045892^biological_process^negative regulation of DNA-templated transcription`GO:0046533^biological_process^negative regulation of photoreceptor cell differentiation`GO:0045677^biological_process^negative regulation of R7 cell differentiation`GO:0000122^biological_process^negative regulation of transcription by RNA polymerase II`GO:0007422^biological_process^peripheral nervous system development`GO:1903688^biological_process^positive regulation of border follicle cell migration`GO:0043388^biological_process^positive regulation of DNA binding`GO:0045944^biological_process^positive regulation of transcription by RNA polymerase II`GO:0048053^biological_process^R1/R6 development`GO:0008360^biological_process^regulation of cell shape`GO:0042682^biological_process^regulation of compound eye cone cell fate specification`GO:0016476^biological_process^regulation of embryonic cell shape`GO:0006357^biological_process^regulation of transcription by RNA polymerase II`GO:0035151^biological_process^regulation of tube size, open tracheal system`GO:0045500^biological_process^sevenless signaling pathway`GO:0007426^biological_process^tracheal outgrowth, open tracheal system	GO:0005515^molecular_function^protein binding	1	1	1	1	Dbxref=InterPro:IPR000210,Pfam:PF00096,Pfam:PF00651,Pfam:PF12874,Pfam:PF13912;Ontology_term=GO:0005515;Note=Similar to Kr-h1: Krueppel homolog 1 (Drosophila melanogaster OX%3D7227);	1	208	14	26	1
GBI_00865	GBI_00865-RC	0	GBI_00865	TTKA_DROME^TTKA_DROME^Q:2127-2492,H:3-124^43.4%ID^E:2e-24^RecName: Full=Protein tramtrack, alpha isoform;^Eukaryota; Metazoa; Ecdysozoa; Arthropoda; Hexapoda; Insecta; Pterygota; Neoptera; Endopterygota; Diptera; Brachycera; Muscomorpha; Ephydroidea; Drosophilidae; Drosophila; Sophophora	GBI_00865-RC.p1	171-6224[+]	TTKA_DROME^TTKA_DROME^Q:653-774,H:3-124^43.4%ID^E:1.8e-24^RecName: Full=Protein tramtrack, alpha isoform;^Eukaryota; Metazoa; Ecdysozoa; Arthropoda; Hexapoda; Insecta; Pterygota; Neoptera; Endopterygota; Diptera; Brachycera; Muscomorpha; Ephydroidea; Drosophilidae; Drosophila; Sophophora	sp|P42282|TTKA_DROME^sp|P42282|TTKA_DROME^Q:2127-2492,H:3-124^43.4%ID^E:2e-24^.^.	sp|P42282|TTKA_DROME^sp|P42282|TTKA_DROME^Q:653-774,H:3-124^43.4%ID^E:1.8e-24^.^.	PF00651.34^BTB^BTB/POZ domain^21-63^E:1.4e-09`PF00096.29^zf-C2H2^Zinc finger, C2H2 type^478-500^E:0.0068`PF13912.9^zf-C2H2_6^C2H2-type zinc finger^478-500^E:0.0069`PF00096.29^zf-C2H2^Zinc finger, C2H2 type^506-528^E:0.00042`PF13912.9^zf-C2H2_6^C2H2-type zinc finger^506-529^E:0.046`PF00096.29^zf-C2H2^Zinc finger, C2H2 type^534-556^E:0.0075`PF00096.29^zf-C2H2^Zinc finger, C2H2 type^562-584^E:0.0012`PF00651.34^BTB^BTB/POZ domain^673-769^E:1.6e-20`PF13912.9^zf-C2H2_6^C2H2-type zinc finger^1047-1069^E:0.05`PF00096.29^zf-C2H2^Zinc finger, C2H2 type^1103-1122^E:0.0011`PF00096.29^zf-C2H2^Zinc finger, C2H2 type^1187-1206^E:0.0017`PF13912.9^zf-C2H2_6^C2H2-type zinc finger^1214-1234^E:0.0017`PF00096.29^zf-C2H2^Zinc finger, C2H2 type^1215-1237^E:0.015`PF00096.29^zf-C2H2^Zinc finger, C2H2 type^1243-1265^E:0.0055`PF00096.29^zf-C2H2^Zinc finger, C2H2 type^1271-1293^E:0.0094`PF00651.34^BTB^BTB/POZ domain^1345-1441^E:1.8e-20`PF00096.29^zf-C2H2^Zinc finger, C2H2 type^1766-1787^E:0.015`PF13912.9^zf-C2H2_6^C2H2-type zinc finger^1793-1815^E:0.028`PF00096.29^zf-C2H2^Zinc finger, C2H2 type^1821-1840^E:0.0006`PF00096.29^zf-C2H2^Zinc finger, C2H2 type^1905-1924^E:0.0024`PF00096.29^zf-C2H2^Zinc finger, C2H2 type^1933-1955^E:0.007`PF00096.29^zf-C2H2^Zinc finger, C2H2 type^1961-1983^E:0.00083	.	KEGG:dme:Dmel_CG1856	GO:0005634^cellular_component^nucleus`GO:0005700^cellular_component^polytene chromosome`GO:0017053^cellular_component^transcription repressor complex`GO:0003677^molecular_function^DNA binding`GO:0001227^molecular_function^DNA-binding transcription repressor activity, RNA polymerase II-specific`GO:0046872^molecular_function^metal ion binding`GO:0031208^molecular_function^POZ domain binding`GO:0042803^molecular_function^protein homodimerization activity`GO:0000978^molecular_function^RNA polymerase II cis-regulatory region sequence-specific DNA binding`GO:0035147^biological_process^branch fusion, open tracheal system`GO:0060446^biological_process^branching involved in open tracheal system development`GO:0040003^biological_process^chitin-based cuticle development`GO:0042675^biological_process^compound eye cone cell differentiation`GO:0048750^biological_process^compound eye corneal lens morphogenesis`GO:0031104^biological_process^dendrite regeneration`GO:0046843^biological_process^dorsal appendage formation`GO:0035001^biological_process^dorsal trunk growth, open tracheal system`GO:0007307^biological_process^eggshell chorion gene amplification`GO:0035883^biological_process^enteroendocrine cell differentiation`GO:0007173^biological_process^epidermal growth factor receptor signaling pathway`GO:0030707^biological_process^follicle cell of egg chamber development`GO:0048626^biological_process^myoblast fate specification`GO:0045892^biological_process^negative regulation of DNA-templated transcription`GO:0046533^biological_process^negative regulation of photoreceptor cell differentiation`GO:0045677^biological_process^negative regulation of R7 cell differentiation`GO:0000122^biological_process^negative regulation of transcription by RNA polymerase II`GO:0007422^biological_process^peripheral nervous system development`GO:1903688^biological_process^positive regulation of border follicle cell migration`GO:0043388^biological_process^positive regulation of DNA binding`GO:0045944^biological_process^positive regulation of transcription by RNA polymerase II`GO:0048053^biological_process^R1/R6 development`GO:0008360^biological_process^regulation of cell shape`GO:0042682^biological_process^regulation of compound eye cone cell fate specification`GO:0016476^biological_process^regulation of embryonic cell shape`GO:0006357^biological_process^regulation of transcription by RNA polymerase II`GO:0035151^biological_process^regulation of tube size, open tracheal system`GO:0045500^biological_process^sevenless signaling pathway`GO:0007426^biological_process^tracheal outgrowth, open tracheal system	GO:0005634^cellular_component^nucleus`GO:0005700^cellular_component^polytene chromosome`GO:0017053^cellular_component^transcription repressor complex`GO:0003677^molecular_function^DNA binding`GO:0001227^molecular_function^DNA-binding transcription repressor activity, RNA polymerase II-specific`GO:0046872^molecular_function^metal ion binding`GO:0031208^molecular_function^POZ domain binding`GO:0042803^molecular_function^protein homodimerization activity`GO:0000978^molecular_function^RNA polymerase II cis-regulatory region sequence-specific DNA binding`GO:0035147^biological_process^branch fusion, open tracheal system`GO:0060446^biological_process^branching involved in open tracheal system development`GO:0040003^biological_process^chitin-based cuticle development`GO:0042675^biological_process^compound eye cone cell differentiation`GO:0048750^biological_process^compound eye corneal lens morphogenesis`GO:0031104^biological_process^dendrite regeneration`GO:0046843^biological_process^dorsal appendage formation`GO:0035001^biological_process^dorsal trunk growth, open tracheal system`GO:0007307^biological_process^eggshell chorion gene amplification`GO:0035883^biological_process^enteroendocrine cell differentiation`GO:0007173^biological_process^epidermal growth factor receptor signaling pathway`GO:0030707^biological_process^follicle cell of egg chamber development`GO:0048626^biological_process^myoblast fate specification`GO:0045892^biological_process^negative regulation of DNA-templated transcription`GO:0046533^biological_process^negative regulation of photoreceptor cell differentiation`GO:0045677^biological_process^negative regulation of R7 cell differentiation`GO:0000122^biological_process^negative regulation of transcription by RNA polymerase II`GO:0007422^biological_process^peripheral nervous system development`GO:1903688^biological_process^positive regulation of border follicle cell migration`GO:0043388^biological_process^positive regulation of DNA binding`GO:0045944^biological_process^positive regulation of transcription by RNA polymerase II`GO:0048053^biological_process^R1/R6 development`GO:0008360^biological_process^regulation of cell shape`GO:0042682^biological_process^regulation of compound eye cone cell fate specification`GO:0016476^biological_process^regulation of embryonic cell shape`GO:0006357^biological_process^regulation of transcription by RNA polymerase II`GO:0035151^biological_process^regulation of tube size, open tracheal system`GO:0045500^biological_process^sevenless signaling pathway`GO:0007426^biological_process^tracheal outgrowth, open tracheal system	GO:0005515^molecular_function^protein binding	1	1	1	1	Dbxref=InterPro:IPR000210,Pfam:PF00096,Pfam:PF00651,Pfam:PF12874,Pfam:PF13912;Ontology_term=GO:0005515;Note=Similar to Kr-h1: Krueppel homolog 1 (Drosophila melanogaster OX%3D7227);	1	208	14	26	1
GBI_00865	GBI_00865-RD	0	GBI_00865	TTKA_DROME^TTKA_DROME^Q:2225-2590,H:3-124^43.4%ID^E:2e-24^RecName: Full=Protein tramtrack, alpha isoform;^Eukaryota; Metazoa; Ecdysozoa; Arthropoda; Hexapoda; Insecta; Pterygota; Neoptera; Endopterygota; Diptera; Brachycera; Muscomorpha; Ephydroidea; Drosophilidae; Drosophila; Sophophora	GBI_00865-RD.p1	269-6145[+]	TTKA_DROME^TTKA_DROME^Q:653-774,H:3-124^43.4%ID^E:1.7e-24^RecName: Full=Protein tramtrack, alpha isoform;^Eukaryota; Metazoa; Ecdysozoa; Arthropoda; Hexapoda; Insecta; Pterygota; Neoptera; Endopterygota; Diptera; Brachycera; Muscomorpha; Ephydroidea; Drosophilidae; Drosophila; Sophophora	sp|P42282|TTKA_DROME^sp|P42282|TTKA_DROME^Q:2225-2590,H:3-124^43.4%ID^E:2e-24^.^.	sp|P42282|TTKA_DROME^sp|P42282|TTKA_DROME^Q:653-774,H:3-124^43.4%ID^E:1.7e-24^.^.	PF00651.34^BTB^BTB/POZ domain^21-63^E:1.4e-09`PF00096.29^zf-C2H2^Zinc finger, C2H2 type^478-500^E:0.0066`PF13912.9^zf-C2H2_6^C2H2-type zinc finger^478-500^E:0.0067`PF00096.29^zf-C2H2^Zinc finger, C2H2 type^506-528^E:0.00041`PF13912.9^zf-C2H2_6^C2H2-type zinc finger^506-529^E:0.044`PF00096.29^zf-C2H2^Zinc finger, C2H2 type^534-556^E:0.0073`PF00096.29^zf-C2H2^Zinc finger, C2H2 type^562-584^E:0.0011`PF00651.34^BTB^BTB/POZ domain^673-769^E:1.6e-20`PF13912.9^zf-C2H2_6^C2H2-type zinc finger^1047-1069^E:0.049`PF00096.29^zf-C2H2^Zinc finger, C2H2 type^1103-1122^E:0.0011`PF00096.29^zf-C2H2^Zinc finger, C2H2 type^1187-1206^E:0.0017`PF13912.9^zf-C2H2_6^C2H2-type zinc finger^1214-1234^E:0.0016`PF00096.29^zf-C2H2^Zinc finger, C2H2 type^1215-1237^E:0.015`PF00651.34^BTB^BTB/POZ domain^1286-1382^E:1.7e-20`PF00096.29^zf-C2H2^Zinc finger, C2H2 type^1707-1728^E:0.015`PF13912.9^zf-C2H2_6^C2H2-type zinc finger^1734-1756^E:0.027`PF00096.29^zf-C2H2^Zinc finger, C2H2 type^1762-1781^E:0.00059`PF00096.29^zf-C2H2^Zinc finger, C2H2 type^1846-1865^E:0.0023`PF00096.29^zf-C2H2^Zinc finger, C2H2 type^1874-1896^E:0.0068`PF00096.29^zf-C2H2^Zinc finger, C2H2 type^1902-1924^E:0.0008	.	KEGG:dme:Dmel_CG1856	GO:0005634^cellular_component^nucleus`GO:0005700^cellular_component^polytene chromosome`GO:0017053^cellular_component^transcription repressor complex`GO:0003677^molecular_function^DNA binding`GO:0001227^molecular_function^DNA-binding transcription repressor activity, RNA polymerase II-specific`GO:0046872^molecular_function^metal ion binding`GO:0031208^molecular_function^POZ domain binding`GO:0042803^molecular_function^protein homodimerization activity`GO:0000978^molecular_function^RNA polymerase II cis-regulatory region sequence-specific DNA binding`GO:0035147^biological_process^branch fusion, open tracheal system`GO:0060446^biological_process^branching involved in open tracheal system development`GO:0040003^biological_process^chitin-based cuticle development`GO:0042675^biological_process^compound eye cone cell differentiation`GO:0048750^biological_process^compound eye corneal lens morphogenesis`GO:0031104^biological_process^dendrite regeneration`GO:0046843^biological_process^dorsal appendage formation`GO:0035001^biological_process^dorsal trunk growth, open tracheal system`GO:0007307^biological_process^eggshell chorion gene amplification`GO:0035883^biological_process^enteroendocrine cell differentiation`GO:0007173^biological_process^epidermal growth factor receptor signaling pathway`GO:0030707^biological_process^follicle cell of egg chamber development`GO:0048626^biological_process^myoblast fate specification`GO:0045892^biological_process^negative regulation of DNA-templated transcription`GO:0046533^biological_process^negative regulation of photoreceptor cell differentiation`GO:0045677^biological_process^negative regulation of R7 cell differentiation`GO:0000122^biological_process^negative regulation of transcription by RNA polymerase II`GO:0007422^biological_process^peripheral nervous system development`GO:1903688^biological_process^positive regulation of border follicle cell migration`GO:0043388^biological_process^positive regulation of DNA binding`GO:0045944^biological_process^positive regulation of transcription by RNA polymerase II`GO:0048053^biological_process^R1/R6 development`GO:0008360^biological_process^regulation of cell shape`GO:0042682^biological_process^regulation of compound eye cone cell fate specification`GO:0016476^biological_process^regulation of embryonic cell shape`GO:0006357^biological_process^regulation of transcription by RNA polymerase II`GO:0035151^biological_process^regulation of tube size, open tracheal system`GO:0045500^biological_process^sevenless signaling pathway`GO:0007426^biological_process^tracheal outgrowth, open tracheal system	GO:0005634^cellular_component^nucleus`GO:0005700^cellular_component^polytene chromosome`GO:0017053^cellular_component^transcription repressor complex`GO:0003677^molecular_function^DNA binding`GO:0001227^molecular_function^DNA-binding transcription repressor activity, RNA polymerase II-specific`GO:0046872^molecular_function^metal ion binding`GO:0031208^molecular_function^POZ domain binding`GO:0042803^molecular_function^protein homodimerization activity`GO:0000978^molecular_function^RNA polymerase II cis-regulatory region sequence-specific DNA binding`GO:0035147^biological_process^branch fusion, open tracheal system`GO:0060446^biological_process^branching involved in open tracheal system development`GO:0040003^biological_process^chitin-based cuticle development`GO:0042675^biological_process^compound eye cone cell differentiation`GO:0048750^biological_process^compound eye corneal lens morphogenesis`GO:0031104^biological_process^dendrite regeneration`GO:0046843^biological_process^dorsal appendage formation`GO:0035001^biological_process^dorsal trunk growth, open tracheal system`GO:0007307^biological_process^eggshell chorion gene amplification`GO:0035883^biological_process^enteroendocrine cell differentiation`GO:0007173^biological_process^epidermal growth factor receptor signaling pathway`GO:0030707^biological_process^follicle cell of egg chamber development`GO:0048626^biological_process^myoblast fate specification`GO:0045892^biological_process^negative regulation of DNA-templated transcription`GO:0046533^biological_process^negative regulation of photoreceptor cell differentiation`GO:0045677^biological_process^negative regulation of R7 cell differentiation`GO:0000122^biological_process^negative regulation of transcription by RNA polymerase II`GO:0007422^biological_process^peripheral nervous system development`GO:1903688^biological_process^positive regulation of border follicle cell migration`GO:0043388^biological_process^positive regulation of DNA binding`GO:0045944^biological_process^positive regulation of transcription by RNA polymerase II`GO:0048053^biological_process^R1/R6 development`GO:0008360^biological_process^regulation of cell shape`GO:0042682^biological_process^regulation of compound eye cone cell fate specification`GO:0016476^biological_process^regulation of embryonic cell shape`GO:0006357^biological_process^regulation of transcription by RNA polymerase II`GO:0035151^biological_process^regulation of tube size, open tracheal system`GO:0045500^biological_process^sevenless signaling pathway`GO:0007426^biological_process^tracheal outgrowth, open tracheal system	GO:0005515^molecular_function^protein binding	1	1	1	1	Dbxref=InterPro:IPR000210,Pfam:PF00096,Pfam:PF00651,Pfam:PF12874,Pfam:PF13912;Ontology_term=GO:0005515;Note=Similar to Kr-h1: Krueppel homolog 1 (Drosophila melanogaster OX%3D7227);	1	208	14	26	1
GBI_00865	GBI_00865-RE	0	GBI_00865	TTKA_DROME^TTKA_DROME^Q:2225-2590,H:3-124^43.4%ID^E:2e-24^RecName: Full=Protein tramtrack, alpha isoform;^Eukaryota; Metazoa; Ecdysozoa; Arthropoda; Hexapoda; Insecta; Pterygota; Neoptera; Endopterygota; Diptera; Brachycera; Muscomorpha; Ephydroidea; Drosophilidae; Drosophila; Sophophora	GBI_00865-RE.p1	269-6322[+]	TTKA_DROME^TTKA_DROME^Q:653-774,H:3-124^43.4%ID^E:1.8e-24^RecName: Full=Protein tramtrack, alpha isoform;^Eukaryota; Metazoa; Ecdysozoa; Arthropoda; Hexapoda; Insecta; Pterygota; Neoptera; Endopterygota; Diptera; Brachycera; Muscomorpha; Ephydroidea; Drosophilidae; Drosophila; Sophophora	sp|P42282|TTKA_DROME^sp|P42282|TTKA_DROME^Q:2225-2590,H:3-124^43.4%ID^E:2e-24^.^.	sp|P42282|TTKA_DROME^sp|P42282|TTKA_DROME^Q:653-774,H:3-124^43.4%ID^E:1.8e-24^.^.	PF00651.34^BTB^BTB/POZ domain^21-63^E:1.4e-09`PF00096.29^zf-C2H2^Zinc finger, C2H2 type^478-500^E:0.0068`PF13912.9^zf-C2H2_6^C2H2-type zinc finger^478-500^E:0.0069`PF00096.29^zf-C2H2^Zinc finger, C2H2 type^506-528^E:0.00042`PF13912.9^zf-C2H2_6^C2H2-type zinc finger^506-529^E:0.046`PF00096.29^zf-C2H2^Zinc finger, C2H2 type^534-556^E:0.0075`PF00096.29^zf-C2H2^Zinc finger, C2H2 type^562-584^E:0.0012`PF00651.34^BTB^BTB/POZ domain^673-769^E:1.6e-20`PF13912.9^zf-C2H2_6^C2H2-type zinc finger^1047-1069^E:0.05`PF00096.29^zf-C2H2^Zinc finger, C2H2 type^1103-1122^E:0.0011`PF00096.29^zf-C2H2^Zinc finger, C2H2 type^1187-1206^E:0.0017`PF13912.9^zf-C2H2_6^C2H2-type zinc finger^1214-1234^E:0.0017`PF00096.29^zf-C2H2^Zinc finger, C2H2 type^1215-1237^E:0.015`PF00096.29^zf-C2H2^Zinc finger, C2H2 type^1243-1265^E:0.0055`PF00096.29^zf-C2H2^Zinc finger, C2H2 type^1271-1293^E:0.0094`PF00651.34^BTB^BTB/POZ domain^1345-1441^E:1.8e-20`PF00096.29^zf-C2H2^Zinc finger, C2H2 type^1766-1787^E:0.015`PF13912.9^zf-C2H2_6^C2H2-type zinc finger^1793-1815^E:0.028`PF00096.29^zf-C2H2^Zinc finger, C2H2 type^1821-1840^E:0.0006`PF00096.29^zf-C2H2^Zinc finger, C2H2 type^1905-1924^E:0.0024`PF00096.29^zf-C2H2^Zinc finger, C2H2 type^1933-1955^E:0.007`PF00096.29^zf-C2H2^Zinc finger, C2H2 type^1961-1983^E:0.00083	.	KEGG:dme:Dmel_CG1856	GO:0005634^cellular_component^nucleus`GO:0005700^cellular_component^polytene chromosome`GO:0017053^cellular_component^transcription repressor complex`GO:0003677^molecular_function^DNA binding`GO:0001227^molecular_function^DNA-binding transcription repressor activity, RNA polymerase II-specific`GO:0046872^molecular_function^metal ion binding`GO:0031208^molecular_function^POZ domain binding`GO:0042803^molecular_function^protein homodimerization activity`GO:0000978^molecular_function^RNA polymerase II cis-regulatory region sequence-specific DNA binding`GO:0035147^biological_process^branch fusion, open tracheal system`GO:0060446^biological_process^branching involved in open tracheal system development`GO:0040003^biological_process^chitin-based cuticle development`GO:0042675^biological_process^compound eye cone cell differentiation`GO:0048750^biological_process^compound eye corneal lens morphogenesis`GO:0031104^biological_process^dendrite regeneration`GO:0046843^biological_process^dorsal appendage formation`GO:0035001^biological_process^dorsal trunk growth, open tracheal system`GO:0007307^biological_process^eggshell chorion gene amplification`GO:0035883^biological_process^enteroendocrine cell differentiation`GO:0007173^biological_process^epidermal growth factor receptor signaling pathway`GO:0030707^biological_process^follicle cell of egg chamber development`GO:0048626^biological_process^myoblast fate specification`GO:0045892^biological_process^negative regulation of DNA-templated transcription`GO:0046533^biological_process^negative regulation of photoreceptor cell differentiation`GO:0045677^biological_process^negative regulation of R7 cell differentiation`GO:0000122^biological_process^negative regulation of transcription by RNA polymerase II`GO:0007422^biological_process^peripheral nervous system development`GO:1903688^biological_process^positive regulation of border follicle cell migration`GO:0043388^biological_process^positive regulation of DNA binding`GO:0045944^biological_process^positive regulation of transcription by RNA polymerase II`GO:0048053^biological_process^R1/R6 development`GO:0008360^biological_process^regulation of cell shape`GO:0042682^biological_process^regulation of compound eye cone cell fate specification`GO:0016476^biological_process^regulation of embryonic cell shape`GO:0006357^biological_process^regulation of transcription by RNA polymerase II`GO:0035151^biological_process^regulation of tube size, open tracheal system`GO:0045500^biological_process^sevenless signaling pathway`GO:0007426^biological_process^tracheal outgrowth, open tracheal system	GO:0005634^cellular_component^nucleus`GO:0005700^cellular_component^polytene chromosome`GO:0017053^cellular_component^transcription repressor complex`GO:0003677^molecular_function^DNA binding`GO:0001227^molecular_function^DNA-binding transcription repressor activity, RNA polymerase II-specific`GO:0046872^molecular_function^metal ion binding`GO:0031208^molecular_function^POZ domain binding`GO:0042803^molecular_function^protein homodimerization activity`GO:0000978^molecular_function^RNA polymerase II cis-regulatory region sequence-specific DNA binding`GO:0035147^biological_process^branch fusion, open tracheal system`GO:0060446^biological_process^branching involved in open tracheal system development`GO:0040003^biological_process^chitin-based cuticle development`GO:0042675^biological_process^compound eye cone cell differentiation`GO:0048750^biological_process^compound eye corneal lens morphogenesis`GO:0031104^biological_process^dendrite regeneration`GO:0046843^biological_process^dorsal appendage formation`GO:0035001^biological_process^dorsal trunk growth, open tracheal system`GO:0007307^biological_process^eggshell chorion gene amplification`GO:0035883^biological_process^enteroendocrine cell differentiation`GO:0007173^biological_process^epidermal growth factor receptor signaling pathway`GO:0030707^biological_process^follicle cell of egg chamber development`GO:0048626^biological_process^myoblast fate specification`GO:0045892^biological_process^negative regulation of DNA-templated transcription`GO:0046533^biological_process^negative regulation of photoreceptor cell differentiation`GO:0045677^biological_process^negative regulation of R7 cell differentiation`GO:0000122^biological_process^negative regulation of transcription by RNA polymerase II`GO:0007422^biological_process^peripheral nervous system development`GO:1903688^biological_process^positive regulation of border follicle cell migration`GO:0043388^biological_process^positive regulation of DNA binding`GO:0045944^biological_process^positive regulation of transcription by RNA polymerase II`GO:0048053^biological_process^R1/R6 development`GO:0008360^biological_process^regulation of cell shape`GO:0042682^biological_process^regulation of compound eye cone cell fate specification`GO:0016476^biological_process^regulation of embryonic cell shape`GO:0006357^biological_process^regulation of transcription by RNA polymerase II`GO:0035151^biological_process^regulation of tube size, open tracheal system`GO:0045500^biological_process^sevenless signaling pathway`GO:0007426^biological_process^tracheal outgrowth, open tracheal system	GO:0005515^molecular_function^protein binding	1	1	1	1	Dbxref=InterPro:IPR000210,Pfam:PF00096,Pfam:PF00651,Pfam:PF12874,Pfam:PF13912;Ontology_term=GO:0005515;Note=Similar to Kr-h1: Krueppel homolog 1 (Drosophila melanogaster OX%3D7227);	1	208	14	26	1
GBI_00865	GBI_00865.1	0		TTKA_DROME^TTKA_DROME^Q:245-805,H:3-124^28.9%ID^E:4.2e-16^RecName: Full=Protein tramtrack, alpha isoform;^Eukaryota; Metazoa; Ecdysozoa; Arthropoda; Hexapoda; Insecta; Pterygota; Neoptera; Endopterygota; Diptera; Brachycera; Muscomorpha; Ephydroidea; Drosophilidae; Drosophila; Sophophora	GBI_M__0001T_00028401.p1	506-1129[+]	TTKA_DROME^TTKA_DROME^Q:32-100,H:56-124^37.7%ID^E:2.7e-08^RecName: Full=Protein tramtrack, alpha isoform;^Eukaryota; Metazoa; Ecdysozoa; Arthropoda; Hexapoda; Insecta; Pterygota; Neoptera; Endopterygota; Diptera; Brachycera; Muscomorpha; Ephydroidea; Drosophilidae; Drosophila; Sophophora	sp|P42282|TTKA_DROME^sp|P42282|TTKA_DROME^Q:245-805,H:3-124^28.9%ID^E:4.2e-16^.^.	sp|P42282|TTKA_DROME^sp|P42282|TTKA_DROME^Q:32-100,H:56-124^37.7%ID^E:2.7e-08^.^.	PF00651.34^BTB^BTB/POZ domain^35-95^E:7.3e-05	.	KEGG:dme:Dmel_CG1856	GO:0005634^cellular_component^nucleus`GO:0005700^cellular_component^polytene chromosome`GO:0017053^cellular_component^transcription repressor complex`GO:0003677^molecular_function^DNA binding`GO:0001227^molecular_function^DNA-binding transcription repressor activity, RNA polymerase II-specific`GO:0046872^molecular_function^metal ion binding`GO:0031208^molecular_function^POZ domain binding`GO:0042803^molecular_function^protein homodimerization activity`GO:0000978^molecular_function^RNA polymerase II cis-regulatory region sequence-specific DNA binding`GO:0035147^biological_process^branch fusion, open tracheal system`GO:0060446^biological_process^branching involved in open tracheal system development`GO:0040003^biological_process^chitin-based cuticle development`GO:0042675^biological_process^compound eye cone cell differentiation`GO:0048750^biological_process^compound eye corneal lens morphogenesis`GO:0031104^biological_process^dendrite regeneration`GO:0046843^biological_process^dorsal appendage formation`GO:0035001^biological_process^dorsal trunk growth, open tracheal system`GO:0007307^biological_process^eggshell chorion gene amplification`GO:0035883^biological_process^enteroendocrine cell differentiation`GO:0007173^biological_process^epidermal growth factor receptor signaling pathway`GO:0030707^biological_process^follicle cell of egg chamber development`GO:0048626^biological_process^myoblast fate specification`GO:0045892^biological_process^negative regulation of DNA-templated transcription`GO:0046533^biological_process^negative regulation of photoreceptor cell differentiation`GO:0045677^biological_process^negative regulation of R7 cell differentiation`GO:0000122^biological_process^negative regulation of transcription by RNA polymerase II`GO:0007422^biological_process^peripheral nervous system development`GO:1903688^biological_process^positive regulation of border follicle cell migration`GO:0043388^biological_process^positive regulation of DNA binding`GO:0045944^biological_process^positive regulation of transcription by RNA polymerase II`GO:0048053^biological_process^R1/R6 development`GO:0008360^biological_process^regulation of cell shape`GO:0042682^biological_process^regulation of compound eye cone cell fate specification`GO:0016476^biological_process^regulation of embryonic cell shape`GO:0006357^biological_process^regulation of transcription by RNA polymerase II`GO:0035151^biological_process^regulation of tube size, open tracheal system`GO:0045500^biological_process^sevenless signaling pathway`GO:0007426^biological_process^tracheal outgrowth, open tracheal system	GO:0005634^cellular_component^nucleus`GO:0005700^cellular_component^polytene chromosome`GO:0017053^cellular_component^transcription repressor complex`GO:0003677^molecular_function^DNA binding`GO:0001227^molecular_function^DNA-binding transcription repressor activity, RNA polymerase II-specific`GO:0046872^molecular_function^metal ion binding`GO:0031208^molecular_function^POZ domain binding`GO:0042803^molecular_function^protein homodimerization activity`GO:0000978^molecular_function^RNA polymerase II cis-regulatory region sequence-specific DNA binding`GO:0035147^biological_process^branch fusion, open tracheal system`GO:0060446^biological_process^branching involved in open tracheal system development`GO:0040003^biological_process^chitin-based cuticle development`GO:0042675^biological_process^compound eye cone cell differentiation`GO:0048750^biological_process^compound eye corneal lens morphogenesis`GO:0031104^biological_process^dendrite regeneration`GO:0046843^biological_process^dorsal appendage formation`GO:0035001^biological_process^dorsal trunk growth, open tracheal system`GO:0007307^biological_process^eggshell chorion gene amplification`GO:0035883^biological_process^enteroendocrine cell differentiation`GO:0007173^biological_process^epidermal growth factor receptor signaling pathway`GO:0030707^biological_process^follicle cell of egg chamber development`GO:0048626^biological_process^myoblast fate specification`GO:0045892^biological_process^negative regulation of DNA-templated transcription`GO:0046533^biological_process^negative regulation of photoreceptor cell differentiation`GO:0045677^biological_process^negative regulation of R7 cell differentiation`GO:0000122^biological_process^negative regulation of transcription by RNA polymerase II`GO:0007422^biological_process^peripheral nervous system development`GO:1903688^biological_process^positive regulation of border follicle cell migration`GO:0043388^biological_process^positive regulation of DNA binding`GO:0045944^biological_process^positive regulation of transcription by RNA polymerase II`GO:0048053^biological_process^R1/R6 development`GO:0008360^biological_process^regulation of cell shape`GO:0042682^biological_process^regulation of compound eye cone cell fate specification`GO:0016476^biological_process^regulation of embryonic cell shape`GO:0006357^biological_process^regulation of transcription by RNA polymerase II`GO:0035151^biological_process^regulation of tube size, open tracheal system`GO:0045500^biological_process^sevenless signaling pathway`GO:0007426^biological_process^tracheal outgrowth, open tracheal system	GO:0005515^molecular_function^protein binding	1	1	1	1	Dbxref=InterPro:IPR000210,Pfam:PF00096,Pfam:PF00651,Pfam:PF12874,Pfam:PF13912;Ontology_term=GO:0005515;Note=Similar to Kr-h1: Krueppel homolog 1 (Drosophila melanogaster OX%3D7227);	1	208	14	26	1
GBI_00865	GBI_00865.2	0		TTKA_DROME^TTKA_DROME^Q:245-994,H:3-250^32.4%ID^E:2.5e-23^RecName: Full=Protein tramtrack, alpha isoform;^Eukaryota; Metazoa; Ecdysozoa; Arthropoda; Hexapoda; Insecta; Pterygota; Neoptera; Endopterygota; Diptera; Brachycera; Muscomorpha; Ephydroidea; Drosophilidae; Drosophila; Sophophora	GBI_M__0001T_00028402.p1	245-2173[+]	TTKA_DROME^TTKA_DROME^Q:1-250,H:3-250^32.4%ID^E:1.4e-23^RecName: Full=Protein tramtrack, alpha isoform;^Eukaryota; Metazoa; Ecdysozoa; Arthropoda; Hexapoda; Insecta; Pterygota; Neoptera; Endopterygota; Diptera; Brachycera; Muscomorpha; Ephydroidea; Drosophilidae; Drosophila; Sophophora	sp|P42282|TTKA_DROME^sp|P42282|TTKA_DROME^Q:245-994,H:3-250^32.4%ID^E:2.5e-23^.^.	sp|P42282|TTKA_DROME^sp|P42282|TTKA_DROME^Q:1-250,H:3-250^32.4%ID^E:1.4e-23^.^.	PF00651.34^BTB^BTB/POZ domain^21-117^E:3.2e-21`PF13912.9^zf-C2H2_6^C2H2-type zinc finger^391-412^E:0.13`PF00096.29^zf-C2H2^Zinc finger, C2H2 type^419-440^E:0.011`PF00096.29^zf-C2H2^Zinc finger, C2H2 type^446-465^E:0.00019`PF13912.9^zf-C2H2_6^C2H2-type zinc finger^474-493^E:0.044`PF00096.29^zf-C2H2^Zinc finger, C2H2 type^502-524^E:0.0011`PF13912.9^zf-C2H2_6^C2H2-type zinc finger^502-524^E:0.042`PF00096.29^zf-C2H2^Zinc finger, C2H2 type^558-580^E:0.00083`PF13912.9^zf-C2H2_6^C2H2-type zinc finger^558-580^E:0.00023`PF00096.29^zf-C2H2^Zinc finger, C2H2 type^586-608^E:0.0014`PF00096.29^zf-C2H2^Zinc finger, C2H2 type^614-636^E:0.0013	.	KEGG:dme:Dmel_CG1856	GO:0005634^cellular_component^nucleus`GO:0005700^cellular_component^polytene chromosome`GO:0017053^cellular_component^transcription repressor complex`GO:0003677^molecular_function^DNA binding`GO:0001227^molecular_function^DNA-binding transcription repressor activity, RNA polymerase II-specific`GO:0046872^molecular_function^metal ion binding`GO:0031208^molecular_function^POZ domain binding`GO:0042803^molecular_function^protein homodimerization activity`GO:0000978^molecular_function^RNA polymerase II cis-regulatory region sequence-specific DNA binding`GO:0035147^biological_process^branch fusion, open tracheal system`GO:0060446^biological_process^branching involved in open tracheal system development`GO:0040003^biological_process^chitin-based cuticle development`GO:0042675^biological_process^compound eye cone cell differentiation`GO:0048750^biological_process^compound eye corneal lens morphogenesis`GO:0031104^biological_process^dendrite regeneration`GO:0046843^biological_process^dorsal appendage formation`GO:0035001^biological_process^dorsal trunk growth, open tracheal system`GO:0007307^biological_process^eggshell chorion gene amplification`GO:0035883^biological_process^enteroendocrine cell differentiation`GO:0007173^biological_process^epidermal growth factor receptor signaling pathway`GO:0030707^biological_process^follicle cell of egg chamber development`GO:0048626^biological_process^myoblast fate specification`GO:0045892^biological_process^negative regulation of DNA-templated transcription`GO:0046533^biological_process^negative regulation of photoreceptor cell differentiation`GO:0045677^biological_process^negative regulation of R7 cell differentiation`GO:0000122^biological_process^negative regulation of transcription by RNA polymerase II`GO:0007422^biological_process^peripheral nervous system development`GO:1903688^biological_process^positive regulation of border follicle cell migration`GO:0043388^biological_process^positive regulation of DNA binding`GO:0045944^biological_process^positive regulation of transcription by RNA polymerase II`GO:0048053^biological_process^R1/R6 development`GO:0008360^biological_process^regulation of cell shape`GO:0042682^biological_process^regulation of compound eye cone cell fate specification`GO:0016476^biological_process^regulation of embryonic cell shape`GO:0006357^biological_process^regulation of transcription by RNA polymerase II`GO:0035151^biological_process^regulation of tube size, open tracheal system`GO:0045500^biological_process^sevenless signaling pathway`GO:0007426^biological_process^tracheal outgrowth, open tracheal system	GO:0005634^cellular_component^nucleus`GO:0005700^cellular_component^polytene chromosome`GO:0017053^cellular_component^transcription repressor complex`GO:0003677^molecular_function^DNA binding`GO:0001227^molecular_function^DNA-binding transcription repressor activity, RNA polymerase II-specific`GO:0046872^molecular_function^metal ion binding`GO:0031208^molecular_function^POZ domain binding`GO:0042803^molecular_function^protein homodimerization activity`GO:0000978^molecular_function^RNA polymerase II cis-regulatory region sequence-specific DNA binding`GO:0035147^biological_process^branch fusion, open tracheal system`GO:0060446^biological_process^branching involved in open tracheal system development`GO:0040003^biological_process^chitin-based cuticle development`GO:0042675^biological_process^compound eye cone cell differentiation`GO:0048750^biological_process^compound eye corneal lens morphogenesis`GO:0031104^biological_process^dendrite regeneration`GO:0046843^biological_process^dorsal appendage formation`GO:0035001^biological_process^dorsal trunk growth, open tracheal system`GO:0007307^biological_process^eggshell chorion gene amplification`GO:0035883^biological_process^enteroendocrine cell differentiation`GO:0007173^biological_process^epidermal growth factor receptor signaling pathway`GO:0030707^biological_process^follicle cell of egg chamber development`GO:0048626^biological_process^myoblast fate specification`GO:0045892^biological_process^negative regulation of DNA-templated transcription`GO:0046533^biological_process^negative regulation of photoreceptor cell differentiation`GO:0045677^biological_process^negative regulation of R7 cell differentiation`GO:0000122^biological_process^negative regulation of transcription by RNA polymerase II`GO:0007422^biological_process^peripheral nervous system development`GO:1903688^biological_process^positive regulation of border follicle cell migration`GO:0043388^biological_process^positive regulation of DNA binding`GO:0045944^biological_process^positive regulation of transcription by RNA polymerase II`GO:0048053^biological_process^R1/R6 development`GO:0008360^biological_process^regulation of cell shape`GO:0042682^biological_process^regulation of compound eye cone cell fate specification`GO:0016476^biological_process^regulation of embryonic cell shape`GO:0006357^biological_process^regulation of transcription by RNA polymerase II`GO:0035151^biological_process^regulation of tube size, open tracheal system`GO:0045500^biological_process^sevenless signaling pathway`GO:0007426^biological_process^tracheal outgrowth, open tracheal system	GO:0005515^molecular_function^protein binding	1	1	1	1	Dbxref=InterPro:IPR000210,Pfam:PF00096,Pfam:PF00651,Pfam:PF12874,Pfam:PF13912;Ontology_term=GO:0005515;Note=Similar to Kr-h1: Krueppel homolog 1 (Drosophila melanogaster OX%3D7227);	1	208	14	26	1
GBI_00865	GBI_00865.8	0		LOLA1_DROME^LOLA1_DROME^Q:368-685,H:11-116^48.1%ID^E:4.7e-23^RecName: Full=Longitudinals lacking protein, isoform G;^Eukaryota; Metazoa; Ecdysozoa; Arthropoda; Hexapoda; Insecta; Pterygota; Neoptera; Endopterygota; Diptera; Brachycera; Muscomorpha; Ephydroidea; Drosophilidae; Drosophila; Sophophora	GBI_M__0001T_00028404.p1	341-2254[+]	LOLA1_DROME^LOLA1_DROME^Q:10-115,H:11-116^48.1%ID^E:4.1e-23^RecName: Full=Longitudinals lacking protein, isoform G;^Eukaryota; Metazoa; Ecdysozoa; Arthropoda; Hexapoda; Insecta; Pterygota; Neoptera; Endopterygota; Diptera; Brachycera; Muscomorpha; Ephydroidea; Drosophilidae; Drosophila; Sophophora	sp|P42283|LOLA1_DROME^sp|P42283|LOLA1_DROME^Q:368-685,H:11-116^48.1%ID^E:4.6e-23^.^.	sp|P42283|LOLA1_DROME^sp|P42283|LOLA1_DROME^Q:10-115,H:11-116^48.1%ID^E:4e-23^.^.	PF00651.34^BTB^BTB/POZ domain^22-121^E:7.3e-21`PF00096.29^zf-C2H2^Zinc finger, C2H2 type^470-492^E:0.015`PF13912.9^zf-C2H2_6^C2H2-type zinc finger^470-492^E:0.065`PF00096.29^zf-C2H2^Zinc finger, C2H2 type^498-520^E:0.0019`PF13894.9^zf-C2H2_4^C2H2-type zinc finger^498-520^E:0.00074`PF13912.9^zf-C2H2_6^C2H2-type zinc finger^498-520^E:0.0019`PF00096.29^zf-C2H2^Zinc finger, C2H2 type^526-548^E:0.00012`PF13912.9^zf-C2H2_6^C2H2-type zinc finger^526-549^E:0.013`PF00096.29^zf-C2H2^Zinc finger, C2H2 type^554-576^E:0.0021`PF00096.29^zf-C2H2^Zinc finger, C2H2 type^582-604^E:0.00032`PF00096.29^zf-C2H2^Zinc finger, C2H2 type^610-632^E:7.4e-05	.	KEGG:dme:Dmel_CG12052	GO:0005654^cellular_component^nucleoplasm`GO:0005634^cellular_component^nucleus`GO:0003677^molecular_function^DNA binding`GO:0003700^molecular_function^DNA-binding transcription factor activity`GO:0046872^molecular_function^metal ion binding`GO:0007411^biological_process^axon guidance`GO:0016199^biological_process^axon midline choice point recognition`GO:0007409^biological_process^axonogenesis`GO:0048813^biological_process^dendrite morphogenesis`GO:0008406^biological_process^gonad development`GO:0035167^biological_process^larval lymph gland hemopoiesis`GO:0007526^biological_process^larval somatic muscle development`GO:0045476^biological_process^nurse cell apoptotic process`GO:0045893^biological_process^positive regulation of DNA-templated transcription`GO:0007464^biological_process^R3/R4 cell fate commitment`GO:0045467^biological_process^R7 cell development`GO:0006355^biological_process^regulation of DNA-templated transcription`GO:0006357^biological_process^regulation of transcription by RNA polymerase II	GO:0005654^cellular_component^nucleoplasm`GO:0005634^cellular_component^nucleus`GO:0003677^molecular_function^DNA binding`GO:0003700^molecular_function^DNA-binding transcription factor activity`GO:0046872^molecular_function^metal ion binding`GO:0007411^biological_process^axon guidance`GO:0016199^biological_process^axon midline choice point recognition`GO:0007409^biological_process^axonogenesis`GO:0048813^biological_process^dendrite morphogenesis`GO:0008406^biological_process^gonad development`GO:0035167^biological_process^larval lymph gland hemopoiesis`GO:0007526^biological_process^larval somatic muscle development`GO:0045476^biological_process^nurse cell apoptotic process`GO:0045893^biological_process^positive regulation of DNA-templated transcription`GO:0007464^biological_process^R3/R4 cell fate commitment`GO:0045467^biological_process^R7 cell development`GO:0006355^biological_process^regulation of DNA-templated transcription`GO:0006357^biological_process^regulation of transcription by RNA polymerase II	GO:0005515^molecular_function^protein binding	1	1	1	1	Dbxref=InterPro:IPR000210,Pfam:PF00096,Pfam:PF00651,Pfam:PF12874,Pfam:PF13912;Ontology_term=GO:0005515;Note=Similar to Kr-h1: Krueppel homolog 1 (Drosophila melanogaster OX%3D7227);	1	208	14	26	1
GBI_00865	GBI_00865.9	0		LOLA1_DROME^LOLA1_DROME^Q:368-685,H:11-116^48.1%ID^E:5.1e-23^RecName: Full=Longitudinals lacking protein, isoform G;^Eukaryota; Metazoa; Ecdysozoa; Arthropoda; Hexapoda; Insecta; Pterygota; Neoptera; Endopterygota; Diptera; Brachycera; Muscomorpha; Ephydroidea; Drosophilidae; Drosophila; Sophophora	GBI_M__0001T_00028405.p1	341-2254[+]	LOLA1_DROME^LOLA1_DROME^Q:10-115,H:11-116^48.1%ID^E:4.1e-23^RecName: Full=Longitudinals lacking protein, isoform G;^Eukaryota; Metazoa; Ecdysozoa; Arthropoda; Hexapoda; Insecta; Pterygota; Neoptera; Endopterygota; Diptera; Brachycera; Muscomorpha; Ephydroidea; Drosophilidae; Drosophila; Sophophora	sp|P42283|LOLA1_DROME^sp|P42283|LOLA1_DROME^Q:368-685,H:11-116^48.1%ID^E:5e-23^.^.	sp|P42283|LOLA1_DROME^sp|P42283|LOLA1_DROME^Q:10-115,H:11-116^48.1%ID^E:4e-23^.^.	PF00651.34^BTB^BTB/POZ domain^22-121^E:7.3e-21`PF00096.29^zf-C2H2^Zinc finger, C2H2 type^470-492^E:0.015`PF13912.9^zf-C2H2_6^C2H2-type zinc finger^470-492^E:0.065`PF00096.29^zf-C2H2^Zinc finger, C2H2 type^498-520^E:0.0019`PF13894.9^zf-C2H2_4^C2H2-type zinc finger^498-520^E:0.00074`PF13912.9^zf-C2H2_6^C2H2-type zinc finger^498-520^E:0.0019`PF00096.29^zf-C2H2^Zinc finger, C2H2 type^526-548^E:0.00012`PF13912.9^zf-C2H2_6^C2H2-type zinc finger^526-549^E:0.013`PF00096.29^zf-C2H2^Zinc finger, C2H2 type^554-576^E:0.0021`PF00096.29^zf-C2H2^Zinc finger, C2H2 type^582-604^E:0.00032`PF00096.29^zf-C2H2^Zinc finger, C2H2 type^610-632^E:7.4e-05	.	KEGG:dme:Dmel_CG12052	GO:0005654^cellular_component^nucleoplasm`GO:0005634^cellular_component^nucleus`GO:0003677^molecular_function^DNA binding`GO:0003700^molecular_function^DNA-binding transcription factor activity`GO:0046872^molecular_function^metal ion binding`GO:0007411^biological_process^axon guidance`GO:0016199^biological_process^axon midline choice point recognition`GO:0007409^biological_process^axonogenesis`GO:0048813^biological_process^dendrite morphogenesis`GO:0008406^biological_process^gonad development`GO:0035167^biological_process^larval lymph gland hemopoiesis`GO:0007526^biological_process^larval somatic muscle development`GO:0045476^biological_process^nurse cell apoptotic process`GO:0045893^biological_process^positive regulation of DNA-templated transcription`GO:0007464^biological_process^R3/R4 cell fate commitment`GO:0045467^biological_process^R7 cell development`GO:0006355^biological_process^regulation of DNA-templated transcription`GO:0006357^biological_process^regulation of transcription by RNA polymerase II	GO:0005654^cellular_component^nucleoplasm`GO:0005634^cellular_component^nucleus`GO:0003677^molecular_function^DNA binding`GO:0003700^molecular_function^DNA-binding transcription factor activity`GO:0046872^molecular_function^metal ion binding`GO:0007411^biological_process^axon guidance`GO:0016199^biological_process^axon midline choice point recognition`GO:0007409^biological_process^axonogenesis`GO:0048813^biological_process^dendrite morphogenesis`GO:0008406^biological_process^gonad development`GO:0035167^biological_process^larval lymph gland hemopoiesis`GO:0007526^biological_process^larval somatic muscle development`GO:0045476^biological_process^nurse cell apoptotic process`GO:0045893^biological_process^positive regulation of DNA-templated transcription`GO:0007464^biological_process^R3/R4 cell fate commitment`GO:0045467^biological_process^R7 cell development`GO:0006355^biological_process^regulation of DNA-templated transcription`GO:0006357^biological_process^regulation of transcription by RNA polymerase II	GO:0005515^molecular_function^protein binding	1	1	1	1	Dbxref=InterPro:IPR000210,Pfam:PF00096,Pfam:PF00651,Pfam:PF12874,Pfam:PF13912;Ontology_term=GO:0005515;Note=Similar to Kr-h1: Krueppel homolog 1 (Drosophila melanogaster OX%3D7227);	1	208	14	26	1
GBI_00865	GBI_00865.11	0		TTKA_DROME^TTKA_DROME^Q:181-546,H:3-124^43.4%ID^E:1.6e-24^RecName: Full=Protein tramtrack, alpha isoform;^Eukaryota; Metazoa; Ecdysozoa; Arthropoda; Hexapoda; Insecta; Pterygota; Neoptera; Endopterygota; Diptera; Brachycera; Muscomorpha; Ephydroidea; Drosophilidae; Drosophila; Sophophora	GBI_M__0001T_00028407.p2	181-879[+]	TTKA_DROME^TTKA_DROME^Q:1-122,H:3-124^43.4%ID^E:2.7e-25^RecName: Full=Protein tramtrack, alpha isoform;^Eukaryota; Metazoa; Ecdysozoa; Arthropoda; Hexapoda; Insecta; Pterygota; Neoptera; Endopterygota; Diptera; Brachycera; Muscomorpha; Ephydroidea; Drosophilidae; Drosophila; Sophophora	sp|P42282|TTKA_DROME^sp|P42282|TTKA_DROME^Q:181-546,H:3-124^43.4%ID^E:1.6e-24^.^.	sp|P42282|TTKA_DROME^sp|P42282|TTKA_DROME^Q:1-122,H:3-124^43.4%ID^E:2.7e-25^.^.	PF00651.34^BTB^BTB/POZ domain^21-117^E:5.6e-22	.	KEGG:dme:Dmel_CG1856	GO:0005634^cellular_component^nucleus`GO:0005700^cellular_component^polytene chromosome`GO:0017053^cellular_component^transcription repressor complex`GO:0003677^molecular_function^DNA binding`GO:0001227^molecular_function^DNA-binding transcription repressor activity, RNA polymerase II-specific`GO:0046872^molecular_function^metal ion binding`GO:0031208^molecular_function^POZ domain binding`GO:0042803^molecular_function^protein homodimerization activity`GO:0000978^molecular_function^RNA polymerase II cis-regulatory region sequence-specific DNA binding`GO:0035147^biological_process^branch fusion, open tracheal system`GO:0060446^biological_process^branching involved in open tracheal system development`GO:0040003^biological_process^chitin-based cuticle development`GO:0042675^biological_process^compound eye cone cell differentiation`GO:0048750^biological_process^compound eye corneal lens morphogenesis`GO:0031104^biological_process^dendrite regeneration`GO:0046843^biological_process^dorsal appendage formation`GO:0035001^biological_process^dorsal trunk growth, open tracheal system`GO:0007307^biological_process^eggshell chorion gene amplification`GO:0035883^biological_process^enteroendocrine cell differentiation`GO:0007173^biological_process^epidermal growth factor receptor signaling pathway`GO:0030707^biological_process^follicle cell of egg chamber development`GO:0048626^biological_process^myoblast fate specification`GO:0045892^biological_process^negative regulation of DNA-templated transcription`GO:0046533^biological_process^negative regulation of photoreceptor cell differentiation`GO:0045677^biological_process^negative regulation of R7 cell differentiation`GO:0000122^biological_process^negative regulation of transcription by RNA polymerase II`GO:0007422^biological_process^peripheral nervous system development`GO:1903688^biological_process^positive regulation of border follicle cell migration`GO:0043388^biological_process^positive regulation of DNA binding`GO:0045944^biological_process^positive regulation of transcription by RNA polymerase II`GO:0048053^biological_process^R1/R6 development`GO:0008360^biological_process^regulation of cell shape`GO:0042682^biological_process^regulation of compound eye cone cell fate specification`GO:0016476^biological_process^regulation of embryonic cell shape`GO:0006357^biological_process^regulation of transcription by RNA polymerase II`GO:0035151^biological_process^regulation of tube size, open tracheal system`GO:0045500^biological_process^sevenless signaling pathway`GO:0007426^biological_process^tracheal outgrowth, open tracheal system	GO:0005634^cellular_component^nucleus`GO:0005700^cellular_component^polytene chromosome`GO:0017053^cellular_component^transcription repressor complex`GO:0003677^molecular_function^DNA binding`GO:0001227^molecular_function^DNA-binding transcription repressor activity, RNA polymerase II-specific`GO:0046872^molecular_function^metal ion binding`GO:0031208^molecular_function^POZ domain binding`GO:0042803^molecular_function^protein homodimerization activity`GO:0000978^molecular_function^RNA polymerase II cis-regulatory region sequence-specific DNA binding`GO:0035147^biological_process^branch fusion, open tracheal system`GO:0060446^biological_process^branching involved in open tracheal system development`GO:0040003^biological_process^chitin-based cuticle development`GO:0042675^biological_process^compound eye cone cell differentiation`GO:0048750^biological_process^compound eye corneal lens morphogenesis`GO:0031104^biological_process^dendrite regeneration`GO:0046843^biological_process^dorsal appendage formation`GO:0035001^biological_process^dorsal trunk growth, open tracheal system`GO:0007307^biological_process^eggshell chorion gene amplification`GO:0035883^biological_process^enteroendocrine cell differentiation`GO:0007173^biological_process^epidermal growth factor receptor signaling pathway`GO:0030707^biological_process^follicle cell of egg chamber development`GO:0048626^biological_process^myoblast fate specification`GO:0045892^biological_process^negative regulation of DNA-templated transcription`GO:0046533^biological_process^negative regulation of photoreceptor cell differentiation`GO:0045677^biological_process^negative regulation of R7 cell differentiation`GO:0000122^biological_process^negative regulation of transcription by RNA polymerase II`GO:0007422^biological_process^peripheral nervous system development`GO:1903688^biological_process^positive regulation of border follicle cell migration`GO:0043388^biological_process^positive regulation of DNA binding`GO:0045944^biological_process^positive regulation of transcription by RNA polymerase II`GO:0048053^biological_process^R1/R6 development`GO:0008360^biological_process^regulation of cell shape`GO:0042682^biological_process^regulation of compound eye cone cell fate specification`GO:0016476^biological_process^regulation of embryonic cell shape`GO:0006357^biological_process^regulation of transcription by RNA polymerase II`GO:0035151^biological_process^regulation of tube size, open tracheal system`GO:0045500^biological_process^sevenless signaling pathway`GO:0007426^biological_process^tracheal outgrowth, open tracheal system	GO:0005515^molecular_function^protein binding	1	1	1	1	Dbxref=InterPro:IPR000210,Pfam:PF00096,Pfam:PF00651,Pfam:PF12874,Pfam:PF13912;Ontology_term=GO:0005515;Note=Similar to Kr-h1: Krueppel homolog 1 (Drosophila melanogaster OX%3D7227);	1	208	14	26	1
GBI_00865	GBI_00865.11	0		TTKA_DROME^TTKA_DROME^Q:181-546,H:3-124^43.4%ID^E:1.6e-24^RecName: Full=Protein tramtrack, alpha isoform;^Eukaryota; Metazoa; Ecdysozoa; Arthropoda; Hexapoda; Insecta; Pterygota; Neoptera; Endopterygota; Diptera; Brachycera; Muscomorpha; Ephydroidea; Drosophilidae; Drosophila; Sophophora	GBI_M__0001T_00028407.p1	2138-3523[+]	.	sp|P42282|TTKA_DROME^sp|P42282|TTKA_DROME^Q:181-546,H:3-124^43.4%ID^E:1.6e-24^.^.	.	PF13912.9^zf-C2H2_6^C2H2-type zinc finger^209-231^E:0.0069`PF00096.29^zf-C2H2^Zinc finger, C2H2 type^237-259^E:0.0047`PF13912.9^zf-C2H2_6^C2H2-type zinc finger^237-257^E:0.087`PF12874.10^zf-met^Zinc-finger of C2H2 type^239-255^E:0.043`PF00096.29^zf-C2H2^Zinc finger, C2H2 type^265-284^E:0.00021`PF00096.29^zf-C2H2^Zinc finger, C2H2 type^321-343^E:0.0089`PF13912.9^zf-C2H2_6^C2H2-type zinc finger^321-343^E:0.072`PF00096.29^zf-C2H2^Zinc finger, C2H2 type^349-368^E:0.00032`PF13894.9^zf-C2H2_4^C2H2-type zinc finger^349-371^E:0.0011`PF13912.9^zf-C2H2_6^C2H2-type zinc finger^349-359^E:0.15`PF13912.9^zf-C2H2_6^C2H2-type zinc finger^376-396^E:0.00032`PF00096.29^zf-C2H2^Zinc finger, C2H2 type^377-399^E:0.0028`PF13913.9^zf-C2HC_2^zinc-finger of a C2HC-type^379-397^E:0.71`PF00096.29^zf-C2H2^Zinc finger, C2H2 type^405-427^E:0.001`PF13912.9^zf-C2H2_6^C2H2-type zinc finger^405-423^E:0.11`PF00096.29^zf-C2H2^Zinc finger, C2H2 type^433-455^E:0.0018	.	KEGG:dme:Dmel_CG1856	GO:0005634^cellular_component^nucleus`GO:0005700^cellular_component^polytene chromosome`GO:0017053^cellular_component^transcription repressor complex`GO:0003677^molecular_function^DNA binding`GO:0001227^molecular_function^DNA-binding transcription repressor activity, RNA polymerase II-specific`GO:0046872^molecular_function^metal ion binding`GO:0031208^molecular_function^POZ domain binding`GO:0042803^molecular_function^protein homodimerization activity`GO:0000978^molecular_function^RNA polymerase II cis-regulatory region sequence-specific DNA binding`GO:0035147^biological_process^branch fusion, open tracheal system`GO:0060446^biological_process^branching involved in open tracheal system development`GO:0040003^biological_process^chitin-based cuticle development`GO:0042675^biological_process^compound eye cone cell differentiation`GO:0048750^biological_process^compound eye corneal lens morphogenesis`GO:0031104^biological_process^dendrite regeneration`GO:0046843^biological_process^dorsal appendage formation`GO:0035001^biological_process^dorsal trunk growth, open tracheal system`GO:0007307^biological_process^eggshell chorion gene amplification`GO:0035883^biological_process^enteroendocrine cell differentiation`GO:0007173^biological_process^epidermal growth factor receptor signaling pathway`GO:0030707^biological_process^follicle cell of egg chamber development`GO:0048626^biological_process^myoblast fate specification`GO:0045892^biological_process^negative regulation of DNA-templated transcription`GO:0046533^biological_process^negative regulation of photoreceptor cell differentiation`GO:0045677^biological_process^negative regulation of R7 cell differentiation`GO:0000122^biological_process^negative regulation of transcription by RNA polymerase II`GO:0007422^biological_process^peripheral nervous system development`GO:1903688^biological_process^positive regulation of border follicle cell migration`GO:0043388^biological_process^positive regulation of DNA binding`GO:0045944^biological_process^positive regulation of transcription by RNA polymerase II`GO:0048053^biological_process^R1/R6 development`GO:0008360^biological_process^regulation of cell shape`GO:0042682^biological_process^regulation of compound eye cone cell fate specification`GO:0016476^biological_process^regulation of embryonic cell shape`GO:0006357^biological_process^regulation of transcription by RNA polymerase II`GO:0035151^biological_process^regulation of tube size, open tracheal system`GO:0045500^biological_process^sevenless signaling pathway`GO:0007426^biological_process^tracheal outgrowth, open tracheal system	.	.	1	0	0	1	Dbxref=InterPro:IPR000210,Pfam:PF00096,Pfam:PF00651,Pfam:PF12874,Pfam:PF13912;Ontology_term=GO:0005515;Note=Similar to Kr-h1: Krueppel homolog 1 (Drosophila melanogaster OX%3D7227);	1	208	14	26	1
GBI_00865	GBI_00865.10	0		TTKA_DROME^TTKA_DROME^Q:176-541,H:3-124^43.4%ID^E:7.9e-25^RecName: Full=Protein tramtrack, alpha isoform;^Eukaryota; Metazoa; Ecdysozoa; Arthropoda; Hexapoda; Insecta; Pterygota; Neoptera; Endopterygota; Diptera; Brachycera; Muscomorpha; Ephydroidea; Drosophilidae; Drosophila; Sophophora	GBI_M__0001T_00028408.p1	176-2119[+]	TTKA_DROME^TTKA_DROME^Q:1-122,H:3-124^43.4%ID^E:7.5e-25^RecName: Full=Protein tramtrack, alpha isoform;^Eukaryota; Metazoa; Ecdysozoa; Arthropoda; Hexapoda; Insecta; Pterygota; Neoptera; Endopterygota; Diptera; Brachycera; Muscomorpha; Ephydroidea; Drosophilidae; Drosophila; Sophophora	sp|P42282|TTKA_DROME^sp|P42282|TTKA_DROME^Q:176-541,H:3-124^43.4%ID^E:7.8e-25^.^.	sp|P42282|TTKA_DROME^sp|P42282|TTKA_DROME^Q:1-122,H:3-124^43.4%ID^E:7.5e-25^.^.	PF00651.34^BTB^BTB/POZ domain^21-117^E:3.7e-21`PF13912.9^zf-C2H2_6^C2H2-type zinc finger^395-417^E:0.014`PF00096.29^zf-C2H2^Zinc finger, C2H2 type^423-445^E:0.007`PF13912.9^zf-C2H2_6^C2H2-type zinc finger^423-443^E:0.13`PF12874.10^zf-met^Zinc-finger of C2H2 type^425-441^E:0.064`PF00096.29^zf-C2H2^Zinc finger, C2H2 type^451-470^E:0.00031`PF00096.29^zf-C2H2^Zinc finger, C2H2 type^507-529^E:0.013`PF13912.9^zf-C2H2_6^C2H2-type zinc finger^507-529^E:0.11`PF00096.29^zf-C2H2^Zinc finger, C2H2 type^535-554^E:0.00048`PF13912.9^zf-C2H2_6^C2H2-type zinc finger^562-582^E:0.00047`PF00096.29^zf-C2H2^Zinc finger, C2H2 type^563-585^E:0.0042`PF00096.29^zf-C2H2^Zinc finger, C2H2 type^591-613^E:0.0015`PF00096.29^zf-C2H2^Zinc finger, C2H2 type^619-641^E:0.0026	.	KEGG:dme:Dmel_CG1856	GO:0005634^cellular_component^nucleus`GO:0005700^cellular_component^polytene chromosome`GO:0017053^cellular_component^transcription repressor complex`GO:0003677^molecular_function^DNA binding`GO:0001227^molecular_function^DNA-binding transcription repressor activity, RNA polymerase II-specific`GO:0046872^molecular_function^metal ion binding`GO:0031208^molecular_function^POZ domain binding`GO:0042803^molecular_function^protein homodimerization activity`GO:0000978^molecular_function^RNA polymerase II cis-regulatory region sequence-specific DNA binding`GO:0035147^biological_process^branch fusion, open tracheal system`GO:0060446^biological_process^branching involved in open tracheal system development`GO:0040003^biological_process^chitin-based cuticle development`GO:0042675^biological_process^compound eye cone cell differentiation`GO:0048750^biological_process^compound eye corneal lens morphogenesis`GO:0031104^biological_process^dendrite regeneration`GO:0046843^biological_process^dorsal appendage formation`GO:0035001^biological_process^dorsal trunk growth, open tracheal system`GO:0007307^biological_process^eggshell chorion gene amplification`GO:0035883^biological_process^enteroendocrine cell differentiation`GO:0007173^biological_process^epidermal growth factor receptor signaling pathway`GO:0030707^biological_process^follicle cell of egg chamber development`GO:0048626^biological_process^myoblast fate specification`GO:0045892^biological_process^negative regulation of DNA-templated transcription`GO:0046533^biological_process^negative regulation of photoreceptor cell differentiation`GO:0045677^biological_process^negative regulation of R7 cell differentiation`GO:0000122^biological_process^negative regulation of transcription by RNA polymerase II`GO:0007422^biological_process^peripheral nervous system development`GO:1903688^biological_process^positive regulation of border follicle cell migration`GO:0043388^biological_process^positive regulation of DNA binding`GO:0045944^biological_process^positive regulation of transcription by RNA polymerase II`GO:0048053^biological_process^R1/R6 development`GO:0008360^biological_process^regulation of cell shape`GO:0042682^biological_process^regulation of compound eye cone cell fate specification`GO:0016476^biological_process^regulation of embryonic cell shape`GO:0006357^biological_process^regulation of transcription by RNA polymerase II`GO:0035151^biological_process^regulation of tube size, open tracheal system`GO:0045500^biological_process^sevenless signaling pathway`GO:0007426^biological_process^tracheal outgrowth, open tracheal system	GO:0005634^cellular_component^nucleus`GO:0005700^cellular_component^polytene chromosome`GO:0017053^cellular_component^transcription repressor complex`GO:0003677^molecular_function^DNA binding`GO:0001227^molecular_function^DNA-binding transcription repressor activity, RNA polymerase II-specific`GO:0046872^molecular_function^metal ion binding`GO:0031208^molecular_function^POZ domain binding`GO:0042803^molecular_function^protein homodimerization activity`GO:0000978^molecular_function^RNA polymerase II cis-regulatory region sequence-specific DNA binding`GO:0035147^biological_process^branch fusion, open tracheal system`GO:0060446^biological_process^branching involved in open tracheal system development`GO:0040003^biological_process^chitin-based cuticle development`GO:0042675^biological_process^compound eye cone cell differentiation`GO:0048750^biological_process^compound eye corneal lens morphogenesis`GO:0031104^biological_process^dendrite regeneration`GO:0046843^biological_process^dorsal appendage formation`GO:0035001^biological_process^dorsal trunk growth, open tracheal system`GO:0007307^biological_process^eggshell chorion gene amplification`GO:0035883^biological_process^enteroendocrine cell differentiation`GO:0007173^biological_process^epidermal growth factor receptor signaling pathway`GO:0030707^biological_process^follicle cell of egg chamber development`GO:0048626^biological_process^myoblast fate specification`GO:0045892^biological_process^negative regulation of DNA-templated transcription`GO:0046533^biological_process^negative regulation of photoreceptor cell differentiation`GO:0045677^biological_process^negative regulation of R7 cell differentiation`GO:0000122^biological_process^negative regulation of transcription by RNA polymerase II`GO:0007422^biological_process^peripheral nervous system development`GO:1903688^biological_process^positive regulation of border follicle cell migration`GO:0043388^biological_process^positive regulation of DNA binding`GO:0045944^biological_process^positive regulation of transcription by RNA polymerase II`GO:0048053^biological_process^R1/R6 development`GO:0008360^biological_process^regulation of cell shape`GO:0042682^biological_process^regulation of compound eye cone cell fate specification`GO:0016476^biological_process^regulation of embryonic cell shape`GO:0006357^biological_process^regulation of transcription by RNA polymerase II`GO:0035151^biological_process^regulation of tube size, open tracheal system`GO:0045500^biological_process^sevenless signaling pathway`GO:0007426^biological_process^tracheal outgrowth, open tracheal system	GO:0005515^molecular_function^protein binding	1	1	1	1	Dbxref=InterPro:IPR000210,Pfam:PF00096,Pfam:PF00651,Pfam:PF12874,Pfam:PF13912;Ontology_term=GO:0005515;Note=Similar to Kr-h1: Krueppel homolog 1 (Drosophila melanogaster OX%3D7227);	1	208	14	26	1
GBI_00865	GBI_00865.14	0		TTKA_DROME^TTKA_DROME^Q:136-501,H:3-124^43.4%ID^E:1e-24^RecName: Full=Protein tramtrack, alpha isoform;^Eukaryota; Metazoa; Ecdysozoa; Arthropoda; Hexapoda; Insecta; Pterygota; Neoptera; Endopterygota; Diptera; Brachycera; Muscomorpha; Ephydroidea; Drosophilidae; Drosophila; Sophophora	GBI_M__0001T_00028409.p1	136-2079[+]	TTKA_DROME^TTKA_DROME^Q:1-122,H:3-124^43.4%ID^E:7.5e-25^RecName: Full=Protein tramtrack, alpha isoform;^Eukaryota; Metazoa; Ecdysozoa; Arthropoda; Hexapoda; Insecta; Pterygota; Neoptera; Endopterygota; Diptera; Brachycera; Muscomorpha; Ephydroidea; Drosophilidae; Drosophila; Sophophora	sp|P42282|TTKA_DROME^sp|P42282|TTKA_DROME^Q:136-501,H:3-124^43.4%ID^E:1e-24^.^.	sp|P42282|TTKA_DROME^sp|P42282|TTKA_DROME^Q:1-122,H:3-124^43.4%ID^E:7.5e-25^.^.	PF00651.34^BTB^BTB/POZ domain^21-117^E:3.7e-21`PF13912.9^zf-C2H2_6^C2H2-type zinc finger^395-417^E:0.014`PF00096.29^zf-C2H2^Zinc finger, C2H2 type^423-445^E:0.007`PF13912.9^zf-C2H2_6^C2H2-type zinc finger^423-443^E:0.13`PF12874.10^zf-met^Zinc-finger of C2H2 type^425-441^E:0.064`PF00096.29^zf-C2H2^Zinc finger, C2H2 type^451-470^E:0.00031`PF00096.29^zf-C2H2^Zinc finger, C2H2 type^507-529^E:0.013`PF13912.9^zf-C2H2_6^C2H2-type zinc finger^507-529^E:0.11`PF00096.29^zf-C2H2^Zinc finger, C2H2 type^535-554^E:0.00048`PF13912.9^zf-C2H2_6^C2H2-type zinc finger^562-582^E:0.00047`PF00096.29^zf-C2H2^Zinc finger, C2H2 type^563-585^E:0.0042`PF00096.29^zf-C2H2^Zinc finger, C2H2 type^591-613^E:0.0015`PF00096.29^zf-C2H2^Zinc finger, C2H2 type^619-641^E:0.0026	.	KEGG:dme:Dmel_CG1856	GO:0005634^cellular_component^nucleus`GO:0005700^cellular_component^polytene chromosome`GO:0017053^cellular_component^transcription repressor complex`GO:0003677^molecular_function^DNA binding`GO:0001227^molecular_function^DNA-binding transcription repressor activity, RNA polymerase II-specific`GO:0046872^molecular_function^metal ion binding`GO:0031208^molecular_function^POZ domain binding`GO:0042803^molecular_function^protein homodimerization activity`GO:0000978^molecular_function^RNA polymerase II cis-regulatory region sequence-specific DNA binding`GO:0035147^biological_process^branch fusion, open tracheal system`GO:0060446^biological_process^branching involved in open tracheal system development`GO:0040003^biological_process^chitin-based cuticle development`GO:0042675^biological_process^compound eye cone cell differentiation`GO:0048750^biological_process^compound eye corneal lens morphogenesis`GO:0031104^biological_process^dendrite regeneration`GO:0046843^biological_process^dorsal appendage formation`GO:0035001^biological_process^dorsal trunk growth, open tracheal system`GO:0007307^biological_process^eggshell chorion gene amplification`GO:0035883^biological_process^enteroendocrine cell differentiation`GO:0007173^biological_process^epidermal growth factor receptor signaling pathway`GO:0030707^biological_process^follicle cell of egg chamber development`GO:0048626^biological_process^myoblast fate specification`GO:0045892^biological_process^negative regulation of DNA-templated transcription`GO:0046533^biological_process^negative regulation of photoreceptor cell differentiation`GO:0045677^biological_process^negative regulation of R7 cell differentiation`GO:0000122^biological_process^negative regulation of transcription by RNA polymerase II`GO:0007422^biological_process^peripheral nervous system development`GO:1903688^biological_process^positive regulation of border follicle cell migration`GO:0043388^biological_process^positive regulation of DNA binding`GO:0045944^biological_process^positive regulation of transcription by RNA polymerase II`GO:0048053^biological_process^R1/R6 development`GO:0008360^biological_process^regulation of cell shape`GO:0042682^biological_process^regulation of compound eye cone cell fate specification`GO:0016476^biological_process^regulation of embryonic cell shape`GO:0006357^biological_process^regulation of transcription by RNA polymerase II`GO:0035151^biological_process^regulation of tube size, open tracheal system`GO:0045500^biological_process^sevenless signaling pathway`GO:0007426^biological_process^tracheal outgrowth, open tracheal system	GO:0005634^cellular_component^nucleus`GO:0005700^cellular_component^polytene chromosome`GO:0017053^cellular_component^transcription repressor complex`GO:0003677^molecular_function^DNA binding`GO:0001227^molecular_function^DNA-binding transcription repressor activity, RNA polymerase II-specific`GO:0046872^molecular_function^metal ion binding`GO:0031208^molecular_function^POZ domain binding`GO:0042803^molecular_function^protein homodimerization activity`GO:0000978^molecular_function^RNA polymerase II cis-regulatory region sequence-specific DNA binding`GO:0035147^biological_process^branch fusion, open tracheal system`GO:0060446^biological_process^branching involved in open tracheal system development`GO:0040003^biological_process^chitin-based cuticle development`GO:0042675^biological_process^compound eye cone cell differentiation`GO:0048750^biological_process^compound eye corneal lens morphogenesis`GO:0031104^biological_process^dendrite regeneration`GO:0046843^biological_process^dorsal appendage formation`GO:0035001^biological_process^dorsal trunk growth, open tracheal system`GO:0007307^biological_process^eggshell chorion gene amplification`GO:0035883^biological_process^enteroendocrine cell differentiation`GO:0007173^biological_process^epidermal growth factor receptor signaling pathway`GO:0030707^biological_process^follicle cell of egg chamber development`GO:0048626^biological_process^myoblast fate specification`GO:0045892^biological_process^negative regulation of DNA-templated transcription`GO:0046533^biological_process^negative regulation of photoreceptor cell differentiation`GO:0045677^biological_process^negative regulation of R7 cell differentiation`GO:0000122^biological_process^negative regulation of transcription by RNA polymerase II`GO:0007422^biological_process^peripheral nervous system development`GO:1903688^biological_process^positive regulation of border follicle cell migration`GO:0043388^biological_process^positive regulation of DNA binding`GO:0045944^biological_process^positive regulation of transcription by RNA polymerase II`GO:0048053^biological_process^R1/R6 development`GO:0008360^biological_process^regulation of cell shape`GO:0042682^biological_process^regulation of compound eye cone cell fate specification`GO:0016476^biological_process^regulation of embryonic cell shape`GO:0006357^biological_process^regulation of transcription by RNA polymerase II`GO:0035151^biological_process^regulation of tube size, open tracheal system`GO:0045500^biological_process^sevenless signaling pathway`GO:0007426^biological_process^tracheal outgrowth, open tracheal system	GO:0005515^molecular_function^protein binding	1	1	1	1	Dbxref=InterPro:IPR000210,Pfam:PF00096,Pfam:PF00651,Pfam:PF12874,Pfam:PF13912;Ontology_term=GO:0005515;Note=Similar to Kr-h1: Krueppel homolog 1 (Drosophila melanogaster OX%3D7227);	1	208	14	26	1
GBI_00865	GBI_00865.13	0		TTKA_DROME^TTKA_DROME^Q:290-655,H:3-124^43.4%ID^E:8.2e-25^RecName: Full=Protein tramtrack, alpha isoform;^Eukaryota; Metazoa; Ecdysozoa; Arthropoda; Hexapoda; Insecta; Pterygota; Neoptera; Endopterygota; Diptera; Brachycera; Muscomorpha; Ephydroidea; Drosophilidae; Drosophila; Sophophora	GBI_M__0001T_00028410.p1	290-2233[+]	TTKA_DROME^TTKA_DROME^Q:1-122,H:3-124^43.4%ID^E:7.5e-25^RecName: Full=Protein tramtrack, alpha isoform;^Eukaryota; Metazoa; Ecdysozoa; Arthropoda; Hexapoda; Insecta; Pterygota; Neoptera; Endopterygota; Diptera; Brachycera; Muscomorpha; Ephydroidea; Drosophilidae; Drosophila; Sophophora	sp|P42282|TTKA_DROME^sp|P42282|TTKA_DROME^Q:290-655,H:3-124^43.4%ID^E:8.1e-25^.^.	sp|P42282|TTKA_DROME^sp|P42282|TTKA_DROME^Q:1-122,H:3-124^43.4%ID^E:7.5e-25^.^.	PF00651.34^BTB^BTB/POZ domain^21-117^E:3.7e-21`PF13912.9^zf-C2H2_6^C2H2-type zinc finger^395-417^E:0.014`PF00096.29^zf-C2H2^Zinc finger, C2H2 type^423-445^E:0.007`PF13912.9^zf-C2H2_6^C2H2-type zinc finger^423-443^E:0.13`PF12874.10^zf-met^Zinc-finger of C2H2 type^425-441^E:0.064`PF00096.29^zf-C2H2^Zinc finger, C2H2 type^451-470^E:0.00031`PF00096.29^zf-C2H2^Zinc finger, C2H2 type^507-529^E:0.013`PF13912.9^zf-C2H2_6^C2H2-type zinc finger^507-529^E:0.11`PF00096.29^zf-C2H2^Zinc finger, C2H2 type^535-554^E:0.00048`PF13912.9^zf-C2H2_6^C2H2-type zinc finger^562-582^E:0.00047`PF00096.29^zf-C2H2^Zinc finger, C2H2 type^563-585^E:0.0042`PF00096.29^zf-C2H2^Zinc finger, C2H2 type^591-613^E:0.0015`PF00096.29^zf-C2H2^Zinc finger, C2H2 type^619-641^E:0.0026	.	KEGG:dme:Dmel_CG1856	GO:0005634^cellular_component^nucleus`GO:0005700^cellular_component^polytene chromosome`GO:0017053^cellular_component^transcription repressor complex`GO:0003677^molecular_function^DNA binding`GO:0001227^molecular_function^DNA-binding transcription repressor activity, RNA polymerase II-specific`GO:0046872^molecular_function^metal ion binding`GO:0031208^molecular_function^POZ domain binding`GO:0042803^molecular_function^protein homodimerization activity`GO:0000978^molecular_function^RNA polymerase II cis-regulatory region sequence-specific DNA binding`GO:0035147^biological_process^branch fusion, open tracheal system`GO:0060446^biological_process^branching involved in open tracheal system development`GO:0040003^biological_process^chitin-based cuticle development`GO:0042675^biological_process^compound eye cone cell differentiation`GO:0048750^biological_process^compound eye corneal lens morphogenesis`GO:0031104^biological_process^dendrite regeneration`GO:0046843^biological_process^dorsal appendage formation`GO:0035001^biological_process^dorsal trunk growth, open tracheal system`GO:0007307^biological_process^eggshell chorion gene amplification`GO:0035883^biological_process^enteroendocrine cell differentiation`GO:0007173^biological_process^epidermal growth factor receptor signaling pathway`GO:0030707^biological_process^follicle cell of egg chamber development`GO:0048626^biological_process^myoblast fate specification`GO:0045892^biological_process^negative regulation of DNA-templated transcription`GO:0046533^biological_process^negative regulation of photoreceptor cell differentiation`GO:0045677^biological_process^negative regulation of R7 cell differentiation`GO:0000122^biological_process^negative regulation of transcription by RNA polymerase II`GO:0007422^biological_process^peripheral nervous system development`GO:1903688^biological_process^positive regulation of border follicle cell migration`GO:0043388^biological_process^positive regulation of DNA binding`GO:0045944^biological_process^positive regulation of transcription by RNA polymerase II`GO:0048053^biological_process^R1/R6 development`GO:0008360^biological_process^regulation of cell shape`GO:0042682^biological_process^regulation of compound eye cone cell fate specification`GO:0016476^biological_process^regulation of embryonic cell shape`GO:0006357^biological_process^regulation of transcription by RNA polymerase II`GO:0035151^biological_process^regulation of tube size, open tracheal system`GO:0045500^biological_process^sevenless signaling pathway`GO:0007426^biological_process^tracheal outgrowth, open tracheal system	GO:0005634^cellular_component^nucleus`GO:0005700^cellular_component^polytene chromosome`GO:0017053^cellular_component^transcription repressor complex`GO:0003677^molecular_function^DNA binding`GO:0001227^molecular_function^DNA-binding transcription repressor activity, RNA polymerase II-specific`GO:0046872^molecular_function^metal ion binding`GO:0031208^molecular_function^POZ domain binding`GO:0042803^molecular_function^protein homodimerization activity`GO:0000978^molecular_function^RNA polymerase II cis-regulatory region sequence-specific DNA binding`GO:0035147^biological_process^branch fusion, open tracheal system`GO:0060446^biological_process^branching involved in open tracheal system development`GO:0040003^biological_process^chitin-based cuticle development`GO:0042675^biological_process^compound eye cone cell differentiation`GO:0048750^biological_process^compound eye corneal lens morphogenesis`GO:0031104^biological_process^dendrite regeneration`GO:0046843^biological_process^dorsal appendage formation`GO:0035001^biological_process^dorsal trunk growth, open tracheal system`GO:0007307^biological_process^eggshell chorion gene amplification`GO:0035883^biological_process^enteroendocrine cell differentiation`GO:0007173^biological_process^epidermal growth factor receptor signaling pathway`GO:0030707^biological_process^follicle cell of egg chamber development`GO:0048626^biological_process^myoblast fate specification`GO:0045892^biological_process^negative regulation of DNA-templated transcription`GO:0046533^biological_process^negative regulation of photoreceptor cell differentiation`GO:0045677^biological_process^negative regulation of R7 cell differentiation`GO:0000122^biological_process^negative regulation of transcription by RNA polymerase II`GO:0007422^biological_process^peripheral nervous system development`GO:1903688^biological_process^positive regulation of border follicle cell migration`GO:0043388^biological_process^positive regulation of DNA binding`GO:0045944^biological_process^positive regulation of transcription by RNA polymerase II`GO:0048053^biological_process^R1/R6 development`GO:0008360^biological_process^regulation of cell shape`GO:0042682^biological_process^regulation of compound eye cone cell fate specification`GO:0016476^biological_process^regulation of embryonic cell shape`GO:0006357^biological_process^regulation of transcription by RNA polymerase II`GO:0035151^biological_process^regulation of tube size, open tracheal system`GO:0045500^biological_process^sevenless signaling pathway`GO:0007426^biological_process^tracheal outgrowth, open tracheal system	GO:0005515^molecular_function^protein binding	1	1	1	1	Dbxref=InterPro:IPR000210,Pfam:PF00096,Pfam:PF00651,Pfam:PF12874,Pfam:PF13912;Ontology_term=GO:0005515;Note=Similar to Kr-h1: Krueppel homolog 1 (Drosophila melanogaster OX%3D7227);	1	208	14	26	1
GBI_00865	GBI_00865.12	0		TTKA_DROME^TTKA_DROME^Q:1104-1469,H:3-124^43.4%ID^E:1.1e-24^RecName: Full=Protein tramtrack, alpha isoform;^Eukaryota; Metazoa; Ecdysozoa; Arthropoda; Hexapoda; Insecta; Pterygota; Neoptera; Endopterygota; Diptera; Brachycera; Muscomorpha; Ephydroidea; Drosophilidae; Drosophila; Sophophora	GBI_M__0001T_00028411.p1	1104-3047[+]	TTKA_DROME^TTKA_DROME^Q:1-122,H:3-124^43.4%ID^E:7.5e-25^RecName: Full=Protein tramtrack, alpha isoform;^Eukaryota; Metazoa; Ecdysozoa; Arthropoda; Hexapoda; Insecta; Pterygota; Neoptera; Endopterygota; Diptera; Brachycera; Muscomorpha; Ephydroidea; Drosophilidae; Drosophila; Sophophora	sp|P42282|TTKA_DROME^sp|P42282|TTKA_DROME^Q:1104-1469,H:3-124^43.4%ID^E:1e-24^.^.	sp|P42282|TTKA_DROME^sp|P42282|TTKA_DROME^Q:1-122,H:3-124^43.4%ID^E:7.5e-25^.^.	PF00651.34^BTB^BTB/POZ domain^21-117^E:3.7e-21`PF13912.9^zf-C2H2_6^C2H2-type zinc finger^395-417^E:0.014`PF00096.29^zf-C2H2^Zinc finger, C2H2 type^423-445^E:0.007`PF13912.9^zf-C2H2_6^C2H2-type zinc finger^423-443^E:0.13`PF12874.10^zf-met^Zinc-finger of C2H2 type^425-441^E:0.064`PF00096.29^zf-C2H2^Zinc finger, C2H2 type^451-470^E:0.00031`PF00096.29^zf-C2H2^Zinc finger, C2H2 type^507-529^E:0.013`PF13912.9^zf-C2H2_6^C2H2-type zinc finger^507-529^E:0.11`PF00096.29^zf-C2H2^Zinc finger, C2H2 type^535-554^E:0.00048`PF13912.9^zf-C2H2_6^C2H2-type zinc finger^562-582^E:0.00047`PF00096.29^zf-C2H2^Zinc finger, C2H2 type^563-585^E:0.0042`PF00096.29^zf-C2H2^Zinc finger, C2H2 type^591-613^E:0.0015`PF00096.29^zf-C2H2^Zinc finger, C2H2 type^619-641^E:0.0026	.	KEGG:dme:Dmel_CG1856	GO:0005634^cellular_component^nucleus`GO:0005700^cellular_component^polytene chromosome`GO:0017053^cellular_component^transcription repressor complex`GO:0003677^molecular_function^DNA binding`GO:0001227^molecular_function^DNA-binding transcription repressor activity, RNA polymerase II-specific`GO:0046872^molecular_function^metal ion binding`GO:0031208^molecular_function^POZ domain binding`GO:0042803^molecular_function^protein homodimerization activity`GO:0000978^molecular_function^RNA polymerase II cis-regulatory region sequence-specific DNA binding`GO:0035147^biological_process^branch fusion, open tracheal system`GO:0060446^biological_process^branching involved in open tracheal system development`GO:0040003^biological_process^chitin-based cuticle development`GO:0042675^biological_process^compound eye cone cell differentiation`GO:0048750^biological_process^compound eye corneal lens morphogenesis`GO:0031104^biological_process^dendrite regeneration`GO:0046843^biological_process^dorsal appendage formation`GO:0035001^biological_process^dorsal trunk growth, open tracheal system`GO:0007307^biological_process^eggshell chorion gene amplification`GO:0035883^biological_process^enteroendocrine cell differentiation`GO:0007173^biological_process^epidermal growth factor receptor signaling pathway`GO:0030707^biological_process^follicle cell of egg chamber development`GO:0048626^biological_process^myoblast fate specification`GO:0045892^biological_process^negative regulation of DNA-templated transcription`GO:0046533^biological_process^negative regulation of photoreceptor cell differentiation`GO:0045677^biological_process^negative regulation of R7 cell differentiation`GO:0000122^biological_process^negative regulation of transcription by RNA polymerase II`GO:0007422^biological_process^peripheral nervous system development`GO:1903688^biological_process^positive regulation of border follicle cell migration`GO:0043388^biological_process^positive regulation of DNA binding`GO:0045944^biological_process^positive regulation of transcription by RNA polymerase II`GO:0048053^biological_process^R1/R6 development`GO:0008360^biological_process^regulation of cell shape`GO:0042682^biological_process^regulation of compound eye cone cell fate specification`GO:0016476^biological_process^regulation of embryonic cell shape`GO:0006357^biological_process^regulation of transcription by RNA polymerase II`GO:0035151^biological_process^regulation of tube size, open tracheal system`GO:0045500^biological_process^sevenless signaling pathway`GO:0007426^biological_process^tracheal outgrowth, open tracheal system	GO:0005634^cellular_component^nucleus`GO:0005700^cellular_component^polytene chromosome`GO:0017053^cellular_component^transcription repressor complex`GO:0003677^molecular_function^DNA binding`GO:0001227^molecular_function^DNA-binding transcription repressor activity, RNA polymerase II-specific`GO:0046872^molecular_function^metal ion binding`GO:0031208^molecular_function^POZ domain binding`GO:0042803^molecular_function^protein homodimerization activity`GO:0000978^molecular_function^RNA polymerase II cis-regulatory region sequence-specific DNA binding`GO:0035147^biological_process^branch fusion, open tracheal system`GO:0060446^biological_process^branching involved in open tracheal system development`GO:0040003^biological_process^chitin-based cuticle development`GO:0042675^biological_process^compound eye cone cell differentiation`GO:0048750^biological_process^compound eye corneal lens morphogenesis`GO:0031104^biological_process^dendrite regeneration`GO:0046843^biological_process^dorsal appendage formation`GO:0035001^biological_process^dorsal trunk growth, open tracheal system`GO:0007307^biological_process^eggshell chorion gene amplification`GO:0035883^biological_process^enteroendocrine cell differentiation`GO:0007173^biological_process^epidermal growth factor receptor signaling pathway`GO:0030707^biological_process^follicle cell of egg chamber development`GO:0048626^biological_process^myoblast fate specification`GO:0045892^biological_process^negative regulation of DNA-templated transcription`GO:0046533^biological_process^negative regulation of photoreceptor cell differentiation`GO:0045677^biological_process^negative regulation of R7 cell differentiation`GO:0000122^biological_process^negative regulation of transcription by RNA polymerase II`GO:0007422^biological_process^peripheral nervous system development`GO:1903688^biological_process^positive regulation of border follicle cell migration`GO:0043388^biological_process^positive regulation of DNA binding`GO:0045944^biological_process^positive regulation of transcription by RNA polymerase II`GO:0048053^biological_process^R1/R6 development`GO:0008360^biological_process^regulation of cell shape`GO:0042682^biological_process^regulation of compound eye cone cell fate specification`GO:0016476^biological_process^regulation of embryonic cell shape`GO:0006357^biological_process^regulation of transcription by RNA polymerase II`GO:0035151^biological_process^regulation of tube size, open tracheal system`GO:0045500^biological_process^sevenless signaling pathway`GO:0007426^biological_process^tracheal outgrowth, open tracheal system	GO:0005515^molecular_function^protein binding	1	1	1	1	Dbxref=InterPro:IPR000210,Pfam:PF00096,Pfam:PF00651,Pfam:PF12874,Pfam:PF13912;Ontology_term=GO:0005515;Note=Similar to Kr-h1: Krueppel homolog 1 (Drosophila melanogaster OX%3D7227);	1	208	14	26	1
GBI_00865	GBI_00865.15	0		.	.	.	.	.	.	.	.	.	.	.	.	0	0	0	0	Dbxref=InterPro:IPR000210,Pfam:PF00096,Pfam:PF00651,Pfam:PF12874,Pfam:PF13912;Ontology_term=GO:0005515;Note=Similar to Kr-h1: Krueppel homolog 1 (Drosophila melanogaster OX%3D7227);	1	208	14	26	1
GBI_00865	GBI_00865.19	0		TTKA_DROME^TTKA_DROME^Q:146-514,H:3-125^39.8%ID^E:5e-22^RecName: Full=Protein tramtrack, alpha isoform;^Eukaryota; Metazoa; Ecdysozoa; Arthropoda; Hexapoda; Insecta; Pterygota; Neoptera; Endopterygota; Diptera; Brachycera; Muscomorpha; Ephydroidea; Drosophilidae; Drosophila; Sophophora	GBI_M__0001T_00028413.p1	146-2239[+]	TTKA_DROME^TTKA_DROME^Q:1-123,H:3-125^39.8%ID^E:6.4e-22^RecName: Full=Protein tramtrack, alpha isoform;^Eukaryota; Metazoa; Ecdysozoa; Arthropoda; Hexapoda; Insecta; Pterygota; Neoptera; Endopterygota; Diptera; Brachycera; Muscomorpha; Ephydroidea; Drosophilidae; Drosophila; Sophophora	sp|P42282|TTKA_DROME^sp|P42282|TTKA_DROME^Q:146-514,H:3-125^39.8%ID^E:5e-22^.^.	sp|P42282|TTKA_DROME^sp|P42282|TTKA_DROME^Q:1-123,H:3-125^39.8%ID^E:6.4e-22^.^.	PF00651.34^BTB^BTB/POZ domain^21-117^E:4.4e-21`PF00096.29^zf-C2H2^Zinc finger, C2H2 type^446-467^E:0.0046`PF00096.29^zf-C2H2^Zinc finger, C2H2 type^473-495^E:0.012`PF13912.9^zf-C2H2_6^C2H2-type zinc finger^473-495^E:0.0085`PF00096.29^zf-C2H2^Zinc finger, C2H2 type^501-520^E:0.00019`PF00096.29^zf-C2H2^Zinc finger, C2H2 type^585-604^E:0.00074`PF13913.9^zf-C2HC_2^zinc-finger of a C2HC-type^586-606^E:0.58`PF00096.29^zf-C2H2^Zinc finger, C2H2 type^613-635^E:0.0021`PF13912.9^zf-C2H2_6^C2H2-type zinc finger^613-623^E:0.065`PF00096.29^zf-C2H2^Zinc finger, C2H2 type^641-663^E:0.00025	.	KEGG:dme:Dmel_CG1856	GO:0005634^cellular_component^nucleus`GO:0005700^cellular_component^polytene chromosome`GO:0017053^cellular_component^transcription repressor complex`GO:0003677^molecular_function^DNA binding`GO:0001227^molecular_function^DNA-binding transcription repressor activity, RNA polymerase II-specific`GO:0046872^molecular_function^metal ion binding`GO:0031208^molecular_function^POZ domain binding`GO:0042803^molecular_function^protein homodimerization activity`GO:0000978^molecular_function^RNA polymerase II cis-regulatory region sequence-specific DNA binding`GO:0035147^biological_process^branch fusion, open tracheal system`GO:0060446^biological_process^branching involved in open tracheal system development`GO:0040003^biological_process^chitin-based cuticle development`GO:0042675^biological_process^compound eye cone cell differentiation`GO:0048750^biological_process^compound eye corneal lens morphogenesis`GO:0031104^biological_process^dendrite regeneration`GO:0046843^biological_process^dorsal appendage formation`GO:0035001^biological_process^dorsal trunk growth, open tracheal system`GO:0007307^biological_process^eggshell chorion gene amplification`GO:0035883^biological_process^enteroendocrine cell differentiation`GO:0007173^biological_process^epidermal growth factor receptor signaling pathway`GO:0030707^biological_process^follicle cell of egg chamber development`GO:0048626^biological_process^myoblast fate specification`GO:0045892^biological_process^negative regulation of DNA-templated transcription`GO:0046533^biological_process^negative regulation of photoreceptor cell differentiation`GO:0045677^biological_process^negative regulation of R7 cell differentiation`GO:0000122^biological_process^negative regulation of transcription by RNA polymerase II`GO:0007422^biological_process^peripheral nervous system development`GO:1903688^biological_process^positive regulation of border follicle cell migration`GO:0043388^biological_process^positive regulation of DNA binding`GO:0045944^biological_process^positive regulation of transcription by RNA polymerase II`GO:0048053^biological_process^R1/R6 development`GO:0008360^biological_process^regulation of cell shape`GO:0042682^biological_process^regulation of compound eye cone cell fate specification`GO:0016476^biological_process^regulation of embryonic cell shape`GO:0006357^biological_process^regulation of transcription by RNA polymerase II`GO:0035151^biological_process^regulation of tube size, open tracheal system`GO:0045500^biological_process^sevenless signaling pathway`GO:0007426^biological_process^tracheal outgrowth, open tracheal system	GO:0005634^cellular_component^nucleus`GO:0005700^cellular_component^polytene chromosome`GO:0017053^cellular_component^transcription repressor complex`GO:0003677^molecular_function^DNA binding`GO:0001227^molecular_function^DNA-binding transcription repressor activity, RNA polymerase II-specific`GO:0046872^molecular_function^metal ion binding`GO:0031208^molecular_function^POZ domain binding`GO:0042803^molecular_function^protein homodimerization activity`GO:0000978^molecular_function^RNA polymerase II cis-regulatory region sequence-specific DNA binding`GO:0035147^biological_process^branch fusion, open tracheal system`GO:0060446^biological_process^branching involved in open tracheal system development`GO:0040003^biological_process^chitin-based cuticle development`GO:0042675^biological_process^compound eye cone cell differentiation`GO:0048750^biological_process^compound eye corneal lens morphogenesis`GO:0031104^biological_process^dendrite regeneration`GO:0046843^biological_process^dorsal appendage formation`GO:0035001^biological_process^dorsal trunk growth, open tracheal system`GO:0007307^biological_process^eggshell chorion gene amplification`GO:0035883^biological_process^enteroendocrine cell differentiation`GO:0007173^biological_process^epidermal growth factor receptor signaling pathway`GO:0030707^biological_process^follicle cell of egg chamber development`GO:0048626^biological_process^myoblast fate specification`GO:0045892^biological_process^negative regulation of DNA-templated transcription`GO:0046533^biological_process^negative regulation of photoreceptor cell differentiation`GO:0045677^biological_process^negative regulation of R7 cell differentiation`GO:0000122^biological_process^negative regulation of transcription by RNA polymerase II`GO:0007422^biological_process^peripheral nervous system development`GO:1903688^biological_process^positive regulation of border follicle cell migration`GO:0043388^biological_process^positive regulation of DNA binding`GO:0045944^biological_process^positive regulation of transcription by RNA polymerase II`GO:0048053^biological_process^R1/R6 development`GO:0008360^biological_process^regulation of cell shape`GO:0042682^biological_process^regulation of compound eye cone cell fate specification`GO:0016476^biological_process^regulation of embryonic cell shape`GO:0006357^biological_process^regulation of transcription by RNA polymerase II`GO:0035151^biological_process^regulation of tube size, open tracheal system`GO:0045500^biological_process^sevenless signaling pathway`GO:0007426^biological_process^tracheal outgrowth, open tracheal system	GO:0005515^molecular_function^protein binding	1	1	1	1	Dbxref=InterPro:IPR000210,Pfam:PF00096,Pfam:PF00651,Pfam:PF12874,Pfam:PF13912;Ontology_term=GO:0005515;Note=Similar to Kr-h1: Krueppel homolog 1 (Drosophila melanogaster OX%3D7227);	1	208	14	26	1
GBI_00865	GBI_00865.18	0		TTKA_DROME^TTKA_DROME^Q:465-833,H:3-125^39.8%ID^E:5.6e-22^RecName: Full=Protein tramtrack, alpha isoform;^Eukaryota; Metazoa; Ecdysozoa; Arthropoda; Hexapoda; Insecta; Pterygota; Neoptera; Endopterygota; Diptera; Brachycera; Muscomorpha; Ephydroidea; Drosophilidae; Drosophila; Sophophora	GBI_M__0001T_00028414.p1	465-2558[+]	TTKA_DROME^TTKA_DROME^Q:1-123,H:3-125^39.8%ID^E:6.4e-22^RecName: Full=Protein tramtrack, alpha isoform;^Eukaryota; Metazoa; Ecdysozoa; Arthropoda; Hexapoda; Insecta; Pterygota; Neoptera; Endopterygota; Diptera; Brachycera; Muscomorpha; Ephydroidea; Drosophilidae; Drosophila; Sophophora	sp|P42282|TTKA_DROME^sp|P42282|TTKA_DROME^Q:465-833,H:3-125^39.8%ID^E:5.5e-22^.^.	sp|P42282|TTKA_DROME^sp|P42282|TTKA_DROME^Q:1-123,H:3-125^39.8%ID^E:6.4e-22^.^.	PF00651.34^BTB^BTB/POZ domain^21-117^E:4.4e-21`PF00096.29^zf-C2H2^Zinc finger, C2H2 type^446-467^E:0.0046`PF00096.29^zf-C2H2^Zinc finger, C2H2 type^473-495^E:0.012`PF13912.9^zf-C2H2_6^C2H2-type zinc finger^473-495^E:0.0085`PF00096.29^zf-C2H2^Zinc finger, C2H2 type^501-520^E:0.00019`PF00096.29^zf-C2H2^Zinc finger, C2H2 type^585-604^E:0.00074`PF13913.9^zf-C2HC_2^zinc-finger of a C2HC-type^586-606^E:0.58`PF00096.29^zf-C2H2^Zinc finger, C2H2 type^613-635^E:0.0021`PF13912.9^zf-C2H2_6^C2H2-type zinc finger^613-623^E:0.065`PF00096.29^zf-C2H2^Zinc finger, C2H2 type^641-663^E:0.00025	.	KEGG:dme:Dmel_CG1856	GO:0005634^cellular_component^nucleus`GO:0005700^cellular_component^polytene chromosome`GO:0017053^cellular_component^transcription repressor complex`GO:0003677^molecular_function^DNA binding`GO:0001227^molecular_function^DNA-binding transcription repressor activity, RNA polymerase II-specific`GO:0046872^molecular_function^metal ion binding`GO:0031208^molecular_function^POZ domain binding`GO:0042803^molecular_function^protein homodimerization activity`GO:0000978^molecular_function^RNA polymerase II cis-regulatory region sequence-specific DNA binding`GO:0035147^biological_process^branch fusion, open tracheal system`GO:0060446^biological_process^branching involved in open tracheal system development`GO:0040003^biological_process^chitin-based cuticle development`GO:0042675^biological_process^compound eye cone cell differentiation`GO:0048750^biological_process^compound eye corneal lens morphogenesis`GO:0031104^biological_process^dendrite regeneration`GO:0046843^biological_process^dorsal appendage formation`GO:0035001^biological_process^dorsal trunk growth, open tracheal system`GO:0007307^biological_process^eggshell chorion gene amplification`GO:0035883^biological_process^enteroendocrine cell differentiation`GO:0007173^biological_process^epidermal growth factor receptor signaling pathway`GO:0030707^biological_process^follicle cell of egg chamber development`GO:0048626^biological_process^myoblast fate specification`GO:0045892^biological_process^negative regulation of DNA-templated transcription`GO:0046533^biological_process^negative regulation of photoreceptor cell differentiation`GO:0045677^biological_process^negative regulation of R7 cell differentiation`GO:0000122^biological_process^negative regulation of transcription by RNA polymerase II`GO:0007422^biological_process^peripheral nervous system development`GO:1903688^biological_process^positive regulation of border follicle cell migration`GO:0043388^biological_process^positive regulation of DNA binding`GO:0045944^biological_process^positive regulation of transcription by RNA polymerase II`GO:0048053^biological_process^R1/R6 development`GO:0008360^biological_process^regulation of cell shape`GO:0042682^biological_process^regulation of compound eye cone cell fate specification`GO:0016476^biological_process^regulation of embryonic cell shape`GO:0006357^biological_process^regulation of transcription by RNA polymerase II`GO:0035151^biological_process^regulation of tube size, open tracheal system`GO:0045500^biological_process^sevenless signaling pathway`GO:0007426^biological_process^tracheal outgrowth, open tracheal system	GO:0005634^cellular_component^nucleus`GO:0005700^cellular_component^polytene chromosome`GO:0017053^cellular_component^transcription repressor complex`GO:0003677^molecular_function^DNA binding`GO:0001227^molecular_function^DNA-binding transcription repressor activity, RNA polymerase II-specific`GO:0046872^molecular_function^metal ion binding`GO:0031208^molecular_function^POZ domain binding`GO:0042803^molecular_function^protein homodimerization activity`GO:0000978^molecular_function^RNA polymerase II cis-regulatory region sequence-specific DNA binding`GO:0035147^biological_process^branch fusion, open tracheal system`GO:0060446^biological_process^branching involved in open tracheal system development`GO:0040003^biological_process^chitin-based cuticle development`GO:0042675^biological_process^compound eye cone cell differentiation`GO:0048750^biological_process^compound eye corneal lens morphogenesis`GO:0031104^biological_process^dendrite regeneration`GO:0046843^biological_process^dorsal appendage formation`GO:0035001^biological_process^dorsal trunk growth, open tracheal system`GO:0007307^biological_process^eggshell chorion gene amplification`GO:0035883^biological_process^enteroendocrine cell differentiation`GO:0007173^biological_process^epidermal growth factor receptor signaling pathway`GO:0030707^biological_process^follicle cell of egg chamber development`GO:0048626^biological_process^myoblast fate specification`GO:0045892^biological_process^negative regulation of DNA-templated transcription`GO:0046533^biological_process^negative regulation of photoreceptor cell differentiation`GO:0045677^biological_process^negative regulation of R7 cell differentiation`GO:0000122^biological_process^negative regulation of transcription by RNA polymerase II`GO:0007422^biological_process^peripheral nervous system development`GO:1903688^biological_process^positive regulation of border follicle cell migration`GO:0043388^biological_process^positive regulation of DNA binding`GO:0045944^biological_process^positive regulation of transcription by RNA polymerase II`GO:0048053^biological_process^R1/R6 development`GO:0008360^biological_process^regulation of cell shape`GO:0042682^biological_process^regulation of compound eye cone cell fate specification`GO:0016476^biological_process^regulation of embryonic cell shape`GO:0006357^biological_process^regulation of transcription by RNA polymerase II`GO:0035151^biological_process^regulation of tube size, open tracheal system`GO:0045500^biological_process^sevenless signaling pathway`GO:0007426^biological_process^tracheal outgrowth, open tracheal system	GO:0005515^molecular_function^protein binding	1	1	1	1	Dbxref=InterPro:IPR000210,Pfam:PF00096,Pfam:PF00651,Pfam:PF12874,Pfam:PF13912;Ontology_term=GO:0005515;Note=Similar to Kr-h1: Krueppel homolog 1 (Drosophila melanogaster OX%3D7227);	1	208	14	26	1
GBI_00865	GBI_00865.16	0		TTKA_DROME^TTKA_DROME^Q:387-755,H:3-125^39.8%ID^E:7.1e-22^RecName: Full=Protein tramtrack, alpha isoform;^Eukaryota; Metazoa; Ecdysozoa; Arthropoda; Hexapoda; Insecta; Pterygota; Neoptera; Endopterygota; Diptera; Brachycera; Muscomorpha; Ephydroidea; Drosophilidae; Drosophila; Sophophora	GBI_M__0001T_00028415.p1	387-2480[+]	TTKA_DROME^TTKA_DROME^Q:1-123,H:3-125^39.8%ID^E:6.4e-22^RecName: Full=Protein tramtrack, alpha isoform;^Eukaryota; Metazoa; Ecdysozoa; Arthropoda; Hexapoda; Insecta; Pterygota; Neoptera; Endopterygota; Diptera; Brachycera; Muscomorpha; Ephydroidea; Drosophilidae; Drosophila; Sophophora	sp|P42282|TTKA_DROME^sp|P42282|TTKA_DROME^Q:387-755,H:3-125^39.8%ID^E:7e-22^.^.	sp|P42282|TTKA_DROME^sp|P42282|TTKA_DROME^Q:1-123,H:3-125^39.8%ID^E:6.4e-22^.^.	PF00651.34^BTB^BTB/POZ domain^21-117^E:4.4e-21`PF00096.29^zf-C2H2^Zinc finger, C2H2 type^446-467^E:0.0046`PF00096.29^zf-C2H2^Zinc finger, C2H2 type^473-495^E:0.012`PF13912.9^zf-C2H2_6^C2H2-type zinc finger^473-495^E:0.0085`PF00096.29^zf-C2H2^Zinc finger, C2H2 type^501-520^E:0.00019`PF00096.29^zf-C2H2^Zinc finger, C2H2 type^585-604^E:0.00074`PF13913.9^zf-C2HC_2^zinc-finger of a C2HC-type^586-606^E:0.58`PF00096.29^zf-C2H2^Zinc finger, C2H2 type^613-635^E:0.0021`PF13912.9^zf-C2H2_6^C2H2-type zinc finger^613-623^E:0.065`PF00096.29^zf-C2H2^Zinc finger, C2H2 type^641-663^E:0.00025	.	KEGG:dme:Dmel_CG1856	GO:0005634^cellular_component^nucleus`GO:0005700^cellular_component^polytene chromosome`GO:0017053^cellular_component^transcription repressor complex`GO:0003677^molecular_function^DNA binding`GO:0001227^molecular_function^DNA-binding transcription repressor activity, RNA polymerase II-specific`GO:0046872^molecular_function^metal ion binding`GO:0031208^molecular_function^POZ domain binding`GO:0042803^molecular_function^protein homodimerization activity`GO:0000978^molecular_function^RNA polymerase II cis-regulatory region sequence-specific DNA binding`GO:0035147^biological_process^branch fusion, open tracheal system`GO:0060446^biological_process^branching involved in open tracheal system development`GO:0040003^biological_process^chitin-based cuticle development`GO:0042675^biological_process^compound eye cone cell differentiation`GO:0048750^biological_process^compound eye corneal lens morphogenesis`GO:0031104^biological_process^dendrite regeneration`GO:0046843^biological_process^dorsal appendage formation`GO:0035001^biological_process^dorsal trunk growth, open tracheal system`GO:0007307^biological_process^eggshell chorion gene amplification`GO:0035883^biological_process^enteroendocrine cell differentiation`GO:0007173^biological_process^epidermal growth factor receptor signaling pathway`GO:0030707^biological_process^follicle cell of egg chamber development`GO:0048626^biological_process^myoblast fate specification`GO:0045892^biological_process^negative regulation of DNA-templated transcription`GO:0046533^biological_process^negative regulation of photoreceptor cell differentiation`GO:0045677^biological_process^negative regulation of R7 cell differentiation`GO:0000122^biological_process^negative regulation of transcription by RNA polymerase II`GO:0007422^biological_process^peripheral nervous system development`GO:1903688^biological_process^positive regulation of border follicle cell migration`GO:0043388^biological_process^positive regulation of DNA binding`GO:0045944^biological_process^positive regulation of transcription by RNA polymerase II`GO:0048053^biological_process^R1/R6 development`GO:0008360^biological_process^regulation of cell shape`GO:0042682^biological_process^regulation of compound eye cone cell fate specification`GO:0016476^biological_process^regulation of embryonic cell shape`GO:0006357^biological_process^regulation of transcription by RNA polymerase II`GO:0035151^biological_process^regulation of tube size, open tracheal system`GO:0045500^biological_process^sevenless signaling pathway`GO:0007426^biological_process^tracheal outgrowth, open tracheal system	GO:0005634^cellular_component^nucleus`GO:0005700^cellular_component^polytene chromosome`GO:0017053^cellular_component^transcription repressor complex`GO:0003677^molecular_function^DNA binding`GO:0001227^molecular_function^DNA-binding transcription repressor activity, RNA polymerase II-specific`GO:0046872^molecular_function^metal ion binding`GO:0031208^molecular_function^POZ domain binding`GO:0042803^molecular_function^protein homodimerization activity`GO:0000978^molecular_function^RNA polymerase II cis-regulatory region sequence-specific DNA binding`GO:0035147^biological_process^branch fusion, open tracheal system`GO:0060446^biological_process^branching involved in open tracheal system development`GO:0040003^biological_process^chitin-based cuticle development`GO:0042675^biological_process^compound eye cone cell differentiation`GO:0048750^biological_process^compound eye corneal lens morphogenesis`GO:0031104^biological_process^dendrite regeneration`GO:0046843^biological_process^dorsal appendage formation`GO:0035001^biological_process^dorsal trunk growth, open tracheal system`GO:0007307^biological_process^eggshell chorion gene amplification`GO:0035883^biological_process^enteroendocrine cell differentiation`GO:0007173^biological_process^epidermal growth factor receptor signaling pathway`GO:0030707^biological_process^follicle cell of egg chamber development`GO:0048626^biological_process^myoblast fate specification`GO:0045892^biological_process^negative regulation of DNA-templated transcription`GO:0046533^biological_process^negative regulation of photoreceptor cell differentiation`GO:0045677^biological_process^negative regulation of R7 cell differentiation`GO:0000122^biological_process^negative regulation of transcription by RNA polymerase II`GO:0007422^biological_process^peripheral nervous system development`GO:1903688^biological_process^positive regulation of border follicle cell migration`GO:0043388^biological_process^positive regulation of DNA binding`GO:0045944^biological_process^positive regulation of transcription by RNA polymerase II`GO:0048053^biological_process^R1/R6 development`GO:0008360^biological_process^regulation of cell shape`GO:0042682^biological_process^regulation of compound eye cone cell fate specification`GO:0016476^biological_process^regulation of embryonic cell shape`GO:0006357^biological_process^regulation of transcription by RNA polymerase II`GO:0035151^biological_process^regulation of tube size, open tracheal system`GO:0045500^biological_process^sevenless signaling pathway`GO:0007426^biological_process^tracheal outgrowth, open tracheal system	GO:0005515^molecular_function^protein binding	1	1	1	1	Dbxref=InterPro:IPR000210,Pfam:PF00096,Pfam:PF00651,Pfam:PF12874,Pfam:PF13912;Ontology_term=GO:0005515;Note=Similar to Kr-h1: Krueppel homolog 1 (Drosophila melanogaster OX%3D7227);	1	208	14	26	1
GBI_00865	GBI_00865.17	0		TTKA_DROME^TTKA_DROME^Q:573-941,H:3-125^39.8%ID^E:4.4e-22^RecName: Full=Protein tramtrack, alpha isoform;^Eukaryota; Metazoa; Ecdysozoa; Arthropoda; Hexapoda; Insecta; Pterygota; Neoptera; Endopterygota; Diptera; Brachycera; Muscomorpha; Ephydroidea; Drosophilidae; Drosophila; Sophophora	GBI_M__0001T_00028416.p1	573-2666[+]	TTKA_DROME^TTKA_DROME^Q:1-123,H:3-125^39.8%ID^E:6.4e-22^RecName: Full=Protein tramtrack, alpha isoform;^Eukaryota; Metazoa; Ecdysozoa; Arthropoda; Hexapoda; Insecta; Pterygota; Neoptera; Endopterygota; Diptera; Brachycera; Muscomorpha; Ephydroidea; Drosophilidae; Drosophila; Sophophora	sp|P42282|TTKA_DROME^sp|P42282|TTKA_DROME^Q:573-941,H:3-125^39.8%ID^E:4.4e-22^.^.	sp|P42282|TTKA_DROME^sp|P42282|TTKA_DROME^Q:1-123,H:3-125^39.8%ID^E:6.4e-22^.^.	PF00651.34^BTB^BTB/POZ domain^21-117^E:4.4e-21`PF00096.29^zf-C2H2^Zinc finger, C2H2 type^446-467^E:0.0046`PF00096.29^zf-C2H2^Zinc finger, C2H2 type^473-495^E:0.012`PF13912.9^zf-C2H2_6^C2H2-type zinc finger^473-495^E:0.0085`PF00096.29^zf-C2H2^Zinc finger, C2H2 type^501-520^E:0.00019`PF00096.29^zf-C2H2^Zinc finger, C2H2 type^585-604^E:0.00074`PF13913.9^zf-C2HC_2^zinc-finger of a C2HC-type^586-606^E:0.58`PF00096.29^zf-C2H2^Zinc finger, C2H2 type^613-635^E:0.0021`PF13912.9^zf-C2H2_6^C2H2-type zinc finger^613-623^E:0.065`PF00096.29^zf-C2H2^Zinc finger, C2H2 type^641-663^E:0.00025	.	KEGG:dme:Dmel_CG1856	GO:0005634^cellular_component^nucleus`GO:0005700^cellular_component^polytene chromosome`GO:0017053^cellular_component^transcription repressor complex`GO:0003677^molecular_function^DNA binding`GO:0001227^molecular_function^DNA-binding transcription repressor activity, RNA polymerase II-specific`GO:0046872^molecular_function^metal ion binding`GO:0031208^molecular_function^POZ domain binding`GO:0042803^molecular_function^protein homodimerization activity`GO:0000978^molecular_function^RNA polymerase II cis-regulatory region sequence-specific DNA binding`GO:0035147^biological_process^branch fusion, open tracheal system`GO:0060446^biological_process^branching involved in open tracheal system development`GO:0040003^biological_process^chitin-based cuticle development`GO:0042675^biological_process^compound eye cone cell differentiation`GO:0048750^biological_process^compound eye corneal lens morphogenesis`GO:0031104^biological_process^dendrite regeneration`GO:0046843^biological_process^dorsal appendage formation`GO:0035001^biological_process^dorsal trunk growth, open tracheal system`GO:0007307^biological_process^eggshell chorion gene amplification`GO:0035883^biological_process^enteroendocrine cell differentiation`GO:0007173^biological_process^epidermal growth factor receptor signaling pathway`GO:0030707^biological_process^follicle cell of egg chamber development`GO:0048626^biological_process^myoblast fate specification`GO:0045892^biological_process^negative regulation of DNA-templated transcription`GO:0046533^biological_process^negative regulation of photoreceptor cell differentiation`GO:0045677^biological_process^negative regulation of R7 cell differentiation`GO:0000122^biological_process^negative regulation of transcription by RNA polymerase II`GO:0007422^biological_process^peripheral nervous system development`GO:1903688^biological_process^positive regulation of border follicle cell migration`GO:0043388^biological_process^positive regulation of DNA binding`GO:0045944^biological_process^positive regulation of transcription by RNA polymerase II`GO:0048053^biological_process^R1/R6 development`GO:0008360^biological_process^regulation of cell shape`GO:0042682^biological_process^regulation of compound eye cone cell fate specification`GO:0016476^biological_process^regulation of embryonic cell shape`GO:0006357^biological_process^regulation of transcription by RNA polymerase II`GO:0035151^biological_process^regulation of tube size, open tracheal system`GO:0045500^biological_process^sevenless signaling pathway`GO:0007426^biological_process^tracheal outgrowth, open tracheal system	GO:0005634^cellular_component^nucleus`GO:0005700^cellular_component^polytene chromosome`GO:0017053^cellular_component^transcription repressor complex`GO:0003677^molecular_function^DNA binding`GO:0001227^molecular_function^DNA-binding transcription repressor activity, RNA polymerase II-specific`GO:0046872^molecular_function^metal ion binding`GO:0031208^molecular_function^POZ domain binding`GO:0042803^molecular_function^protein homodimerization activity`GO:0000978^molecular_function^RNA polymerase II cis-regulatory region sequence-specific DNA binding`GO:0035147^biological_process^branch fusion, open tracheal system`GO:0060446^biological_process^branching involved in open tracheal system development`GO:0040003^biological_process^chitin-based cuticle development`GO:0042675^biological_process^compound eye cone cell differentiation`GO:0048750^biological_process^compound eye corneal lens morphogenesis`GO:0031104^biological_process^dendrite regeneration`GO:0046843^biological_process^dorsal appendage formation`GO:0035001^biological_process^dorsal trunk growth, open tracheal system`GO:0007307^biological_process^eggshell chorion gene amplification`GO:0035883^biological_process^enteroendocrine cell differentiation`GO:0007173^biological_process^epidermal growth factor receptor signaling pathway`GO:0030707^biological_process^follicle cell of egg chamber development`GO:0048626^biological_process^myoblast fate specification`GO:0045892^biological_process^negative regulation of DNA-templated transcription`GO:0046533^biological_process^negative regulation of photoreceptor cell differentiation`GO:0045677^biological_process^negative regulation of R7 cell differentiation`GO:0000122^biological_process^negative regulation of transcription by RNA polymerase II`GO:0007422^biological_process^peripheral nervous system development`GO:1903688^biological_process^positive regulation of border follicle cell migration`GO:0043388^biological_process^positive regulation of DNA binding`GO:0045944^biological_process^positive regulation of transcription by RNA polymerase II`GO:0048053^biological_process^R1/R6 development`GO:0008360^biological_process^regulation of cell shape`GO:0042682^biological_process^regulation of compound eye cone cell fate specification`GO:0016476^biological_process^regulation of embryonic cell shape`GO:0006357^biological_process^regulation of transcription by RNA polymerase II`GO:0035151^biological_process^regulation of tube size, open tracheal system`GO:0045500^biological_process^sevenless signaling pathway`GO:0007426^biological_process^tracheal outgrowth, open tracheal system	GO:0005515^molecular_function^protein binding	1	1	1	1	Dbxref=InterPro:IPR000210,Pfam:PF00096,Pfam:PF00651,Pfam:PF12874,Pfam:PF13912;Ontology_term=GO:0005515;Note=Similar to Kr-h1: Krueppel homolog 1 (Drosophila melanogaster OX%3D7227);	1	208	14	26	1
GBI_00865	GBI_00865.20	0		.	GBI_M__0001T_00028417.p3	406-864[-]	.	.	.	.	.	.	.	.	.	0	0	0	0	Dbxref=InterPro:IPR000210,Pfam:PF00096,Pfam:PF00651,Pfam:PF12874,Pfam:PF13912;Ontology_term=GO:0005515;Note=Similar to Kr-h1: Krueppel homolog 1 (Drosophila melanogaster OX%3D7227);	1	208	14	26	1
GBI_00865	GBI_00865.20	0		.	GBI_M__0001T_00028417.p1	955-2175[+]	.	.	.	PF00096.29^zf-C2H2^Zinc finger, C2H2 type^155-176^E:0.0024`PF00096.29^zf-C2H2^Zinc finger, C2H2 type^182-204^E:0.0064`PF13912.9^zf-C2H2_6^C2H2-type zinc finger^182-204^E:0.0045`PF00096.29^zf-C2H2^Zinc finger, C2H2 type^210-229^E:9.8e-05`PF00096.29^zf-C2H2^Zinc finger, C2H2 type^294-313^E:0.00039`PF12874.10^zf-met^Zinc-finger of C2H2 type^294-313^E:0.065`PF13913.9^zf-C2HC_2^zinc-finger of a C2HC-type^295-315^E:0.31`PF00096.29^zf-C2H2^Zinc finger, C2H2 type^322-344^E:0.0011`PF13912.9^zf-C2H2_6^C2H2-type zinc finger^322-332^E:0.035`PF00096.29^zf-C2H2^Zinc finger, C2H2 type^350-372^E:0.00013	.	.	.	.	.	0	0	0	0	Dbxref=InterPro:IPR000210,Pfam:PF00096,Pfam:PF00651,Pfam:PF12874,Pfam:PF13912;Ontology_term=GO:0005515;Note=Similar to Kr-h1: Krueppel homolog 1 (Drosophila melanogaster OX%3D7227);	1	208	14	26	1
GBI_00866	GBI_00866-RA	0	GBI_00866	TTKB_DROME^TTKB_DROME^Q:297-1049,H:3-250^28.9%ID^E:2.5e-22^RecName: Full=Protein tramtrack, beta isoform;^Eukaryota; Metazoa; Ecdysozoa; Arthropoda; Hexapoda; Insecta; Pterygota; Neoptera; Endopterygota; Diptera; Brachycera; Muscomorpha; Ephydroidea; Drosophilidae; Drosophila; Sophophora	GBI_00866-RA.p1	297-2405[+]	TTKB_DROME^TTKB_DROME^Q:1-251,H:3-250^28.9%ID^E:5e-22^RecName: Full=Protein tramtrack, beta isoform;^Eukaryota; Metazoa; Ecdysozoa; Arthropoda; Hexapoda; Insecta; Pterygota; Neoptera; Endopterygota; Diptera; Brachycera; Muscomorpha; Ephydroidea; Drosophilidae; Drosophila; Sophophora	sp|P17789|TTKB_DROME^sp|P17789|TTKB_DROME^Q:297-1049,H:3-250^28.9%ID^E:2.5e-22^.^.	sp|P17789|TTKB_DROME^sp|P17789|TTKB_DROME^Q:1-251,H:3-250^28.9%ID^E:4.9e-22^.^.	PF00651.34^BTB^BTB/POZ domain^21-117^E:1e-19`PF00096.29^zf-C2H2^Zinc finger, C2H2 type^559-580^E:0.008`PF12874.10^zf-met^Zinc-finger of C2H2 type^559-579^E:0.048`PF00096.29^zf-C2H2^Zinc finger, C2H2 type^614-633^E:0.00034`PF00096.29^zf-C2H2^Zinc finger, C2H2 type^671-692^E:0.0021`PF13912.9^zf-C2H2_6^C2H2-type zinc finger^671-692^E:0.045	.	.	GO:0005634^cellular_component^nucleus`GO:0005700^cellular_component^polytene chromosome`GO:0017053^cellular_component^transcription repressor complex`GO:0003682^molecular_function^chromatin binding`GO:0001227^molecular_function^DNA-binding transcription repressor activity, RNA polymerase II-specific`GO:0046872^molecular_function^metal ion binding`GO:1990841^molecular_function^promoter-specific chromatin binding`GO:0042803^molecular_function^protein homodimerization activity`GO:0000978^molecular_function^RNA polymerase II cis-regulatory region sequence-specific DNA binding`GO:0035147^biological_process^branch fusion, open tracheal system`GO:0060446^biological_process^branching involved in open tracheal system development`GO:0040003^biological_process^chitin-based cuticle development`GO:0042675^biological_process^compound eye cone cell differentiation`GO:0048750^biological_process^compound eye corneal lens morphogenesis`GO:0046843^biological_process^dorsal appendage formation`GO:0035001^biological_process^dorsal trunk growth, open tracheal system`GO:0030707^biological_process^follicle cell of egg chamber development`GO:0048626^biological_process^myoblast fate specification`GO:0045892^biological_process^negative regulation of DNA-templated transcription`GO:0007422^biological_process^peripheral nervous system development`GO:1903688^biological_process^positive regulation of border follicle cell migration`GO:0043388^biological_process^positive regulation of DNA binding`GO:0045944^biological_process^positive regulation of transcription by RNA polymerase II`GO:0048053^biological_process^R1/R6 development`GO:0045467^biological_process^R7 cell development`GO:0008360^biological_process^regulation of cell shape`GO:0042682^biological_process^regulation of compound eye cone cell fate specification`GO:0016476^biological_process^regulation of embryonic cell shape`GO:0006357^biological_process^regulation of transcription by RNA polymerase II`GO:0035151^biological_process^regulation of tube size, open tracheal system`GO:0007426^biological_process^tracheal outgrowth, open tracheal system	GO:0005634^cellular_component^nucleus`GO:0005700^cellular_component^polytene chromosome`GO:0017053^cellular_component^transcription repressor complex`GO:0003682^molecular_function^chromatin binding`GO:0001227^molecular_function^DNA-binding transcription repressor activity, RNA polymerase II-specific`GO:0046872^molecular_function^metal ion binding`GO:1990841^molecular_function^promoter-specific chromatin binding`GO:0042803^molecular_function^protein homodimerization activity`GO:0000978^molecular_function^RNA polymerase II cis-regulatory region sequence-specific DNA binding`GO:0035147^biological_process^branch fusion, open tracheal system`GO:0060446^biological_process^branching involved in open tracheal system development`GO:0040003^biological_process^chitin-based cuticle development`GO:0042675^biological_process^compound eye cone cell differentiation`GO:0048750^biological_process^compound eye corneal lens morphogenesis`GO:0046843^biological_process^dorsal appendage formation`GO:0035001^biological_process^dorsal trunk growth, open tracheal system`GO:0030707^biological_process^follicle cell of egg chamber development`GO:0048626^biological_process^myoblast fate specification`GO:0045892^biological_process^negative regulation of DNA-templated transcription`GO:0007422^biological_process^peripheral nervous system development`GO:1903688^biological_process^positive regulation of border follicle cell migration`GO:0043388^biological_process^positive regulation of DNA binding`GO:0045944^biological_process^positive regulation of transcription by RNA polymerase II`GO:0048053^biological_process^R1/R6 development`GO:0045467^biological_process^R7 cell development`GO:0008360^biological_process^regulation of cell shape`GO:0042682^biological_process^regulation of compound eye cone cell fate specification`GO:0016476^biological_process^regulation of embryonic cell shape`GO:0006357^biological_process^regulation of transcription by RNA polymerase II`GO:0035151^biological_process^regulation of tube size, open tracheal system`GO:0007426^biological_process^tracheal outgrowth, open tracheal system	GO:0005515^molecular_function^protein binding	1	1	1	1	Dbxref=InterPro:IPR000210,Pfam:PF00096,Pfam:PF00651,Pfam:PF13912;Ontology_term=GO:0005515;Note=Similar to ttk: Protein tramtrack%2C alpha isoform (Drosophila melanogaster OX%3D7227);	1	208	14	26	1
GBI_00866	GBI_00866.3	0		TTKB_DROME^TTKB_DROME^Q:169-921,H:3-250^28.9%ID^E:4.5e-22^RecName: Full=Protein tramtrack, beta isoform;^Eukaryota; Metazoa; Ecdysozoa; Arthropoda; Hexapoda; Insecta; Pterygota; Neoptera; Endopterygota; Diptera; Brachycera; Muscomorpha; Ephydroidea; Drosophilidae; Drosophila; Sophophora	GBI_M__0001T_00028418.p1	148-1989[+]	TTKB_DROME^TTKB_DROME^Q:8-258,H:3-250^28.9%ID^E:5.7e-22^RecName: Full=Protein tramtrack, beta isoform;^Eukaryota; Metazoa; Ecdysozoa; Arthropoda; Hexapoda; Insecta; Pterygota; Neoptera; Endopterygota; Diptera; Brachycera; Muscomorpha; Ephydroidea; Drosophilidae; Drosophila; Sophophora	sp|P17789|TTKB_DROME^sp|P17789|TTKB_DROME^Q:169-921,H:3-250^28.9%ID^E:4.4e-22^.^.	sp|P17789|TTKB_DROME^sp|P17789|TTKB_DROME^Q:8-258,H:3-250^28.9%ID^E:5.6e-22^.^.	PF00651.34^BTB^BTB/POZ domain^28-124^E:8.5e-20`PF13912.9^zf-C2H2_6^C2H2-type zinc finger^389-411^E:0.013`PF00096.29^zf-C2H2^Zinc finger, C2H2 type^418-439^E:0.011`PF00096.29^zf-C2H2^Zinc finger, C2H2 type^445-464^E:0.00039`PF00096.29^zf-C2H2^Zinc finger, C2H2 type^473-495^E:0.0094`PF13912.9^zf-C2H2_6^C2H2-type zinc finger^473-492^E:0.12`PF00096.29^zf-C2H2^Zinc finger, C2H2 type^501-523^E:0.01`PF00096.29^zf-C2H2^Zinc finger, C2H2 type^529-551^E:0.00014`PF13894.9^zf-C2H2_4^C2H2-type zinc finger^529-551^E:0.00022`PF13912.9^zf-C2H2_6^C2H2-type zinc finger^529-551^E:0.0058`PF00096.29^zf-C2H2^Zinc finger, C2H2 type^557-579^E:0.0011`PF00096.29^zf-C2H2^Zinc finger, C2H2 type^587-607^E:0.0095	.	.	GO:0005634^cellular_component^nucleus`GO:0005700^cellular_component^polytene chromosome`GO:0017053^cellular_component^transcription repressor complex`GO:0003682^molecular_function^chromatin binding`GO:0001227^molecular_function^DNA-binding transcription repressor activity, RNA polymerase II-specific`GO:0046872^molecular_function^metal ion binding`GO:1990841^molecular_function^promoter-specific chromatin binding`GO:0042803^molecular_function^protein homodimerization activity`GO:0000978^molecular_function^RNA polymerase II cis-regulatory region sequence-specific DNA binding`GO:0035147^biological_process^branch fusion, open tracheal system`GO:0060446^biological_process^branching involved in open tracheal system development`GO:0040003^biological_process^chitin-based cuticle development`GO:0042675^biological_process^compound eye cone cell differentiation`GO:0048750^biological_process^compound eye corneal lens morphogenesis`GO:0046843^biological_process^dorsal appendage formation`GO:0035001^biological_process^dorsal trunk growth, open tracheal system`GO:0030707^biological_process^follicle cell of egg chamber development`GO:0048626^biological_process^myoblast fate specification`GO:0045892^biological_process^negative regulation of DNA-templated transcription`GO:0007422^biological_process^peripheral nervous system development`GO:1903688^biological_process^positive regulation of border follicle cell migration`GO:0043388^biological_process^positive regulation of DNA binding`GO:0045944^biological_process^positive regulation of transcription by RNA polymerase II`GO:0048053^biological_process^R1/R6 development`GO:0045467^biological_process^R7 cell development`GO:0008360^biological_process^regulation of cell shape`GO:0042682^biological_process^regulation of compound eye cone cell fate specification`GO:0016476^biological_process^regulation of embryonic cell shape`GO:0006357^biological_process^regulation of transcription by RNA polymerase II`GO:0035151^biological_process^regulation of tube size, open tracheal system`GO:0007426^biological_process^tracheal outgrowth, open tracheal system	GO:0005634^cellular_component^nucleus`GO:0005700^cellular_component^polytene chromosome`GO:0017053^cellular_component^transcription repressor complex`GO:0003682^molecular_function^chromatin binding`GO:0001227^molecular_function^DNA-binding transcription repressor activity, RNA polymerase II-specific`GO:0046872^molecular_function^metal ion binding`GO:1990841^molecular_function^promoter-specific chromatin binding`GO:0042803^molecular_function^protein homodimerization activity`GO:0000978^molecular_function^RNA polymerase II cis-regulatory region sequence-specific DNA binding`GO:0035147^biological_process^branch fusion, open tracheal system`GO:0060446^biological_process^branching involved in open tracheal system development`GO:0040003^biological_process^chitin-based cuticle development`GO:0042675^biological_process^compound eye cone cell differentiation`GO:0048750^biological_process^compound eye corneal lens morphogenesis`GO:0046843^biological_process^dorsal appendage formation`GO:0035001^biological_process^dorsal trunk growth, open tracheal system`GO:0030707^biological_process^follicle cell of egg chamber development`GO:0048626^biological_process^myoblast fate specification`GO:0045892^biological_process^negative regulation of DNA-templated transcription`GO:0007422^biological_process^peripheral nervous system development`GO:1903688^biological_process^positive regulation of border follicle cell migration`GO:0043388^biological_process^positive regulation of DNA binding`GO:0045944^biological_process^positive regulation of transcription by RNA polymerase II`GO:0048053^biological_process^R1/R6 development`GO:0045467^biological_process^R7 cell development`GO:0008360^biological_process^regulation of cell shape`GO:0042682^biological_process^regulation of compound eye cone cell fate specification`GO:0016476^biological_process^regulation of embryonic cell shape`GO:0006357^biological_process^regulation of transcription by RNA polymerase II`GO:0035151^biological_process^regulation of tube size, open tracheal system`GO:0007426^biological_process^tracheal outgrowth, open tracheal system	GO:0005515^molecular_function^protein binding	1	1	1	1	Dbxref=InterPro:IPR000210,Pfam:PF00096,Pfam:PF00651,Pfam:PF13912;Ontology_term=GO:0005515;Note=Similar to ttk: Protein tramtrack%2C alpha isoform (Drosophila melanogaster OX%3D7227);	1	208	14	26	1
GBI_00866	GBI_00866.2	0		TTKA_DROME^TTKA_DROME^Q:339-953,H:3-200^31%ID^E:1.1e-22^RecName: Full=Protein tramtrack, alpha isoform;^Eukaryota; Metazoa; Ecdysozoa; Arthropoda; Hexapoda; Insecta; Pterygota; Neoptera; Endopterygota; Diptera; Brachycera; Muscomorpha; Ephydroidea; Drosophilidae; Drosophila; Sophophora	GBI_M__0001T_00028419.p1	7001-8197[+]	.	sp|P42282|TTKA_DROME^sp|P42282|TTKA_DROME^Q:339-953,H:3-200^31%ID^E:1.1e-22^.^.	.	PF13912.9^zf-C2H2_6^C2H2-type zinc finger^174-196^E:0.0079`PF00096.29^zf-C2H2^Zinc finger, C2H2 type^203-224^E:0.0065`PF12874.10^zf-met^Zinc-finger of C2H2 type^204-220^E:0.068`PF00096.29^zf-C2H2^Zinc finger, C2H2 type^230-249^E:0.00023`PF00096.29^zf-C2H2^Zinc finger, C2H2 type^258-280^E:0.0056`PF13912.9^zf-C2H2_6^C2H2-type zinc finger^258-277^E:0.07`PF00096.29^zf-C2H2^Zinc finger, C2H2 type^286-308^E:0.0062`PF13912.9^zf-C2H2_6^C2H2-type zinc finger^286-308^E:0.15`PF00096.29^zf-C2H2^Zinc finger, C2H2 type^314-336^E:8.4e-05`PF13894.9^zf-C2H2_4^C2H2-type zinc finger^314-336^E:0.00013`PF13912.9^zf-C2H2_6^C2H2-type zinc finger^314-336^E:0.0035`PF12874.10^zf-met^Zinc-finger of C2H2 type^314-336^E:0.087`PF00096.29^zf-C2H2^Zinc finger, C2H2 type^342-364^E:0.00066`PF00096.29^zf-C2H2^Zinc finger, C2H2 type^372-392^E:0.0057	.	KEGG:dme:Dmel_CG1856	GO:0005634^cellular_component^nucleus`GO:0005700^cellular_component^polytene chromosome`GO:0017053^cellular_component^transcription repressor complex`GO:0003677^molecular_function^DNA binding`GO:0001227^molecular_function^DNA-binding transcription repressor activity, RNA polymerase II-specific`GO:0046872^molecular_function^metal ion binding`GO:0031208^molecular_function^POZ domain binding`GO:0042803^molecular_function^protein homodimerization activity`GO:0000978^molecular_function^RNA polymerase II cis-regulatory region sequence-specific DNA binding`GO:0035147^biological_process^branch fusion, open tracheal system`GO:0060446^biological_process^branching involved in open tracheal system development`GO:0040003^biological_process^chitin-based cuticle development`GO:0042675^biological_process^compound eye cone cell differentiation`GO:0048750^biological_process^compound eye corneal lens morphogenesis`GO:0031104^biological_process^dendrite regeneration`GO:0046843^biological_process^dorsal appendage formation`GO:0035001^biological_process^dorsal trunk growth, open tracheal system`GO:0007307^biological_process^eggshell chorion gene amplification`GO:0035883^biological_process^enteroendocrine cell differentiation`GO:0007173^biological_process^epidermal growth factor receptor signaling pathway`GO:0030707^biological_process^follicle cell of egg chamber development`GO:0048626^biological_process^myoblast fate specification`GO:0045892^biological_process^negative regulation of DNA-templated transcription`GO:0046533^biological_process^negative regulation of photoreceptor cell differentiation`GO:0045677^biological_process^negative regulation of R7 cell differentiation`GO:0000122^biological_process^negative regulation of transcription by RNA polymerase II`GO:0007422^biological_process^peripheral nervous system development`GO:1903688^biological_process^positive regulation of border follicle cell migration`GO:0043388^biological_process^positive regulation of DNA binding`GO:0045944^biological_process^positive regulation of transcription by RNA polymerase II`GO:0048053^biological_process^R1/R6 development`GO:0008360^biological_process^regulation of cell shape`GO:0042682^biological_process^regulation of compound eye cone cell fate specification`GO:0016476^biological_process^regulation of embryonic cell shape`GO:0006357^biological_process^regulation of transcription by RNA polymerase II`GO:0035151^biological_process^regulation of tube size, open tracheal system`GO:0045500^biological_process^sevenless signaling pathway`GO:0007426^biological_process^tracheal outgrowth, open tracheal system	.	.	1	0	0	1	Dbxref=InterPro:IPR000210,Pfam:PF00096,Pfam:PF00651,Pfam:PF13912;Ontology_term=GO:0005515;Note=Similar to ttk: Protein tramtrack%2C alpha isoform (Drosophila melanogaster OX%3D7227);	1	208	14	26	1
GBI_00866	GBI_00866.2	0		TTKA_DROME^TTKA_DROME^Q:339-953,H:3-200^31%ID^E:1.1e-22^RecName: Full=Protein tramtrack, alpha isoform;^Eukaryota; Metazoa; Ecdysozoa; Arthropoda; Hexapoda; Insecta; Pterygota; Neoptera; Endopterygota; Diptera; Brachycera; Muscomorpha; Ephydroidea; Drosophilidae; Drosophila; Sophophora	GBI_M__0001T_00028419.p2	339-1007[+]	TTKA_DROME^TTKA_DROME^Q:1-205,H:3-200^31%ID^E:1.9e-23^RecName: Full=Protein tramtrack, alpha isoform;^Eukaryota; Metazoa; Ecdysozoa; Arthropoda; Hexapoda; Insecta; Pterygota; Neoptera; Endopterygota; Diptera; Brachycera; Muscomorpha; Ephydroidea; Drosophilidae; Drosophila; Sophophora	sp|P42282|TTKA_DROME^sp|P42282|TTKA_DROME^Q:339-953,H:3-200^31%ID^E:1.1e-22^.^.	sp|P42282|TTKA_DROME^sp|P42282|TTKA_DROME^Q:1-205,H:3-200^31%ID^E:1.8e-23^.^.	PF00651.34^BTB^BTB/POZ domain^21-117^E:1.2e-20	.	KEGG:dme:Dmel_CG1856	GO:0005634^cellular_component^nucleus`GO:0005700^cellular_component^polytene chromosome`GO:0017053^cellular_component^transcription repressor complex`GO:0003677^molecular_function^DNA binding`GO:0001227^molecular_function^DNA-binding transcription repressor activity, RNA polymerase II-specific`GO:0046872^molecular_function^metal ion binding`GO:0031208^molecular_function^POZ domain binding`GO:0042803^molecular_function^protein homodimerization activity`GO:0000978^molecular_function^RNA polymerase II cis-regulatory region sequence-specific DNA binding`GO:0035147^biological_process^branch fusion, open tracheal system`GO:0060446^biological_process^branching involved in open tracheal system development`GO:0040003^biological_process^chitin-based cuticle development`GO:0042675^biological_process^compound eye cone cell differentiation`GO:0048750^biological_process^compound eye corneal lens morphogenesis`GO:0031104^biological_process^dendrite regeneration`GO:0046843^biological_process^dorsal appendage formation`GO:0035001^biological_process^dorsal trunk growth, open tracheal system`GO:0007307^biological_process^eggshell chorion gene amplification`GO:0035883^biological_process^enteroendocrine cell differentiation`GO:0007173^biological_process^epidermal growth factor receptor signaling pathway`GO:0030707^biological_process^follicle cell of egg chamber development`GO:0048626^biological_process^myoblast fate specification`GO:0045892^biological_process^negative regulation of DNA-templated transcription`GO:0046533^biological_process^negative regulation of photoreceptor cell differentiation`GO:0045677^biological_process^negative regulation of R7 cell differentiation`GO:0000122^biological_process^negative regulation of transcription by RNA polymerase II`GO:0007422^biological_process^peripheral nervous system development`GO:1903688^biological_process^positive regulation of border follicle cell migration`GO:0043388^biological_process^positive regulation of DNA binding`GO:0045944^biological_process^positive regulation of transcription by RNA polymerase II`GO:0048053^biological_process^R1/R6 development`GO:0008360^biological_process^regulation of cell shape`GO:0042682^biological_process^regulation of compound eye cone cell fate specification`GO:0016476^biological_process^regulation of embryonic cell shape`GO:0006357^biological_process^regulation of transcription by RNA polymerase II`GO:0035151^biological_process^regulation of tube size, open tracheal system`GO:0045500^biological_process^sevenless signaling pathway`GO:0007426^biological_process^tracheal outgrowth, open tracheal system	GO:0005634^cellular_component^nucleus`GO:0005700^cellular_component^polytene chromosome`GO:0017053^cellular_component^transcription repressor complex`GO:0003677^molecular_function^DNA binding`GO:0001227^molecular_function^DNA-binding transcription repressor activity, RNA polymerase II-specific`GO:0046872^molecular_function^metal ion binding`GO:0031208^molecular_function^POZ domain binding`GO:0042803^molecular_function^protein homodimerization activity`GO:0000978^molecular_function^RNA polymerase II cis-regulatory region sequence-specific DNA binding`GO:0035147^biological_process^branch fusion, open tracheal system`GO:0060446^biological_process^branching involved in open tracheal system development`GO:0040003^biological_process^chitin-based cuticle development`GO:0042675^biological_process^compound eye cone cell differentiation`GO:0048750^biological_process^compound eye corneal lens morphogenesis`GO:0031104^biological_process^dendrite regeneration`GO:0046843^biological_process^dorsal appendage formation`GO:0035001^biological_process^dorsal trunk growth, open tracheal system`GO:0007307^biological_process^eggshell chorion gene amplification`GO:0035883^biological_process^enteroendocrine cell differentiation`GO:0007173^biological_process^epidermal growth factor receptor signaling pathway`GO:0030707^biological_process^follicle cell of egg chamber development`GO:0048626^biological_process^myoblast fate specification`GO:0045892^biological_process^negative regulation of DNA-templated transcription`GO:0046533^biological_process^negative regulation of photoreceptor cell differentiation`GO:0045677^biological_process^negative regulation of R7 cell differentiation`GO:0000122^biological_process^negative regulation of transcription by RNA polymerase II`GO:0007422^biological_process^peripheral nervous system development`GO:1903688^biological_process^positive regulation of border follicle cell migration`GO:0043388^biological_process^positive regulation of DNA binding`GO:0045944^biological_process^positive regulation of transcription by RNA polymerase II`GO:0048053^biological_process^R1/R6 development`GO:0008360^biological_process^regulation of cell shape`GO:0042682^biological_process^regulation of compound eye cone cell fate specification`GO:0016476^biological_process^regulation of embryonic cell shape`GO:0006357^biological_process^regulation of transcription by RNA polymerase II`GO:0035151^biological_process^regulation of tube size, open tracheal system`GO:0045500^biological_process^sevenless signaling pathway`GO:0007426^biological_process^tracheal outgrowth, open tracheal system	GO:0005515^molecular_function^protein binding	1	1	1	1	Dbxref=InterPro:IPR000210,Pfam:PF00096,Pfam:PF00651,Pfam:PF13912;Ontology_term=GO:0005515;Note=Similar to ttk: Protein tramtrack%2C alpha isoform (Drosophila melanogaster OX%3D7227);	1	208	14	26	1
GBI_00866	GBI_00866.1	0		TTKB_DROME^TTKB_DROME^Q:339-1091,H:3-250^28.9%ID^E:2.8e-22^RecName: Full=Protein tramtrack, beta isoform;^Eukaryota; Metazoa; Ecdysozoa; Arthropoda; Hexapoda; Insecta; Pterygota; Neoptera; Endopterygota; Diptera; Brachycera; Muscomorpha; Ephydroidea; Drosophilidae; Drosophila; Sophophora	GBI_M__0001T_00028420.p1	339-2159[+]	TTKB_DROME^TTKB_DROME^Q:1-251,H:3-250^28.9%ID^E:4.3e-22^RecName: Full=Protein tramtrack, beta isoform;^Eukaryota; Metazoa; Ecdysozoa; Arthropoda; Hexapoda; Insecta; Pterygota; Neoptera; Endopterygota; Diptera; Brachycera; Muscomorpha; Ephydroidea; Drosophilidae; Drosophila; Sophophora	sp|P17789|TTKB_DROME^sp|P17789|TTKB_DROME^Q:339-1091,H:3-250^28.9%ID^E:2.8e-22^.^.	sp|P17789|TTKB_DROME^sp|P17789|TTKB_DROME^Q:1-251,H:3-250^28.9%ID^E:4.2e-22^.^.	PF00651.34^BTB^BTB/POZ domain^21-117^E:8.3e-20`PF13912.9^zf-C2H2_6^C2H2-type zinc finger^382-404^E:0.013`PF00096.29^zf-C2H2^Zinc finger, C2H2 type^411-432^E:0.011`PF00096.29^zf-C2H2^Zinc finger, C2H2 type^438-457^E:0.00039`PF00096.29^zf-C2H2^Zinc finger, C2H2 type^466-488^E:0.0092`PF13912.9^zf-C2H2_6^C2H2-type zinc finger^466-485^E:0.12`PF00096.29^zf-C2H2^Zinc finger, C2H2 type^494-516^E:0.01`PF00096.29^zf-C2H2^Zinc finger, C2H2 type^522-544^E:0.00014`PF13894.9^zf-C2H2_4^C2H2-type zinc finger^522-544^E:0.00022`PF13912.9^zf-C2H2_6^C2H2-type zinc finger^522-544^E:0.0057`PF00096.29^zf-C2H2^Zinc finger, C2H2 type^550-572^E:0.0011`PF00096.29^zf-C2H2^Zinc finger, C2H2 type^580-600^E:0.0094	.	.	GO:0005634^cellular_component^nucleus`GO:0005700^cellular_component^polytene chromosome`GO:0017053^cellular_component^transcription repressor complex`GO:0003682^molecular_function^chromatin binding`GO:0001227^molecular_function^DNA-binding transcription repressor activity, RNA polymerase II-specific`GO:0046872^molecular_function^metal ion binding`GO:1990841^molecular_function^promoter-specific chromatin binding`GO:0042803^molecular_function^protein homodimerization activity`GO:0000978^molecular_function^RNA polymerase II cis-regulatory region sequence-specific DNA binding`GO:0035147^biological_process^branch fusion, open tracheal system`GO:0060446^biological_process^branching involved in open tracheal system development`GO:0040003^biological_process^chitin-based cuticle development`GO:0042675^biological_process^compound eye cone cell differentiation`GO:0048750^biological_process^compound eye corneal lens morphogenesis`GO:0046843^biological_process^dorsal appendage formation`GO:0035001^biological_process^dorsal trunk growth, open tracheal system`GO:0030707^biological_process^follicle cell of egg chamber development`GO:0048626^biological_process^myoblast fate specification`GO:0045892^biological_process^negative regulation of DNA-templated transcription`GO:0007422^biological_process^peripheral nervous system development`GO:1903688^biological_process^positive regulation of border follicle cell migration`GO:0043388^biological_process^positive regulation of DNA binding`GO:0045944^biological_process^positive regulation of transcription by RNA polymerase II`GO:0048053^biological_process^R1/R6 development`GO:0045467^biological_process^R7 cell development`GO:0008360^biological_process^regulation of cell shape`GO:0042682^biological_process^regulation of compound eye cone cell fate specification`GO:0016476^biological_process^regulation of embryonic cell shape`GO:0006357^biological_process^regulation of transcription by RNA polymerase II`GO:0035151^biological_process^regulation of tube size, open tracheal system`GO:0007426^biological_process^tracheal outgrowth, open tracheal system	GO:0005634^cellular_component^nucleus`GO:0005700^cellular_component^polytene chromosome`GO:0017053^cellular_component^transcription repressor complex`GO:0003682^molecular_function^chromatin binding`GO:0001227^molecular_function^DNA-binding transcription repressor activity, RNA polymerase II-specific`GO:0046872^molecular_function^metal ion binding`GO:1990841^molecular_function^promoter-specific chromatin binding`GO:0042803^molecular_function^protein homodimerization activity`GO:0000978^molecular_function^RNA polymerase II cis-regulatory region sequence-specific DNA binding`GO:0035147^biological_process^branch fusion, open tracheal system`GO:0060446^biological_process^branching involved in open tracheal system development`GO:0040003^biological_process^chitin-based cuticle development`GO:0042675^biological_process^compound eye cone cell differentiation`GO:0048750^biological_process^compound eye corneal lens morphogenesis`GO:0046843^biological_process^dorsal appendage formation`GO:0035001^biological_process^dorsal trunk growth, open tracheal system`GO:0030707^biological_process^follicle cell of egg chamber development`GO:0048626^biological_process^myoblast fate specification`GO:0045892^biological_process^negative regulation of DNA-templated transcription`GO:0007422^biological_process^peripheral nervous system development`GO:1903688^biological_process^positive regulation of border follicle cell migration`GO:0043388^biological_process^positive regulation of DNA binding`GO:0045944^biological_process^positive regulation of transcription by RNA polymerase II`GO:0048053^biological_process^R1/R6 development`GO:0045467^biological_process^R7 cell development`GO:0008360^biological_process^regulation of cell shape`GO:0042682^biological_process^regulation of compound eye cone cell fate specification`GO:0016476^biological_process^regulation of embryonic cell shape`GO:0006357^biological_process^regulation of transcription by RNA polymerase II`GO:0035151^biological_process^regulation of tube size, open tracheal system`GO:0007426^biological_process^tracheal outgrowth, open tracheal system	GO:0005515^molecular_function^protein binding	1	1	1	1	Dbxref=InterPro:IPR000210,Pfam:PF00096,Pfam:PF00651,Pfam:PF13912;Ontology_term=GO:0005515;Note=Similar to ttk: Protein tramtrack%2C alpha isoform (Drosophila melanogaster OX%3D7227);	1	208	14	26	1
GBI_00866	GBI_00866.4	0		TTKA_DROME^TTKA_DROME^Q:339-953,H:3-200^31%ID^E:5.3e-23^RecName: Full=Protein tramtrack, alpha isoform;^Eukaryota; Metazoa; Ecdysozoa; Arthropoda; Hexapoda; Insecta; Pterygota; Neoptera; Endopterygota; Diptera; Brachycera; Muscomorpha; Ephydroidea; Drosophilidae; Drosophila; Sophophora`TTKA_DROME^TTKA_DROME^Q:1468-1662,H:61-125^38.5%ID^E:5.4e-07^RecName: Full=Protein tramtrack, alpha isoform;^Eukaryota; Metazoa; Ecdysozoa; Arthropoda; Hexapoda; Insecta; Pterygota; Neoptera; Endopterygota; Diptera; Brachycera; Muscomorpha; Ephydroidea; Drosophilidae; Drosophila; Sophophora	GBI_M__0001T_00028421.p2	339-1478[+]	TTKA_DROME^TTKA_DROME^Q:1-205,H:3-200^31%ID^E:2.4e-23^RecName: Full=Protein tramtrack, alpha isoform;^Eukaryota; Metazoa; Ecdysozoa; Arthropoda; Hexapoda; Insecta; Pterygota; Neoptera; Endopterygota; Diptera; Brachycera; Muscomorpha; Ephydroidea; Drosophilidae; Drosophila; Sophophora	sp|P42282|TTKA_DROME^sp|P42282|TTKA_DROME^Q:339-953,H:3-200^31%ID^E:5.3e-23^.^.`sp|P42282|TTKA_DROME^sp|P42282|TTKA_DROME^Q:1468-1662,H:61-125^38.5%ID^E:5.3e-07^.^.	sp|P42282|TTKA_DROME^sp|P42282|TTKA_DROME^Q:1-205,H:3-200^31%ID^E:2.4e-23^.^.	PF00651.34^BTB^BTB/POZ domain^21-117^E:3.8e-20	.	KEGG:dme:Dmel_CG1856	GO:0005634^cellular_component^nucleus`GO:0005700^cellular_component^polytene chromosome`GO:0017053^cellular_component^transcription repressor complex`GO:0003677^molecular_function^DNA binding`GO:0001227^molecular_function^DNA-binding transcription repressor activity, RNA polymerase II-specific`GO:0046872^molecular_function^metal ion binding`GO:0031208^molecular_function^POZ domain binding`GO:0042803^molecular_function^protein homodimerization activity`GO:0000978^molecular_function^RNA polymerase II cis-regulatory region sequence-specific DNA binding`GO:0035147^biological_process^branch fusion, open tracheal system`GO:0060446^biological_process^branching involved in open tracheal system development`GO:0040003^biological_process^chitin-based cuticle development`GO:0042675^biological_process^compound eye cone cell differentiation`GO:0048750^biological_process^compound eye corneal lens morphogenesis`GO:0031104^biological_process^dendrite regeneration`GO:0046843^biological_process^dorsal appendage formation`GO:0035001^biological_process^dorsal trunk growth, open tracheal system`GO:0007307^biological_process^eggshell chorion gene amplification`GO:0035883^biological_process^enteroendocrine cell differentiation`GO:0007173^biological_process^epidermal growth factor receptor signaling pathway`GO:0030707^biological_process^follicle cell of egg chamber development`GO:0048626^biological_process^myoblast fate specification`GO:0045892^biological_process^negative regulation of DNA-templated transcription`GO:0046533^biological_process^negative regulation of photoreceptor cell differentiation`GO:0045677^biological_process^negative regulation of R7 cell differentiation`GO:0000122^biological_process^negative regulation of transcription by RNA polymerase II`GO:0007422^biological_process^peripheral nervous system development`GO:1903688^biological_process^positive regulation of border follicle cell migration`GO:0043388^biological_process^positive regulation of DNA binding`GO:0045944^biological_process^positive regulation of transcription by RNA polymerase II`GO:0048053^biological_process^R1/R6 development`GO:0008360^biological_process^regulation of cell shape`GO:0042682^biological_process^regulation of compound eye cone cell fate specification`GO:0016476^biological_process^regulation of embryonic cell shape`GO:0006357^biological_process^regulation of transcription by RNA polymerase II`GO:0035151^biological_process^regulation of tube size, open tracheal system`GO:0045500^biological_process^sevenless signaling pathway`GO:0007426^biological_process^tracheal outgrowth, open tracheal system	GO:0005634^cellular_component^nucleus`GO:0005700^cellular_component^polytene chromosome`GO:0017053^cellular_component^transcription repressor complex`GO:0003677^molecular_function^DNA binding`GO:0001227^molecular_function^DNA-binding transcription repressor activity, RNA polymerase II-specific`GO:0046872^molecular_function^metal ion binding`GO:0031208^molecular_function^POZ domain binding`GO:0042803^molecular_function^protein homodimerization activity`GO:0000978^molecular_function^RNA polymerase II cis-regulatory region sequence-specific DNA binding`GO:0035147^biological_process^branch fusion, open tracheal system`GO:0060446^biological_process^branching involved in open tracheal system development`GO:0040003^biological_process^chitin-based cuticle development`GO:0042675^biological_process^compound eye cone cell differentiation`GO:0048750^biological_process^compound eye corneal lens morphogenesis`GO:0031104^biological_process^dendrite regeneration`GO:0046843^biological_process^dorsal appendage formation`GO:0035001^biological_process^dorsal trunk growth, open tracheal system`GO:0007307^biological_process^eggshell chorion gene amplification`GO:0035883^biological_process^enteroendocrine cell differentiation`GO:0007173^biological_process^epidermal growth factor receptor signaling pathway`GO:0030707^biological_process^follicle cell of egg chamber development`GO:0048626^biological_process^myoblast fate specification`GO:0045892^biological_process^negative regulation of DNA-templated transcription`GO:0046533^biological_process^negative regulation of photoreceptor cell differentiation`GO:0045677^biological_process^negative regulation of R7 cell differentiation`GO:0000122^biological_process^negative regulation of transcription by RNA polymerase II`GO:0007422^biological_process^peripheral nervous system development`GO:1903688^biological_process^positive regulation of border follicle cell migration`GO:0043388^biological_process^positive regulation of DNA binding`GO:0045944^biological_process^positive regulation of transcription by RNA polymerase II`GO:0048053^biological_process^R1/R6 development`GO:0008360^biological_process^regulation of cell shape`GO:0042682^biological_process^regulation of compound eye cone cell fate specification`GO:0016476^biological_process^regulation of embryonic cell shape`GO:0006357^biological_process^regulation of transcription by RNA polymerase II`GO:0035151^biological_process^regulation of tube size, open tracheal system`GO:0045500^biological_process^sevenless signaling pathway`GO:0007426^biological_process^tracheal outgrowth, open tracheal system	GO:0005515^molecular_function^protein binding	1	1	1	1	Dbxref=InterPro:IPR000210,Pfam:PF00096,Pfam:PF00651,Pfam:PF13912;Ontology_term=GO:0005515;Note=Similar to ttk: Protein tramtrack%2C alpha isoform (Drosophila melanogaster OX%3D7227);	1	208	14	26	1
GBI_00866	GBI_00866.4	0		TTKA_DROME^TTKA_DROME^Q:339-953,H:3-200^31%ID^E:5.3e-23^RecName: Full=Protein tramtrack, alpha isoform;^Eukaryota; Metazoa; Ecdysozoa; Arthropoda; Hexapoda; Insecta; Pterygota; Neoptera; Endopterygota; Diptera; Brachycera; Muscomorpha; Ephydroidea; Drosophilidae; Drosophila; Sophophora`TTKA_DROME^TTKA_DROME^Q:1468-1662,H:61-125^38.5%ID^E:5.4e-07^RecName: Full=Protein tramtrack, alpha isoform;^Eukaryota; Metazoa; Ecdysozoa; Arthropoda; Hexapoda; Insecta; Pterygota; Neoptera; Endopterygota; Diptera; Brachycera; Muscomorpha; Ephydroidea; Drosophilidae; Drosophila; Sophophora	GBI_M__0001T_00028421.p1	1447-2991[+]	TTKA_DROME^TTKA_DROME^Q:8-72,H:61-125^38.5%ID^E:1.1e-07^RecName: Full=Protein tramtrack, alpha isoform;^Eukaryota; Metazoa; Ecdysozoa; Arthropoda; Hexapoda; Insecta; Pterygota; Neoptera; Endopterygota; Diptera; Brachycera; Muscomorpha; Ephydroidea; Drosophilidae; Drosophila; Sophophora	sp|P42282|TTKA_DROME^sp|P42282|TTKA_DROME^Q:339-953,H:3-200^31%ID^E:5.3e-23^.^.`sp|P42282|TTKA_DROME^sp|P42282|TTKA_DROME^Q:1468-1662,H:61-125^38.5%ID^E:5.3e-07^.^.	sp|P42282|TTKA_DROME^sp|P42282|TTKA_DROME^Q:8-72,H:61-125^38.5%ID^E:1.1e-07^.^.	PF00651.34^BTB^BTB/POZ domain^7-65^E:0.00013`PF00096.29^zf-C2H2^Zinc finger, C2H2 type^263-284^E:0.0055`PF12874.10^zf-met^Zinc-finger of C2H2 type^263-283^E:0.033`PF00096.29^zf-C2H2^Zinc finger, C2H2 type^318-337^E:0.00024`PF13912.9^zf-C2H2_6^C2H2-type zinc finger^346-365^E:0.11`PF00096.29^zf-C2H2^Zinc finger, C2H2 type^375-396^E:0.0014`PF13912.9^zf-C2H2_6^C2H2-type zinc finger^375-396^E:0.031`PF00096.29^zf-C2H2^Zinc finger, C2H2 type^402-421^E:0.00062`PF13894.9^zf-C2H2_4^C2H2-type zinc finger^402-424^E:0.0011`PF13912.9^zf-C2H2_6^C2H2-type zinc finger^402-412^E:0.091`PF00096.29^zf-C2H2^Zinc finger, C2H2 type^458-480^E:0.004`PF13912.9^zf-C2H2_6^C2H2-type zinc finger^458-479^E:0.099`PF00096.29^zf-C2H2^Zinc finger, C2H2 type^486-508^E:0.0076	.	KEGG:dme:Dmel_CG1856	GO:0005634^cellular_component^nucleus`GO:0005700^cellular_component^polytene chromosome`GO:0017053^cellular_component^transcription repressor complex`GO:0003677^molecular_function^DNA binding`GO:0001227^molecular_function^DNA-binding transcription repressor activity, RNA polymerase II-specific`GO:0046872^molecular_function^metal ion binding`GO:0031208^molecular_function^POZ domain binding`GO:0042803^molecular_function^protein homodimerization activity`GO:0000978^molecular_function^RNA polymerase II cis-regulatory region sequence-specific DNA binding`GO:0035147^biological_process^branch fusion, open tracheal system`GO:0060446^biological_process^branching involved in open tracheal system development`GO:0040003^biological_process^chitin-based cuticle development`GO:0042675^biological_process^compound eye cone cell differentiation`GO:0048750^biological_process^compound eye corneal lens morphogenesis`GO:0031104^biological_process^dendrite regeneration`GO:0046843^biological_process^dorsal appendage formation`GO:0035001^biological_process^dorsal trunk growth, open tracheal system`GO:0007307^biological_process^eggshell chorion gene amplification`GO:0035883^biological_process^enteroendocrine cell differentiation`GO:0007173^biological_process^epidermal growth factor receptor signaling pathway`GO:0030707^biological_process^follicle cell of egg chamber development`GO:0048626^biological_process^myoblast fate specification`GO:0045892^biological_process^negative regulation of DNA-templated transcription`GO:0046533^biological_process^negative regulation of photoreceptor cell differentiation`GO:0045677^biological_process^negative regulation of R7 cell differentiation`GO:0000122^biological_process^negative regulation of transcription by RNA polymerase II`GO:0007422^biological_process^peripheral nervous system development`GO:1903688^biological_process^positive regulation of border follicle cell migration`GO:0043388^biological_process^positive regulation of DNA binding`GO:0045944^biological_process^positive regulation of transcription by RNA polymerase II`GO:0048053^biological_process^R1/R6 development`GO:0008360^biological_process^regulation of cell shape`GO:0042682^biological_process^regulation of compound eye cone cell fate specification`GO:0016476^biological_process^regulation of embryonic cell shape`GO:0006357^biological_process^regulation of transcription by RNA polymerase II`GO:0035151^biological_process^regulation of tube size, open tracheal system`GO:0045500^biological_process^sevenless signaling pathway`GO:0007426^biological_process^tracheal outgrowth, open tracheal system	GO:0005634^cellular_component^nucleus`GO:0005700^cellular_component^polytene chromosome`GO:0017053^cellular_component^transcription repressor complex`GO:0003677^molecular_function^DNA binding`GO:0001227^molecular_function^DNA-binding transcription repressor activity, RNA polymerase II-specific`GO:0046872^molecular_function^metal ion binding`GO:0031208^molecular_function^POZ domain binding`GO:0042803^molecular_function^protein homodimerization activity`GO:0000978^molecular_function^RNA polymerase II cis-regulatory region sequence-specific DNA binding`GO:0035147^biological_process^branch fusion, open tracheal system`GO:0060446^biological_process^branching involved in open tracheal system development`GO:0040003^biological_process^chitin-based cuticle development`GO:0042675^biological_process^compound eye cone cell differentiation`GO:0048750^biological_process^compound eye corneal lens morphogenesis`GO:0031104^biological_process^dendrite regeneration`GO:0046843^biological_process^dorsal appendage formation`GO:0035001^biological_process^dorsal trunk growth, open tracheal system`GO:0007307^biological_process^eggshell chorion gene amplification`GO:0035883^biological_process^enteroendocrine cell differentiation`GO:0007173^biological_process^epidermal growth factor receptor signaling pathway`GO:0030707^biological_process^follicle cell of egg chamber development`GO:0048626^biological_process^myoblast fate specification`GO:0045892^biological_process^negative regulation of DNA-templated transcription`GO:0046533^biological_process^negative regulation of photoreceptor cell differentiation`GO:0045677^biological_process^negative regulation of R7 cell differentiation`GO:0000122^biological_process^negative regulation of transcription by RNA polymerase II`GO:0007422^biological_process^peripheral nervous system development`GO:1903688^biological_process^positive regulation of border follicle cell migration`GO:0043388^biological_process^positive regulation of DNA binding`GO:0045944^biological_process^positive regulation of transcription by RNA polymerase II`GO:0048053^biological_process^R1/R6 development`GO:0008360^biological_process^regulation of cell shape`GO:0042682^biological_process^regulation of compound eye cone cell fate specification`GO:0016476^biological_process^regulation of embryonic cell shape`GO:0006357^biological_process^regulation of transcription by RNA polymerase II`GO:0035151^biological_process^regulation of tube size, open tracheal system`GO:0045500^biological_process^sevenless signaling pathway`GO:0007426^biological_process^tracheal outgrowth, open tracheal system	GO:0005515^molecular_function^protein binding	1	1	1	1	Dbxref=InterPro:IPR000210,Pfam:PF00096,Pfam:PF00651,Pfam:PF13912;Ontology_term=GO:0005515;Note=Similar to ttk: Protein tramtrack%2C alpha isoform (Drosophila melanogaster OX%3D7227);	1	208	14	26	1
GBI_00866	GBI_00866.6	0		LOLA1_DROME^LOLA1_DROME^Q:569-709,H:11-57^57.4%ID^E:2e-09^RecName: Full=Longitudinals lacking protein, isoform G;^Eukaryota; Metazoa; Ecdysozoa; Arthropoda; Hexapoda; Insecta; Pterygota; Neoptera; Endopterygota; Diptera; Brachycera; Muscomorpha; Ephydroidea; Drosophilidae; Drosophila; Sophophora	.	.	.	sp|P42283|LOLA1_DROME^sp|P42283|LOLA1_DROME^Q:569-709,H:11-57^57.4%ID^E:2e-09^.^.	.	.	.	KEGG:dme:Dmel_CG12052	GO:0005654^cellular_component^nucleoplasm`GO:0005634^cellular_component^nucleus`GO:0003677^molecular_function^DNA binding`GO:0003700^molecular_function^DNA-binding transcription factor activity`GO:0046872^molecular_function^metal ion binding`GO:0007411^biological_process^axon guidance`GO:0016199^biological_process^axon midline choice point recognition`GO:0007409^biological_process^axonogenesis`GO:0048813^biological_process^dendrite morphogenesis`GO:0008406^biological_process^gonad development`GO:0035167^biological_process^larval lymph gland hemopoiesis`GO:0007526^biological_process^larval somatic muscle development`GO:0045476^biological_process^nurse cell apoptotic process`GO:0045893^biological_process^positive regulation of DNA-templated transcription`GO:0007464^biological_process^R3/R4 cell fate commitment`GO:0045467^biological_process^R7 cell development`GO:0006355^biological_process^regulation of DNA-templated transcription`GO:0006357^biological_process^regulation of transcription by RNA polymerase II	.	.	1	0	0	1	Dbxref=InterPro:IPR000210,Pfam:PF00096,Pfam:PF00651,Pfam:PF13912;Ontology_term=GO:0005515;Note=Similar to ttk: Protein tramtrack%2C alpha isoform (Drosophila melanogaster OX%3D7227);	1	208	14	26	1
GBI_00866	GBI_00866.8	0		TTKA_DROME^TTKA_DROME^Q:569-910,H:12-125^44.7%ID^E:2.5e-24^RecName: Full=Protein tramtrack, alpha isoform;^Eukaryota; Metazoa; Ecdysozoa; Arthropoda; Hexapoda; Insecta; Pterygota; Neoptera; Endopterygota; Diptera; Brachycera; Muscomorpha; Ephydroidea; Drosophilidae; Drosophila; Sophophora	GBI_M__0001T_00028423.p1	542-2239[+]	TTKA_DROME^TTKA_DROME^Q:10-123,H:12-125^44.7%ID^E:1.1e-24^RecName: Full=Protein tramtrack, alpha isoform;^Eukaryota; Metazoa; Ecdysozoa; Arthropoda; Hexapoda; Insecta; Pterygota; Neoptera; Endopterygota; Diptera; Brachycera; Muscomorpha; Ephydroidea; Drosophilidae; Drosophila; Sophophora	sp|P42282|TTKA_DROME^sp|P42282|TTKA_DROME^Q:569-910,H:12-125^44.7%ID^E:2.4e-24^.^.	sp|P42282|TTKA_DROME^sp|P42282|TTKA_DROME^Q:10-123,H:12-125^44.7%ID^E:1.1e-24^.^.	PF00651.34^BTB^BTB/POZ domain^21-116^E:6.6e-22`PF00096.29^zf-C2H2^Zinc finger, C2H2 type^314-335^E:0.0062`PF12874.10^zf-met^Zinc-finger of C2H2 type^314-334^E:0.037`PF00096.29^zf-C2H2^Zinc finger, C2H2 type^369-388^E:0.00027`PF13912.9^zf-C2H2_6^C2H2-type zinc finger^397-416^E:0.13`PF00096.29^zf-C2H2^Zinc finger, C2H2 type^426-447^E:0.0016`PF13912.9^zf-C2H2_6^C2H2-type zinc finger^426-447^E:0.035`PF00096.29^zf-C2H2^Zinc finger, C2H2 type^453-472^E:0.00069`PF13912.9^zf-C2H2_6^C2H2-type zinc finger^453-463^E:0.1`PF00096.29^zf-C2H2^Zinc finger, C2H2 type^509-531^E:0.0044`PF13912.9^zf-C2H2_6^C2H2-type zinc finger^509-530^E:0.11`PF00096.29^zf-C2H2^Zinc finger, C2H2 type^537-559^E:0.0085	.	KEGG:dme:Dmel_CG1856	GO:0005634^cellular_component^nucleus`GO:0005700^cellular_component^polytene chromosome`GO:0017053^cellular_component^transcription repressor complex`GO:0003677^molecular_function^DNA binding`GO:0001227^molecular_function^DNA-binding transcription repressor activity, RNA polymerase II-specific`GO:0046872^molecular_function^metal ion binding`GO:0031208^molecular_function^POZ domain binding`GO:0042803^molecular_function^protein homodimerization activity`GO:0000978^molecular_function^RNA polymerase II cis-regulatory region sequence-specific DNA binding`GO:0035147^biological_process^branch fusion, open tracheal system`GO:0060446^biological_process^branching involved in open tracheal system development`GO:0040003^biological_process^chitin-based cuticle development`GO:0042675^biological_process^compound eye cone cell differentiation`GO:0048750^biological_process^compound eye corneal lens morphogenesis`GO:0031104^biological_process^dendrite regeneration`GO:0046843^biological_process^dorsal appendage formation`GO:0035001^biological_process^dorsal trunk growth, open tracheal system`GO:0007307^biological_process^eggshell chorion gene amplification`GO:0035883^biological_process^enteroendocrine cell differentiation`GO:0007173^biological_process^epidermal growth factor receptor signaling pathway`GO:0030707^biological_process^follicle cell of egg chamber development`GO:0048626^biological_process^myoblast fate specification`GO:0045892^biological_process^negative regulation of DNA-templated transcription`GO:0046533^biological_process^negative regulation of photoreceptor cell differentiation`GO:0045677^biological_process^negative regulation of R7 cell differentiation`GO:0000122^biological_process^negative regulation of transcription by RNA polymerase II`GO:0007422^biological_process^peripheral nervous system development`GO:1903688^biological_process^positive regulation of border follicle cell migration`GO:0043388^biological_process^positive regulation of DNA binding`GO:0045944^biological_process^positive regulation of transcription by RNA polymerase II`GO:0048053^biological_process^R1/R6 development`GO:0008360^biological_process^regulation of cell shape`GO:0042682^biological_process^regulation of compound eye cone cell fate specification`GO:0016476^biological_process^regulation of embryonic cell shape`GO:0006357^biological_process^regulation of transcription by RNA polymerase II`GO:0035151^biological_process^regulation of tube size, open tracheal system`GO:0045500^biological_process^sevenless signaling pathway`GO:0007426^biological_process^tracheal outgrowth, open tracheal system	GO:0005634^cellular_component^nucleus`GO:0005700^cellular_component^polytene chromosome`GO:0017053^cellular_component^transcription repressor complex`GO:0003677^molecular_function^DNA binding`GO:0001227^molecular_function^DNA-binding transcription repressor activity, RNA polymerase II-specific`GO:0046872^molecular_function^metal ion binding`GO:0031208^molecular_function^POZ domain binding`GO:0042803^molecular_function^protein homodimerization activity`GO:0000978^molecular_function^RNA polymerase II cis-regulatory region sequence-specific DNA binding`GO:0035147^biological_process^branch fusion, open tracheal system`GO:0060446^biological_process^branching involved in open tracheal system development`GO:0040003^biological_process^chitin-based cuticle development`GO:0042675^biological_process^compound eye cone cell differentiation`GO:0048750^biological_process^compound eye corneal lens morphogenesis`GO:0031104^biological_process^dendrite regeneration`GO:0046843^biological_process^dorsal appendage formation`GO:0035001^biological_process^dorsal trunk growth, open tracheal system`GO:0007307^biological_process^eggshell chorion gene amplification`GO:0035883^biological_process^enteroendocrine cell differentiation`GO:0007173^biological_process^epidermal growth factor receptor signaling pathway`GO:0030707^biological_process^follicle cell of egg chamber development`GO:0048626^biological_process^myoblast fate specification`GO:0045892^biological_process^negative regulation of DNA-templated transcription`GO:0046533^biological_process^negative regulation of photoreceptor cell differentiation`GO:0045677^biological_process^negative regulation of R7 cell differentiation`GO:0000122^biological_process^negative regulation of transcription by RNA polymerase II`GO:0007422^biological_process^peripheral nervous system development`GO:1903688^biological_process^positive regulation of border follicle cell migration`GO:0043388^biological_process^positive regulation of DNA binding`GO:0045944^biological_process^positive regulation of transcription by RNA polymerase II`GO:0048053^biological_process^R1/R6 development`GO:0008360^biological_process^regulation of cell shape`GO:0042682^biological_process^regulation of compound eye cone cell fate specification`GO:0016476^biological_process^regulation of embryonic cell shape`GO:0006357^biological_process^regulation of transcription by RNA polymerase II`GO:0035151^biological_process^regulation of tube size, open tracheal system`GO:0045500^biological_process^sevenless signaling pathway`GO:0007426^biological_process^tracheal outgrowth, open tracheal system	GO:0005515^molecular_function^protein binding	1	1	1	1	Dbxref=InterPro:IPR000210,Pfam:PF00096,Pfam:PF00651,Pfam:PF13912;Ontology_term=GO:0005515;Note=Similar to ttk: Protein tramtrack%2C alpha isoform (Drosophila melanogaster OX%3D7227);	1	208	14	26	1
GBI_00866	GBI_00866.7	0		LOLA1_DROME^LOLA1_DROME^Q:569-709,H:11-57^57.4%ID^E:5.9e-09^RecName: Full=Longitudinals lacking protein, isoform G;^Eukaryota; Metazoa; Ecdysozoa; Arthropoda; Hexapoda; Insecta; Pterygota; Neoptera; Endopterygota; Diptera; Brachycera; Muscomorpha; Ephydroidea; Drosophilidae; Drosophila; Sophophora	GBI_M__0001T_00028424.p1	823-1797[+]	.	sp|P42283|LOLA1_DROME^sp|P42283|LOLA1_DROME^Q:569-709,H:11-57^57.4%ID^E:5.8e-09^.^.	.	PF00096.29^zf-C2H2^Zinc finger, C2H2 type^73-94^E:0.0031`PF12874.10^zf-met^Zinc-finger of C2H2 type^73-93^E:0.019`PF00096.29^zf-C2H2^Zinc finger, C2H2 type^128-147^E:0.00014`PF13912.9^zf-C2H2_6^C2H2-type zinc finger^156-175^E:0.058`PF00096.29^zf-C2H2^Zinc finger, C2H2 type^185-206^E:0.00082`PF13912.9^zf-C2H2_6^C2H2-type zinc finger^185-206^E:0.018`PF00096.29^zf-C2H2^Zinc finger, C2H2 type^212-231^E:0.00035`PF13894.9^zf-C2H2_4^C2H2-type zinc finger^212-234^E:0.00065`PF13912.9^zf-C2H2_6^C2H2-type zinc finger^212-222^E:0.049`PF00096.29^zf-C2H2^Zinc finger, C2H2 type^268-290^E:0.0023`PF13912.9^zf-C2H2_6^C2H2-type zinc finger^268-290^E:0.057`PF00096.29^zf-C2H2^Zinc finger, C2H2 type^296-318^E:0.0043`PF13912.9^zf-C2H2_6^C2H2-type zinc finger^296-320^E:0.13	.	KEGG:dme:Dmel_CG12052	GO:0005654^cellular_component^nucleoplasm`GO:0005634^cellular_component^nucleus`GO:0003677^molecular_function^DNA binding`GO:0003700^molecular_function^DNA-binding transcription factor activity`GO:0046872^molecular_function^metal ion binding`GO:0007411^biological_process^axon guidance`GO:0016199^biological_process^axon midline choice point recognition`GO:0007409^biological_process^axonogenesis`GO:0048813^biological_process^dendrite morphogenesis`GO:0008406^biological_process^gonad development`GO:0035167^biological_process^larval lymph gland hemopoiesis`GO:0007526^biological_process^larval somatic muscle development`GO:0045476^biological_process^nurse cell apoptotic process`GO:0045893^biological_process^positive regulation of DNA-templated transcription`GO:0007464^biological_process^R3/R4 cell fate commitment`GO:0045467^biological_process^R7 cell development`GO:0006355^biological_process^regulation of DNA-templated transcription`GO:0006357^biological_process^regulation of transcription by RNA polymerase II	.	.	1	0	0	1	Dbxref=InterPro:IPR000210,Pfam:PF00096,Pfam:PF00651,Pfam:PF13912;Ontology_term=GO:0005515;Note=Similar to ttk: Protein tramtrack%2C alpha isoform (Drosophila melanogaster OX%3D7227);	1	208	14	26	1
GBI_00866	GBI_00866.9	0		.	.	.	.	.	.	.	.	.	.	.	.	0	0	0	0	Dbxref=InterPro:IPR000210,Pfam:PF00096,Pfam:PF00651,Pfam:PF13912;Ontology_term=GO:0005515;Note=Similar to ttk: Protein tramtrack%2C alpha isoform (Drosophila melanogaster OX%3D7227);	1	208	14	26	1
GBI_00866	GBI_00866.10	0		TTKA_DROME^TTKA_DROME^Q:2485-2679,H:61-125^38.5%ID^E:3.7e-07^RecName: Full=Protein tramtrack, alpha isoform;^Eukaryota; Metazoa; Ecdysozoa; Arthropoda; Hexapoda; Insecta; Pterygota; Neoptera; Endopterygota; Diptera; Brachycera; Muscomorpha; Ephydroidea; Drosophilidae; Drosophila; Sophophora	GBI_M__0001T_00028426.p1	2890-4008[+]	.	sp|P42282|TTKA_DROME^sp|P42282|TTKA_DROME^Q:2485-2679,H:61-125^38.5%ID^E:3.7e-07^.^.	.	PF00096.29^zf-C2H2^Zinc finger, C2H2 type^121-142^E:0.0037`PF12874.10^zf-met^Zinc-finger of C2H2 type^121-141^E:0.023`PF00096.29^zf-C2H2^Zinc finger, C2H2 type^176-195^E:0.00016`PF13912.9^zf-C2H2_6^C2H2-type zinc finger^204-223^E:0.078`PF00096.29^zf-C2H2^Zinc finger, C2H2 type^233-254^E:0.00097`PF13912.9^zf-C2H2_6^C2H2-type zinc finger^233-254^E:0.021`PF00096.29^zf-C2H2^Zinc finger, C2H2 type^260-279^E:0.00042`PF13894.9^zf-C2H2_4^C2H2-type zinc finger^260-282^E:0.00077`PF13912.9^zf-C2H2_6^C2H2-type zinc finger^260-270^E:0.058`PF00096.29^zf-C2H2^Zinc finger, C2H2 type^316-338^E:0.0027`PF13912.9^zf-C2H2_6^C2H2-type zinc finger^316-338^E:0.068`PF00096.29^zf-C2H2^Zinc finger, C2H2 type^344-366^E:0.0051	.	KEGG:dme:Dmel_CG1856	GO:0005634^cellular_component^nucleus`GO:0005700^cellular_component^polytene chromosome`GO:0017053^cellular_component^transcription repressor complex`GO:0003677^molecular_function^DNA binding`GO:0001227^molecular_function^DNA-binding transcription repressor activity, RNA polymerase II-specific`GO:0046872^molecular_function^metal ion binding`GO:0031208^molecular_function^POZ domain binding`GO:0042803^molecular_function^protein homodimerization activity`GO:0000978^molecular_function^RNA polymerase II cis-regulatory region sequence-specific DNA binding`GO:0035147^biological_process^branch fusion, open tracheal system`GO:0060446^biological_process^branching involved in open tracheal system development`GO:0040003^biological_process^chitin-based cuticle development`GO:0042675^biological_process^compound eye cone cell differentiation`GO:0048750^biological_process^compound eye corneal lens morphogenesis`GO:0031104^biological_process^dendrite regeneration`GO:0046843^biological_process^dorsal appendage formation`GO:0035001^biological_process^dorsal trunk growth, open tracheal system`GO:0007307^biological_process^eggshell chorion gene amplification`GO:0035883^biological_process^enteroendocrine cell differentiation`GO:0007173^biological_process^epidermal growth factor receptor signaling pathway`GO:0030707^biological_process^follicle cell of egg chamber development`GO:0048626^biological_process^myoblast fate specification`GO:0045892^biological_process^negative regulation of DNA-templated transcription`GO:0046533^biological_process^negative regulation of photoreceptor cell differentiation`GO:0045677^biological_process^negative regulation of R7 cell differentiation`GO:0000122^biological_process^negative regulation of transcription by RNA polymerase II`GO:0007422^biological_process^peripheral nervous system development`GO:1903688^biological_process^positive regulation of border follicle cell migration`GO:0043388^biological_process^positive regulation of DNA binding`GO:0045944^biological_process^positive regulation of transcription by RNA polymerase II`GO:0048053^biological_process^R1/R6 development`GO:0008360^biological_process^regulation of cell shape`GO:0042682^biological_process^regulation of compound eye cone cell fate specification`GO:0016476^biological_process^regulation of embryonic cell shape`GO:0006357^biological_process^regulation of transcription by RNA polymerase II`GO:0035151^biological_process^regulation of tube size, open tracheal system`GO:0045500^biological_process^sevenless signaling pathway`GO:0007426^biological_process^tracheal outgrowth, open tracheal system	.	.	1	0	0	1	Dbxref=InterPro:IPR000210,Pfam:PF00096,Pfam:PF00651,Pfam:PF13912;Ontology_term=GO:0005515;Note=Similar to ttk: Protein tramtrack%2C alpha isoform (Drosophila melanogaster OX%3D7227);	1	208	14	26	1
GBI_00867	GBI_00867-RA	0	GBI_00867	.	.	.	.	.	.	.	.	.	.	.	.	0	0	0	0	Note=Protein of unknown function;	0	180	13	8	1
GBI_00867	GBI_00867.3	0		LOLA1_DROME^LOLA1_DROME^Q:142-459,H:11-116^51.9%ID^E:1.5e-24^RecName: Full=Longitudinals lacking protein, isoform G;^Eukaryota; Metazoa; Ecdysozoa; Arthropoda; Hexapoda; Insecta; Pterygota; Neoptera; Endopterygota; Diptera; Brachycera; Muscomorpha; Ephydroidea; Drosophilidae; Drosophila; Sophophora	GBI_M__0001T_00028429.p1	115-1929[+]	LOLA1_DROME^LOLA1_DROME^Q:10-115,H:11-116^51.9%ID^E:1.2e-24^RecName: Full=Longitudinals lacking protein, isoform G;^Eukaryota; Metazoa; Ecdysozoa; Arthropoda; Hexapoda; Insecta; Pterygota; Neoptera; Endopterygota; Diptera; Brachycera; Muscomorpha; Ephydroidea; Drosophilidae; Drosophila; Sophophora	sp|P42283|LOLA1_DROME^sp|P42283|LOLA1_DROME^Q:142-459,H:11-116^51.9%ID^E:1.5e-24^.^.	sp|P42283|LOLA1_DROME^sp|P42283|LOLA1_DROME^Q:10-115,H:11-116^51.9%ID^E:1.2e-24^.^.	PF00651.34^BTB^BTB/POZ domain^22-121^E:8.6e-22`PF12874.10^zf-met^Zinc-finger of C2H2 type^437-457^E:0.024`PF00096.29^zf-C2H2^Zinc finger, C2H2 type^465-487^E:0.00011`PF13912.9^zf-C2H2_6^C2H2-type zinc finger^465-487^E:0.056`PF00096.29^zf-C2H2^Zinc finger, C2H2 type^493-515^E:0.0011`PF12874.10^zf-met^Zinc-finger of C2H2 type^493-515^E:0.0011`PF13912.9^zf-C2H2_6^C2H2-type zinc finger^493-515^E:0.0075`PF00096.29^zf-C2H2^Zinc finger, C2H2 type^521-543^E:8.2e-05`PF00096.29^zf-C2H2^Zinc finger, C2H2 type^549-571^E:0.0015`PF00096.29^zf-C2H2^Zinc finger, C2H2 type^577-599^E:0.00042`PF13894.9^zf-C2H2_4^C2H2-type zinc finger^577-599^E:0.00051`PF13912.9^zf-C2H2_6^C2H2-type zinc finger^577-600^E:0.00061	.	KEGG:dme:Dmel_CG12052	GO:0005654^cellular_component^nucleoplasm`GO:0005634^cellular_component^nucleus`GO:0003677^molecular_function^DNA binding`GO:0003700^molecular_function^DNA-binding transcription factor activity`GO:0046872^molecular_function^metal ion binding`GO:0007411^biological_process^axon guidance`GO:0016199^biological_process^axon midline choice point recognition`GO:0007409^biological_process^axonogenesis`GO:0048813^biological_process^dendrite morphogenesis`GO:0008406^biological_process^gonad development`GO:0035167^biological_process^larval lymph gland hemopoiesis`GO:0007526^biological_process^larval somatic muscle development`GO:0045476^biological_process^nurse cell apoptotic process`GO:0045893^biological_process^positive regulation of DNA-templated transcription`GO:0007464^biological_process^R3/R4 cell fate commitment`GO:0045467^biological_process^R7 cell development`GO:0006355^biological_process^regulation of DNA-templated transcription`GO:0006357^biological_process^regulation of transcription by RNA polymerase II	GO:0005654^cellular_component^nucleoplasm`GO:0005634^cellular_component^nucleus`GO:0003677^molecular_function^DNA binding`GO:0003700^molecular_function^DNA-binding transcription factor activity`GO:0046872^molecular_function^metal ion binding`GO:0007411^biological_process^axon guidance`GO:0016199^biological_process^axon midline choice point recognition`GO:0007409^biological_process^axonogenesis`GO:0048813^biological_process^dendrite morphogenesis`GO:0008406^biological_process^gonad development`GO:0035167^biological_process^larval lymph gland hemopoiesis`GO:0007526^biological_process^larval somatic muscle development`GO:0045476^biological_process^nurse cell apoptotic process`GO:0045893^biological_process^positive regulation of DNA-templated transcription`GO:0007464^biological_process^R3/R4 cell fate commitment`GO:0045467^biological_process^R7 cell development`GO:0006355^biological_process^regulation of DNA-templated transcription`GO:0006357^biological_process^regulation of transcription by RNA polymerase II	GO:0005515^molecular_function^protein binding	1	1	1	1	Note=Protein of unknown function;	0	180	13	8	1
GBI_00867	GBI_00867.2	0		LOLA1_DROME^LOLA1_DROME^Q:339-656,H:11-116^51.9%ID^E:1.3e-24^RecName: Full=Longitudinals lacking protein, isoform G;^Eukaryota; Metazoa; Ecdysozoa; Arthropoda; Hexapoda; Insecta; Pterygota; Neoptera; Endopterygota; Diptera; Brachycera; Muscomorpha; Ephydroidea; Drosophilidae; Drosophila; Sophophora	GBI_M__0001T_00028430.p1	312-2126[+]	LOLA1_DROME^LOLA1_DROME^Q:10-115,H:11-116^51.9%ID^E:1.2e-24^RecName: Full=Longitudinals lacking protein, isoform G;^Eukaryota; Metazoa; Ecdysozoa; Arthropoda; Hexapoda; Insecta; Pterygota; Neoptera; Endopterygota; Diptera; Brachycera; Muscomorpha; Ephydroidea; Drosophilidae; Drosophila; Sophophora	sp|P42283|LOLA1_DROME^sp|P42283|LOLA1_DROME^Q:339-656,H:11-116^51.9%ID^E:1.3e-24^.^.	sp|P42283|LOLA1_DROME^sp|P42283|LOLA1_DROME^Q:10-115,H:11-116^51.9%ID^E:1.2e-24^.^.	PF00651.34^BTB^BTB/POZ domain^22-121^E:8.6e-22`PF12874.10^zf-met^Zinc-finger of C2H2 type^437-457^E:0.024`PF00096.29^zf-C2H2^Zinc finger, C2H2 type^465-487^E:0.00011`PF13912.9^zf-C2H2_6^C2H2-type zinc finger^465-487^E:0.056`PF00096.29^zf-C2H2^Zinc finger, C2H2 type^493-515^E:0.0011`PF12874.10^zf-met^Zinc-finger of C2H2 type^493-515^E:0.0011`PF13912.9^zf-C2H2_6^C2H2-type zinc finger^493-515^E:0.0075`PF00096.29^zf-C2H2^Zinc finger, C2H2 type^521-543^E:8.2e-05`PF00096.29^zf-C2H2^Zinc finger, C2H2 type^549-571^E:0.0015`PF00096.29^zf-C2H2^Zinc finger, C2H2 type^577-599^E:0.00042`PF13894.9^zf-C2H2_4^C2H2-type zinc finger^577-599^E:0.00051`PF13912.9^zf-C2H2_6^C2H2-type zinc finger^577-600^E:0.00061	.	KEGG:dme:Dmel_CG12052	GO:0005654^cellular_component^nucleoplasm`GO:0005634^cellular_component^nucleus`GO:0003677^molecular_function^DNA binding`GO:0003700^molecular_function^DNA-binding transcription factor activity`GO:0046872^molecular_function^metal ion binding`GO:0007411^biological_process^axon guidance`GO:0016199^biological_process^axon midline choice point recognition`GO:0007409^biological_process^axonogenesis`GO:0048813^biological_process^dendrite morphogenesis`GO:0008406^biological_process^gonad development`GO:0035167^biological_process^larval lymph gland hemopoiesis`GO:0007526^biological_process^larval somatic muscle development`GO:0045476^biological_process^nurse cell apoptotic process`GO:0045893^biological_process^positive regulation of DNA-templated transcription`GO:0007464^biological_process^R3/R4 cell fate commitment`GO:0045467^biological_process^R7 cell development`GO:0006355^biological_process^regulation of DNA-templated transcription`GO:0006357^biological_process^regulation of transcription by RNA polymerase II	GO:0005654^cellular_component^nucleoplasm`GO:0005634^cellular_component^nucleus`GO:0003677^molecular_function^DNA binding`GO:0003700^molecular_function^DNA-binding transcription factor activity`GO:0046872^molecular_function^metal ion binding`GO:0007411^biological_process^axon guidance`GO:0016199^biological_process^axon midline choice point recognition`GO:0007409^biological_process^axonogenesis`GO:0048813^biological_process^dendrite morphogenesis`GO:0008406^biological_process^gonad development`GO:0035167^biological_process^larval lymph gland hemopoiesis`GO:0007526^biological_process^larval somatic muscle development`GO:0045476^biological_process^nurse cell apoptotic process`GO:0045893^biological_process^positive regulation of DNA-templated transcription`GO:0007464^biological_process^R3/R4 cell fate commitment`GO:0045467^biological_process^R7 cell development`GO:0006355^biological_process^regulation of DNA-templated transcription`GO:0006357^biological_process^regulation of transcription by RNA polymerase II	GO:0005515^molecular_function^protein binding	1	1	1	1	Note=Protein of unknown function;	0	180	13	8	1
GBI_00867	GBI_00867.1	0		LOLA1_DROME^LOLA1_DROME^Q:284-601,H:11-116^51.9%ID^E:1.2e-24^RecName: Full=Longitudinals lacking protein, isoform G;^Eukaryota; Metazoa; Ecdysozoa; Arthropoda; Hexapoda; Insecta; Pterygota; Neoptera; Endopterygota; Diptera; Brachycera; Muscomorpha; Ephydroidea; Drosophilidae; Drosophila; Sophophora	GBI_M__0001T_00028431.p1	257-2071[+]	LOLA1_DROME^LOLA1_DROME^Q:10-115,H:11-116^51.9%ID^E:1.2e-24^RecName: Full=Longitudinals lacking protein, isoform G;^Eukaryota; Metazoa; Ecdysozoa; Arthropoda; Hexapoda; Insecta; Pterygota; Neoptera; Endopterygota; Diptera; Brachycera; Muscomorpha; Ephydroidea; Drosophilidae; Drosophila; Sophophora	sp|P42283|LOLA1_DROME^sp|P42283|LOLA1_DROME^Q:284-601,H:11-116^51.9%ID^E:1.2e-24^.^.	sp|P42283|LOLA1_DROME^sp|P42283|LOLA1_DROME^Q:10-115,H:11-116^51.9%ID^E:1.2e-24^.^.	PF00651.34^BTB^BTB/POZ domain^22-121^E:8.6e-22`PF12874.10^zf-met^Zinc-finger of C2H2 type^437-457^E:0.024`PF00096.29^zf-C2H2^Zinc finger, C2H2 type^465-487^E:0.00011`PF13912.9^zf-C2H2_6^C2H2-type zinc finger^465-487^E:0.056`PF00096.29^zf-C2H2^Zinc finger, C2H2 type^493-515^E:0.0011`PF12874.10^zf-met^Zinc-finger of C2H2 type^493-515^E:0.0011`PF13912.9^zf-C2H2_6^C2H2-type zinc finger^493-515^E:0.0075`PF00096.29^zf-C2H2^Zinc finger, C2H2 type^521-543^E:8.2e-05`PF00096.29^zf-C2H2^Zinc finger, C2H2 type^549-571^E:0.0015`PF00096.29^zf-C2H2^Zinc finger, C2H2 type^577-599^E:0.00042`PF13894.9^zf-C2H2_4^C2H2-type zinc finger^577-599^E:0.00051`PF13912.9^zf-C2H2_6^C2H2-type zinc finger^577-600^E:0.00061	.	KEGG:dme:Dmel_CG12052	GO:0005654^cellular_component^nucleoplasm`GO:0005634^cellular_component^nucleus`GO:0003677^molecular_function^DNA binding`GO:0003700^molecular_function^DNA-binding transcription factor activity`GO:0046872^molecular_function^metal ion binding`GO:0007411^biological_process^axon guidance`GO:0016199^biological_process^axon midline choice point recognition`GO:0007409^biological_process^axonogenesis`GO:0048813^biological_process^dendrite morphogenesis`GO:0008406^biological_process^gonad development`GO:0035167^biological_process^larval lymph gland hemopoiesis`GO:0007526^biological_process^larval somatic muscle development`GO:0045476^biological_process^nurse cell apoptotic process`GO:0045893^biological_process^positive regulation of DNA-templated transcription`GO:0007464^biological_process^R3/R4 cell fate commitment`GO:0045467^biological_process^R7 cell development`GO:0006355^biological_process^regulation of DNA-templated transcription`GO:0006357^biological_process^regulation of transcription by RNA polymerase II	GO:0005654^cellular_component^nucleoplasm`GO:0005634^cellular_component^nucleus`GO:0003677^molecular_function^DNA binding`GO:0003700^molecular_function^DNA-binding transcription factor activity`GO:0046872^molecular_function^metal ion binding`GO:0007411^biological_process^axon guidance`GO:0016199^biological_process^axon midline choice point recognition`GO:0007409^biological_process^axonogenesis`GO:0048813^biological_process^dendrite morphogenesis`GO:0008406^biological_process^gonad development`GO:0035167^biological_process^larval lymph gland hemopoiesis`GO:0007526^biological_process^larval somatic muscle development`GO:0045476^biological_process^nurse cell apoptotic process`GO:0045893^biological_process^positive regulation of DNA-templated transcription`GO:0007464^biological_process^R3/R4 cell fate commitment`GO:0045467^biological_process^R7 cell development`GO:0006355^biological_process^regulation of DNA-templated transcription`GO:0006357^biological_process^regulation of transcription by RNA polymerase II	GO:0005515^molecular_function^protein binding	1	1	1	1	Note=Protein of unknown function;	0	180	13	8	1
GBI_00868	GBI_00868-RA	0	GBI_00868	.	GBI_00868-RA.p1	1-465[+]	.	.	.	.	.	.	.	.	.	0	0	0	0	Note=Protein of unknown function;	0	180	13	8	1
GBI_00868	GBI_00868.3	0		LOLA1_DROME^LOLA1_DROME^Q:484-624,H:11-57^59.6%ID^E:2.6e-08^RecName: Full=Longitudinals lacking protein, isoform G;^Eukaryota; Metazoa; Ecdysozoa; Arthropoda; Hexapoda; Insecta; Pterygota; Neoptera; Endopterygota; Diptera; Brachycera; Muscomorpha; Ephydroidea; Drosophilidae; Drosophila; Sophophora	GBI_M__0001T_00028432.p1	457-1464[+]	.	sp|P42283|LOLA1_DROME^sp|P42283|LOLA1_DROME^Q:484-624,H:11-57^59.6%ID^E:2.6e-08^.^.	.	PF00651.34^BTB^BTB/POZ domain^22-69^E:2.1e-08	.	KEGG:dme:Dmel_CG12052	GO:0005654^cellular_component^nucleoplasm`GO:0005634^cellular_component^nucleus`GO:0003677^molecular_function^DNA binding`GO:0003700^molecular_function^DNA-binding transcription factor activity`GO:0046872^molecular_function^metal ion binding`GO:0007411^biological_process^axon guidance`GO:0016199^biological_process^axon midline choice point recognition`GO:0007409^biological_process^axonogenesis`GO:0048813^biological_process^dendrite morphogenesis`GO:0008406^biological_process^gonad development`GO:0035167^biological_process^larval lymph gland hemopoiesis`GO:0007526^biological_process^larval somatic muscle development`GO:0045476^biological_process^nurse cell apoptotic process`GO:0045893^biological_process^positive regulation of DNA-templated transcription`GO:0007464^biological_process^R3/R4 cell fate commitment`GO:0045467^biological_process^R7 cell development`GO:0006355^biological_process^regulation of DNA-templated transcription`GO:0006357^biological_process^regulation of transcription by RNA polymerase II	.	GO:0005515^molecular_function^protein binding	1	0	1	1	Note=Protein of unknown function;	0	180	13	8	1
GBI_00868	GBI_00868.2	0		LOLA1_DROME^LOLA1_DROME^Q:380-697,H:11-116^50.9%ID^E:4.2e-24^RecName: Full=Longitudinals lacking protein, isoform G;^Eukaryota; Metazoa; Ecdysozoa; Arthropoda; Hexapoda; Insecta; Pterygota; Neoptera; Endopterygota; Diptera; Brachycera; Muscomorpha; Ephydroidea; Drosophilidae; Drosophila; Sophophora	GBI_M__0001T_00028433.p3	353-772[+]	LOLA1_DROME^LOLA1_DROME^Q:10-115,H:11-116^50.9%ID^E:2.1e-25^RecName: Full=Longitudinals lacking protein, isoform G;^Eukaryota; Metazoa; Ecdysozoa; Arthropoda; Hexapoda; Insecta; Pterygota; Neoptera; Endopterygota; Diptera; Brachycera; Muscomorpha; Ephydroidea; Drosophilidae; Drosophila; Sophophora	sp|P42283|LOLA1_DROME^sp|P42283|LOLA1_DROME^Q:380-697,H:11-116^50.9%ID^E:4.2e-24^.^.	sp|P42283|LOLA1_DROME^sp|P42283|LOLA1_DROME^Q:10-115,H:11-116^50.9%ID^E:2.1e-25^.^.	PF00651.34^BTB^BTB/POZ domain^22-124^E:6.3e-24	.	KEGG:dme:Dmel_CG12052	GO:0005654^cellular_component^nucleoplasm`GO:0005634^cellular_component^nucleus`GO:0003677^molecular_function^DNA binding`GO:0003700^molecular_function^DNA-binding transcription factor activity`GO:0046872^molecular_function^metal ion binding`GO:0007411^biological_process^axon guidance`GO:0016199^biological_process^axon midline choice point recognition`GO:0007409^biological_process^axonogenesis`GO:0048813^biological_process^dendrite morphogenesis`GO:0008406^biological_process^gonad development`GO:0035167^biological_process^larval lymph gland hemopoiesis`GO:0007526^biological_process^larval somatic muscle development`GO:0045476^biological_process^nurse cell apoptotic process`GO:0045893^biological_process^positive regulation of DNA-templated transcription`GO:0007464^biological_process^R3/R4 cell fate commitment`GO:0045467^biological_process^R7 cell development`GO:0006355^biological_process^regulation of DNA-templated transcription`GO:0006357^biological_process^regulation of transcription by RNA polymerase II	GO:0005654^cellular_component^nucleoplasm`GO:0005634^cellular_component^nucleus`GO:0003677^molecular_function^DNA binding`GO:0003700^molecular_function^DNA-binding transcription factor activity`GO:0046872^molecular_function^metal ion binding`GO:0007411^biological_process^axon guidance`GO:0016199^biological_process^axon midline choice point recognition`GO:0007409^biological_process^axonogenesis`GO:0048813^biological_process^dendrite morphogenesis`GO:0008406^biological_process^gonad development`GO:0035167^biological_process^larval lymph gland hemopoiesis`GO:0007526^biological_process^larval somatic muscle development`GO:0045476^biological_process^nurse cell apoptotic process`GO:0045893^biological_process^positive regulation of DNA-templated transcription`GO:0007464^biological_process^R3/R4 cell fate commitment`GO:0045467^biological_process^R7 cell development`GO:0006355^biological_process^regulation of DNA-templated transcription`GO:0006357^biological_process^regulation of transcription by RNA polymerase II	GO:0005515^molecular_function^protein binding	1	1	1	1	Note=Protein of unknown function;	0	180	13	8	1
GBI_00868	GBI_00868.2	0		LOLA1_DROME^LOLA1_DROME^Q:380-697,H:11-116^50.9%ID^E:4.2e-24^RecName: Full=Longitudinals lacking protein, isoform G;^Eukaryota; Metazoa; Ecdysozoa; Arthropoda; Hexapoda; Insecta; Pterygota; Neoptera; Endopterygota; Diptera; Brachycera; Muscomorpha; Ephydroidea; Drosophilidae; Drosophila; Sophophora	GBI_M__0001T_00028433.p1	1028-2584[+]	.	sp|P42283|LOLA1_DROME^sp|P42283|LOLA1_DROME^Q:380-697,H:11-116^50.9%ID^E:4.2e-24^.^.	.	PF00096.29^zf-C2H2^Zinc finger, C2H2 type^243-265^E:0.00018`PF00096.29^zf-C2H2^Zinc finger, C2H2 type^299-321^E:1.3e-05`PF12874.10^zf-met^Zinc-finger of C2H2 type^299-320^E:0.035`PF13912.9^zf-C2H2_6^C2H2-type zinc finger^299-321^E:0.1`PF00096.29^zf-C2H2^Zinc finger, C2H2 type^327-349^E:0.0019`PF00096.29^zf-C2H2^Zinc finger, C2H2 type^355-377^E:0.00062`PF00096.29^zf-C2H2^Zinc finger, C2H2 type^383-405^E:7e-05`PF00096.29^zf-C2H2^Zinc finger, C2H2 type^411-433^E:0.00071`PF00096.29^zf-C2H2^Zinc finger, C2H2 type^439-461^E:0.0063`PF12874.10^zf-met^Zinc-finger of C2H2 type^439-459^E:0.034`PF00096.29^zf-C2H2^Zinc finger, C2H2 type^467-489^E:0.00076`PF00096.29^zf-C2H2^Zinc finger, C2H2 type^495-517^E:5.8e-05	.	KEGG:dme:Dmel_CG12052	GO:0005654^cellular_component^nucleoplasm`GO:0005634^cellular_component^nucleus`GO:0003677^molecular_function^DNA binding`GO:0003700^molecular_function^DNA-binding transcription factor activity`GO:0046872^molecular_function^metal ion binding`GO:0007411^biological_process^axon guidance`GO:0016199^biological_process^axon midline choice point recognition`GO:0007409^biological_process^axonogenesis`GO:0048813^biological_process^dendrite morphogenesis`GO:0008406^biological_process^gonad development`GO:0035167^biological_process^larval lymph gland hemopoiesis`GO:0007526^biological_process^larval somatic muscle development`GO:0045476^biological_process^nurse cell apoptotic process`GO:0045893^biological_process^positive regulation of DNA-templated transcription`GO:0007464^biological_process^R3/R4 cell fate commitment`GO:0045467^biological_process^R7 cell development`GO:0006355^biological_process^regulation of DNA-templated transcription`GO:0006357^biological_process^regulation of transcription by RNA polymerase II	.	.	1	0	0	1	Note=Protein of unknown function;	0	180	13	8	1
GBI_00868	GBI_00868.2	0		LOLA1_DROME^LOLA1_DROME^Q:380-697,H:11-116^50.9%ID^E:4.2e-24^RecName: Full=Longitudinals lacking protein, isoform G;^Eukaryota; Metazoa; Ecdysozoa; Arthropoda; Hexapoda; Insecta; Pterygota; Neoptera; Endopterygota; Diptera; Brachycera; Muscomorpha; Ephydroidea; Drosophilidae; Drosophila; Sophophora	GBI_M__0001T_00028433.p6	5048-5362[-]	.	sp|P42283|LOLA1_DROME^sp|P42283|LOLA1_DROME^Q:380-697,H:11-116^50.9%ID^E:4.2e-24^.^.	.	.	.	KEGG:dme:Dmel_CG12052	GO:0005654^cellular_component^nucleoplasm`GO:0005634^cellular_component^nucleus`GO:0003677^molecular_function^DNA binding`GO:0003700^molecular_function^DNA-binding transcription factor activity`GO:0046872^molecular_function^metal ion binding`GO:0007411^biological_process^axon guidance`GO:0016199^biological_process^axon midline choice point recognition`GO:0007409^biological_process^axonogenesis`GO:0048813^biological_process^dendrite morphogenesis`GO:0008406^biological_process^gonad development`GO:0035167^biological_process^larval lymph gland hemopoiesis`GO:0007526^biological_process^larval somatic muscle development`GO:0045476^biological_process^nurse cell apoptotic process`GO:0045893^biological_process^positive regulation of DNA-templated transcription`GO:0007464^biological_process^R3/R4 cell fate commitment`GO:0045467^biological_process^R7 cell development`GO:0006355^biological_process^regulation of DNA-templated transcription`GO:0006357^biological_process^regulation of transcription by RNA polymerase II	.	.	1	0	0	1	Note=Protein of unknown function;	0	180	13	8	1
GBI_00868	GBI_00868.1	0		LOLA1_DROME^LOLA1_DROME^Q:380-520,H:11-57^59.6%ID^E:9.1e-08^RecName: Full=Longitudinals lacking protein, isoform G;^Eukaryota; Metazoa; Ecdysozoa; Arthropoda; Hexapoda; Insecta; Pterygota; Neoptera; Endopterygota; Diptera; Brachycera; Muscomorpha; Ephydroidea; Drosophilidae; Drosophila; Sophophora	GBI_M__0001T_00028434.p5	4778-5092[-]	.	sp|P42283|LOLA1_DROME^sp|P42283|LOLA1_DROME^Q:380-520,H:11-57^59.6%ID^E:9e-08^.^.	.	.	.	KEGG:dme:Dmel_CG12052	GO:0005654^cellular_component^nucleoplasm`GO:0005634^cellular_component^nucleus`GO:0003677^molecular_function^DNA binding`GO:0003700^molecular_function^DNA-binding transcription factor activity`GO:0046872^molecular_function^metal ion binding`GO:0007411^biological_process^axon guidance`GO:0016199^biological_process^axon midline choice point recognition`GO:0007409^biological_process^axonogenesis`GO:0048813^biological_process^dendrite morphogenesis`GO:0008406^biological_process^gonad development`GO:0035167^biological_process^larval lymph gland hemopoiesis`GO:0007526^biological_process^larval somatic muscle development`GO:0045476^biological_process^nurse cell apoptotic process`GO:0045893^biological_process^positive regulation of DNA-templated transcription`GO:0007464^biological_process^R3/R4 cell fate commitment`GO:0045467^biological_process^R7 cell development`GO:0006355^biological_process^regulation of DNA-templated transcription`GO:0006357^biological_process^regulation of transcription by RNA polymerase II	.	.	1	0	0	1	Note=Protein of unknown function;	0	180	13	8	1
GBI_00868	GBI_00868.1	0		LOLA1_DROME^LOLA1_DROME^Q:380-520,H:11-57^59.6%ID^E:9.1e-08^RecName: Full=Longitudinals lacking protein, isoform G;^Eukaryota; Metazoa; Ecdysozoa; Arthropoda; Hexapoda; Insecta; Pterygota; Neoptera; Endopterygota; Diptera; Brachycera; Muscomorpha; Ephydroidea; Drosophilidae; Drosophila; Sophophora	GBI_M__0001T_00028434.p1	353-2314[+]	.	sp|P42283|LOLA1_DROME^sp|P42283|LOLA1_DROME^Q:380-520,H:11-57^59.6%ID^E:9e-08^.^.	.	PF00651.34^BTB^BTB/POZ domain^22-69^E:5.8e-08`PF00096.29^zf-C2H2^Zinc finger, C2H2 type^378-400^E:0.00023`PF00096.29^zf-C2H2^Zinc finger, C2H2 type^434-456^E:1.7e-05`PF12874.10^zf-met^Zinc-finger of C2H2 type^434-455^E:0.045`PF13912.9^zf-C2H2_6^C2H2-type zinc finger^434-456^E:0.13`PF00096.29^zf-C2H2^Zinc finger, C2H2 type^462-484^E:0.0025`PF00096.29^zf-C2H2^Zinc finger, C2H2 type^490-512^E:0.00081`PF00096.29^zf-C2H2^Zinc finger, C2H2 type^518-540^E:9.3e-05`PF00096.29^zf-C2H2^Zinc finger, C2H2 type^546-568^E:0.00094`PF00096.29^zf-C2H2^Zinc finger, C2H2 type^574-596^E:0.0082`PF12874.10^zf-met^Zinc-finger of C2H2 type^574-594^E:0.044`PF00096.29^zf-C2H2^Zinc finger, C2H2 type^602-624^E:0.00099`PF00096.29^zf-C2H2^Zinc finger, C2H2 type^630-652^E:7.6e-05	.	KEGG:dme:Dmel_CG12052	GO:0005654^cellular_component^nucleoplasm`GO:0005634^cellular_component^nucleus`GO:0003677^molecular_function^DNA binding`GO:0003700^molecular_function^DNA-binding transcription factor activity`GO:0046872^molecular_function^metal ion binding`GO:0007411^biological_process^axon guidance`GO:0016199^biological_process^axon midline choice point recognition`GO:0007409^biological_process^axonogenesis`GO:0048813^biological_process^dendrite morphogenesis`GO:0008406^biological_process^gonad development`GO:0035167^biological_process^larval lymph gland hemopoiesis`GO:0007526^biological_process^larval somatic muscle development`GO:0045476^biological_process^nurse cell apoptotic process`GO:0045893^biological_process^positive regulation of DNA-templated transcription`GO:0007464^biological_process^R3/R4 cell fate commitment`GO:0045467^biological_process^R7 cell development`GO:0006355^biological_process^regulation of DNA-templated transcription`GO:0006357^biological_process^regulation of transcription by RNA polymerase II	.	GO:0005515^molecular_function^protein binding	1	0	1	1	Note=Protein of unknown function;	0	180	13	8	1
GBI_00868	GBI_00868.4	0		LOLA1_DROME^LOLA1_DROME^Q:542-682,H:11-57^59.6%ID^E:7.1e-08^RecName: Full=Longitudinals lacking protein, isoform G;^Eukaryota; Metazoa; Ecdysozoa; Arthropoda; Hexapoda; Insecta; Pterygota; Neoptera; Endopterygota; Diptera; Brachycera; Muscomorpha; Ephydroidea; Drosophilidae; Drosophila; Sophophora	GBI_M__0001T_00028435.p1	515-2476[+]	.	sp|P42283|LOLA1_DROME^sp|P42283|LOLA1_DROME^Q:542-682,H:11-57^59.6%ID^E:7e-08^.^.	.	PF00651.34^BTB^BTB/POZ domain^22-69^E:5.8e-08`PF00096.29^zf-C2H2^Zinc finger, C2H2 type^378-400^E:0.00023`PF00096.29^zf-C2H2^Zinc finger, C2H2 type^434-456^E:1.7e-05`PF12874.10^zf-met^Zinc-finger of C2H2 type^434-455^E:0.045`PF13912.9^zf-C2H2_6^C2H2-type zinc finger^434-456^E:0.13`PF00096.29^zf-C2H2^Zinc finger, C2H2 type^462-484^E:0.0025`PF00096.29^zf-C2H2^Zinc finger, C2H2 type^490-512^E:0.00081`PF00096.29^zf-C2H2^Zinc finger, C2H2 type^518-540^E:9.3e-05`PF00096.29^zf-C2H2^Zinc finger, C2H2 type^546-568^E:0.00094`PF00096.29^zf-C2H2^Zinc finger, C2H2 type^574-596^E:0.0082`PF12874.10^zf-met^Zinc-finger of C2H2 type^574-594^E:0.044`PF00096.29^zf-C2H2^Zinc finger, C2H2 type^602-624^E:0.00099`PF00096.29^zf-C2H2^Zinc finger, C2H2 type^630-652^E:7.6e-05	.	KEGG:dme:Dmel_CG12052	GO:0005654^cellular_component^nucleoplasm`GO:0005634^cellular_component^nucleus`GO:0003677^molecular_function^DNA binding`GO:0003700^molecular_function^DNA-binding transcription factor activity`GO:0046872^molecular_function^metal ion binding`GO:0007411^biological_process^axon guidance`GO:0016199^biological_process^axon midline choice point recognition`GO:0007409^biological_process^axonogenesis`GO:0048813^biological_process^dendrite morphogenesis`GO:0008406^biological_process^gonad development`GO:0035167^biological_process^larval lymph gland hemopoiesis`GO:0007526^biological_process^larval somatic muscle development`GO:0045476^biological_process^nurse cell apoptotic process`GO:0045893^biological_process^positive regulation of DNA-templated transcription`GO:0007464^biological_process^R3/R4 cell fate commitment`GO:0045467^biological_process^R7 cell development`GO:0006355^biological_process^regulation of DNA-templated transcription`GO:0006357^biological_process^regulation of transcription by RNA polymerase II	.	GO:0005515^molecular_function^protein binding	1	0	1	1	Note=Protein of unknown function;	0	180	13	8	1
GBI_00868	GBI_00868.4	0		LOLA1_DROME^LOLA1_DROME^Q:542-682,H:11-57^59.6%ID^E:7.1e-08^RecName: Full=Longitudinals lacking protein, isoform G;^Eukaryota; Metazoa; Ecdysozoa; Arthropoda; Hexapoda; Insecta; Pterygota; Neoptera; Endopterygota; Diptera; Brachycera; Muscomorpha; Ephydroidea; Drosophilidae; Drosophila; Sophophora	GBI_M__0001T_00028435.p5	4940-5254[-]	.	sp|P42283|LOLA1_DROME^sp|P42283|LOLA1_DROME^Q:542-682,H:11-57^59.6%ID^E:7e-08^.^.	.	.	.	KEGG:dme:Dmel_CG12052	GO:0005654^cellular_component^nucleoplasm`GO:0005634^cellular_component^nucleus`GO:0003677^molecular_function^DNA binding`GO:0003700^molecular_function^DNA-binding transcription factor activity`GO:0046872^molecular_function^metal ion binding`GO:0007411^biological_process^axon guidance`GO:0016199^biological_process^axon midline choice point recognition`GO:0007409^biological_process^axonogenesis`GO:0048813^biological_process^dendrite morphogenesis`GO:0008406^biological_process^gonad development`GO:0035167^biological_process^larval lymph gland hemopoiesis`GO:0007526^biological_process^larval somatic muscle development`GO:0045476^biological_process^nurse cell apoptotic process`GO:0045893^biological_process^positive regulation of DNA-templated transcription`GO:0007464^biological_process^R3/R4 cell fate commitment`GO:0045467^biological_process^R7 cell development`GO:0006355^biological_process^regulation of DNA-templated transcription`GO:0006357^biological_process^regulation of transcription by RNA polymerase II	.	.	1	0	0	1	Note=Protein of unknown function;	0	180	13	8	1
GBI_00869	GBI_00869-RA	0	GBI_00869	.	.	.	.	.	.	.	.	.	.	.	.	0	0	0	0	Note=Protein of unknown function;	0
GBI_00870	GBI_00870-RA	0	GBI_00870	LOLA1_DROME^LOLA1_DROME^Q:399-551,H:7-57^56.9%ID^E:4.9e-09^RecName: Full=Longitudinals lacking protein, isoform G;^Eukaryota; Metazoa; Ecdysozoa; Arthropoda; Hexapoda; Insecta; Pterygota; Neoptera; Endopterygota; Diptera; Brachycera; Muscomorpha; Ephydroidea; Drosophilidae; Drosophila; Sophophora	GBI_00870-RA.p1	384-1247[+]	.	sp|P42283|LOLA1_DROME^sp|P42283|LOLA1_DROME^Q:399-551,H:7-57^56.9%ID^E:4.8e-09^.^.	.	PF00651.34^BTB^BTB/POZ domain^22-58^E:4.2e-08`PF00096.29^zf-C2H2^Zinc finger, C2H2 type^94-116^E:6.4e-05`PF12874.10^zf-met^Zinc-finger of C2H2 type^94-117^E:0.022`PF00096.29^zf-C2H2^Zinc finger, C2H2 type^123-144^E:0.0013`PF13912.9^zf-C2H2_6^C2H2-type zinc finger^124-146^E:0.013`PF00096.29^zf-C2H2^Zinc finger, C2H2 type^150-172^E:0.0041`PF00096.29^zf-C2H2^Zinc finger, C2H2 type^178-200^E:0.00042`PF00096.29^zf-C2H2^Zinc finger, C2H2 type^206-228^E:0.00083`PF13912.9^zf-C2H2_6^C2H2-type zinc finger^262-284^E:0.0005`PF13894.9^zf-C2H2_4^C2H2-type zinc finger^263-284^E:0.0011`PF00096.29^zf-C2H2^Zinc finger, C2H2 type^264-284^E:2.7e-05	.	KEGG:dme:Dmel_CG12052	GO:0005654^cellular_component^nucleoplasm`GO:0005634^cellular_component^nucleus`GO:0003677^molecular_function^DNA binding`GO:0003700^molecular_function^DNA-binding transcription factor activity`GO:0046872^molecular_function^metal ion binding`GO:0007411^biological_process^axon guidance`GO:0016199^biological_process^axon midline choice point recognition`GO:0007409^biological_process^axonogenesis`GO:0048813^biological_process^dendrite morphogenesis`GO:0008406^biological_process^gonad development`GO:0035167^biological_process^larval lymph gland hemopoiesis`GO:0007526^biological_process^larval somatic muscle development`GO:0045476^biological_process^nurse cell apoptotic process`GO:0045893^biological_process^positive regulation of DNA-templated transcription`GO:0007464^biological_process^R3/R4 cell fate commitment`GO:0045467^biological_process^R7 cell development`GO:0006355^biological_process^regulation of DNA-templated transcription`GO:0006357^biological_process^regulation of transcription by RNA polymerase II	.	GO:0005515^molecular_function^protein binding	1	0	1	1	Dbxref=InterPro:IPR000210,Pfam:PF00096,Pfam:PF00651;Ontology_term=GO:0005515;Note=Similar to opa: Pair-rule protein odd-paired (Drosophila melanogaster OX%3D7227);	1	180	13	8	1
GBI_00870	GBI_00870-RB	0	GBI_00870	LOLA1_DROME^LOLA1_DROME^Q:352-504,H:7-57^56.9%ID^E:4.7e-09^RecName: Full=Longitudinals lacking protein, isoform G;^Eukaryota; Metazoa; Ecdysozoa; Arthropoda; Hexapoda; Insecta; Pterygota; Neoptera; Endopterygota; Diptera; Brachycera; Muscomorpha; Ephydroidea; Drosophilidae; Drosophila; Sophophora	GBI_00870-RB.p1	337-1200[+]	.	sp|P42283|LOLA1_DROME^sp|P42283|LOLA1_DROME^Q:352-504,H:7-57^56.9%ID^E:4.6e-09^.^.	.	PF00651.34^BTB^BTB/POZ domain^22-58^E:4.2e-08`PF00096.29^zf-C2H2^Zinc finger, C2H2 type^94-116^E:6.4e-05`PF12874.10^zf-met^Zinc-finger of C2H2 type^94-117^E:0.022`PF00096.29^zf-C2H2^Zinc finger, C2H2 type^123-144^E:0.0013`PF13912.9^zf-C2H2_6^C2H2-type zinc finger^124-146^E:0.013`PF00096.29^zf-C2H2^Zinc finger, C2H2 type^150-172^E:0.0041`PF00096.29^zf-C2H2^Zinc finger, C2H2 type^178-200^E:0.00042`PF00096.29^zf-C2H2^Zinc finger, C2H2 type^206-228^E:0.00083`PF13912.9^zf-C2H2_6^C2H2-type zinc finger^262-284^E:0.0005`PF13894.9^zf-C2H2_4^C2H2-type zinc finger^263-284^E:0.0011`PF00096.29^zf-C2H2^Zinc finger, C2H2 type^264-284^E:2.7e-05	.	KEGG:dme:Dmel_CG12052	GO:0005654^cellular_component^nucleoplasm`GO:0005634^cellular_component^nucleus`GO:0003677^molecular_function^DNA binding`GO:0003700^molecular_function^DNA-binding transcription factor activity`GO:0046872^molecular_function^metal ion binding`GO:0007411^biological_process^axon guidance`GO:0016199^biological_process^axon midline choice point recognition`GO:0007409^biological_process^axonogenesis`GO:0048813^biological_process^dendrite morphogenesis`GO:0008406^biological_process^gonad development`GO:0035167^biological_process^larval lymph gland hemopoiesis`GO:0007526^biological_process^larval somatic muscle development`GO:0045476^biological_process^nurse cell apoptotic process`GO:0045893^biological_process^positive regulation of DNA-templated transcription`GO:0007464^biological_process^R3/R4 cell fate commitment`GO:0045467^biological_process^R7 cell development`GO:0006355^biological_process^regulation of DNA-templated transcription`GO:0006357^biological_process^regulation of transcription by RNA polymerase II	.	GO:0005515^molecular_function^protein binding	1	0	1	1	Dbxref=InterPro:IPR000210,Pfam:PF00096,Pfam:PF00651;Ontology_term=GO:0005515;Note=Similar to opa: Pair-rule protein odd-paired (Drosophila melanogaster OX%3D7227);	1	180	13	8	1
GBI_00870	GBI_00870-RC	0	GBI_00870	LOLA1_DROME^LOLA1_DROME^Q:28-180,H:7-57^56.9%ID^E:6.4e-09^RecName: Full=Longitudinals lacking protein, isoform G;^Eukaryota; Metazoa; Ecdysozoa; Arthropoda; Hexapoda; Insecta; Pterygota; Neoptera; Endopterygota; Diptera; Brachycera; Muscomorpha; Ephydroidea; Drosophilidae; Drosophila; Sophophora	GBI_00870-RC.p1	1-939[+]	.	sp|P42283|LOLA1_DROME^sp|P42283|LOLA1_DROME^Q:28-180,H:7-57^56.9%ID^E:6.3e-09^.^.	.	PF00651.34^BTB^BTB/POZ domain^26-62^E:7.4e-08`PF00096.29^zf-C2H2^Zinc finger, C2H2 type^119-141^E:7.2e-05`PF12874.10^zf-met^Zinc-finger of C2H2 type^119-142^E:0.024`PF00096.29^zf-C2H2^Zinc finger, C2H2 type^148-169^E:0.0015`PF13912.9^zf-C2H2_6^C2H2-type zinc finger^149-171^E:0.015`PF00096.29^zf-C2H2^Zinc finger, C2H2 type^175-197^E:0.0046`PF00096.29^zf-C2H2^Zinc finger, C2H2 type^203-225^E:0.00047`PF00096.29^zf-C2H2^Zinc finger, C2H2 type^231-253^E:0.00092`PF13912.9^zf-C2H2_6^C2H2-type zinc finger^287-309^E:0.00056`PF00096.29^zf-C2H2^Zinc finger, C2H2 type^289-309^E:3e-05	.	KEGG:dme:Dmel_CG12052	GO:0005654^cellular_component^nucleoplasm`GO:0005634^cellular_component^nucleus`GO:0003677^molecular_function^DNA binding`GO:0003700^molecular_function^DNA-binding transcription factor activity`GO:0046872^molecular_function^metal ion binding`GO:0007411^biological_process^axon guidance`GO:0016199^biological_process^axon midline choice point recognition`GO:0007409^biological_process^axonogenesis`GO:0048813^biological_process^dendrite morphogenesis`GO:0008406^biological_process^gonad development`GO:0035167^biological_process^larval lymph gland hemopoiesis`GO:0007526^biological_process^larval somatic muscle development`GO:0045476^biological_process^nurse cell apoptotic process`GO:0045893^biological_process^positive regulation of DNA-templated transcription`GO:0007464^biological_process^R3/R4 cell fate commitment`GO:0045467^biological_process^R7 cell development`GO:0006355^biological_process^regulation of DNA-templated transcription`GO:0006357^biological_process^regulation of transcription by RNA polymerase II	.	GO:0005515^molecular_function^protein binding	1	0	1	1	Dbxref=InterPro:IPR000210,Pfam:PF00096,Pfam:PF00651;Ontology_term=GO:0005515;Note=Similar to opa: Pair-rule protein odd-paired (Drosophila melanogaster OX%3D7227);	1	180	13	8	1
GBI_00870	GBI_00870-RD	0	GBI_00870	.	GBI_00870-RD.p1	1-918[+]	.	.	.	PF00651.34^BTB^BTB/POZ domain^26-56^E:0.00046`PF00096.29^zf-C2H2^Zinc finger, C2H2 type^112-134^E:7e-05`PF12874.10^zf-met^Zinc-finger of C2H2 type^112-135^E:0.023`PF00096.29^zf-C2H2^Zinc finger, C2H2 type^141-162^E:0.0014`PF13912.9^zf-C2H2_6^C2H2-type zinc finger^142-164^E:0.014`PF00096.29^zf-C2H2^Zinc finger, C2H2 type^168-190^E:0.0044`PF00096.29^zf-C2H2^Zinc finger, C2H2 type^196-218^E:0.00046`PF00096.29^zf-C2H2^Zinc finger, C2H2 type^224-246^E:0.0009`PF13912.9^zf-C2H2_6^C2H2-type zinc finger^280-302^E:0.00054`PF13894.9^zf-C2H2_4^C2H2-type zinc finger^281-302^E:0.0012`PF00096.29^zf-C2H2^Zinc finger, C2H2 type^282-302^E:3e-05	.	.	.	.	GO:0005515^molecular_function^protein binding	0	0	1	1	Dbxref=InterPro:IPR000210,Pfam:PF00096,Pfam:PF00651;Ontology_term=GO:0005515;Note=Similar to opa: Pair-rule protein odd-paired (Drosophila melanogaster OX%3D7227);	1	180	13	8	1
GBI_00870	GBI_00870.2	0		LOLA1_DROME^LOLA1_DROME^Q:314-466,H:7-57^56.9%ID^E:9.3e-09^RecName: Full=Longitudinals lacking protein, isoform G;^Eukaryota; Metazoa; Ecdysozoa; Arthropoda; Hexapoda; Insecta; Pterygota; Neoptera; Endopterygota; Diptera; Brachycera; Muscomorpha; Ephydroidea; Drosophilidae; Drosophila; Sophophora	.	.	.	sp|P42283|LOLA1_DROME^sp|P42283|LOLA1_DROME^Q:314-466,H:7-57^56.9%ID^E:9.2e-09^.^.	.	.	.	KEGG:dme:Dmel_CG12052	GO:0005654^cellular_component^nucleoplasm`GO:0005634^cellular_component^nucleus`GO:0003677^molecular_function^DNA binding`GO:0003700^molecular_function^DNA-binding transcription factor activity`GO:0046872^molecular_function^metal ion binding`GO:0007411^biological_process^axon guidance`GO:0016199^biological_process^axon midline choice point recognition`GO:0007409^biological_process^axonogenesis`GO:0048813^biological_process^dendrite morphogenesis`GO:0008406^biological_process^gonad development`GO:0035167^biological_process^larval lymph gland hemopoiesis`GO:0007526^biological_process^larval somatic muscle development`GO:0045476^biological_process^nurse cell apoptotic process`GO:0045893^biological_process^positive regulation of DNA-templated transcription`GO:0007464^biological_process^R3/R4 cell fate commitment`GO:0045467^biological_process^R7 cell development`GO:0006355^biological_process^regulation of DNA-templated transcription`GO:0006357^biological_process^regulation of transcription by RNA polymerase II	.	.	1	0	0	1	Dbxref=InterPro:IPR000210,Pfam:PF00096,Pfam:PF00651;Ontology_term=GO:0005515;Note=Similar to opa: Pair-rule protein odd-paired (Drosophila melanogaster OX%3D7227);	1	180	13	8	1
GBI_00870	GBI_00870.5	0		LOLA1_DROME^LOLA1_DROME^Q:247-576,H:7-116^49.1%ID^E:1.5e-23^RecName: Full=Longitudinals lacking protein, isoform G;^Eukaryota; Metazoa; Ecdysozoa; Arthropoda; Hexapoda; Insecta; Pterygota; Neoptera; Endopterygota; Diptera; Brachycera; Muscomorpha; Ephydroidea; Drosophilidae; Drosophila; Sophophora	GBI_M__0001T_00028438.p1	232-1473[+]	LOLA1_DROME^LOLA1_DROME^Q:6-115,H:7-116^49.1%ID^E:9.1e-24^RecName: Full=Longitudinals lacking protein, isoform G;^Eukaryota; Metazoa; Ecdysozoa; Arthropoda; Hexapoda; Insecta; Pterygota; Neoptera; Endopterygota; Diptera; Brachycera; Muscomorpha; Ephydroidea; Drosophilidae; Drosophila; Sophophora	sp|P42283|LOLA1_DROME^sp|P42283|LOLA1_DROME^Q:247-576,H:7-116^49.1%ID^E:1.5e-23^.^.	sp|P42283|LOLA1_DROME^sp|P42283|LOLA1_DROME^Q:6-115,H:7-116^49.1%ID^E:9e-24^.^.	PF00651.34^BTB^BTB/POZ domain^22-114^E:6.1e-21`PF00096.29^zf-C2H2^Zinc finger, C2H2 type^220-242^E:0.0001`PF12874.10^zf-met^Zinc-finger of C2H2 type^220-243^E:0.034`PF00096.29^zf-C2H2^Zinc finger, C2H2 type^249-270^E:0.0021`PF13912.9^zf-C2H2_6^C2H2-type zinc finger^250-272^E:0.021`PF00096.29^zf-C2H2^Zinc finger, C2H2 type^276-298^E:0.0065`PF00096.29^zf-C2H2^Zinc finger, C2H2 type^304-326^E:0.00067`PF00096.29^zf-C2H2^Zinc finger, C2H2 type^332-354^E:0.0013`PF13912.9^zf-C2H2_6^C2H2-type zinc finger^388-410^E:0.00079`PF00096.29^zf-C2H2^Zinc finger, C2H2 type^390-410^E:4.3e-05	.	KEGG:dme:Dmel_CG12052	GO:0005654^cellular_component^nucleoplasm`GO:0005634^cellular_component^nucleus`GO:0003677^molecular_function^DNA binding`GO:0003700^molecular_function^DNA-binding transcription factor activity`GO:0046872^molecular_function^metal ion binding`GO:0007411^biological_process^axon guidance`GO:0016199^biological_process^axon midline choice point recognition`GO:0007409^biological_process^axonogenesis`GO:0048813^biological_process^dendrite morphogenesis`GO:0008406^biological_process^gonad development`GO:0035167^biological_process^larval lymph gland hemopoiesis`GO:0007526^biological_process^larval somatic muscle development`GO:0045476^biological_process^nurse cell apoptotic process`GO:0045893^biological_process^positive regulation of DNA-templated transcription`GO:0007464^biological_process^R3/R4 cell fate commitment`GO:0045467^biological_process^R7 cell development`GO:0006355^biological_process^regulation of DNA-templated transcription`GO:0006357^biological_process^regulation of transcription by RNA polymerase II	GO:0005654^cellular_component^nucleoplasm`GO:0005634^cellular_component^nucleus`GO:0003677^molecular_function^DNA binding`GO:0003700^molecular_function^DNA-binding transcription factor activity`GO:0046872^molecular_function^metal ion binding`GO:0007411^biological_process^axon guidance`GO:0016199^biological_process^axon midline choice point recognition`GO:0007409^biological_process^axonogenesis`GO:0048813^biological_process^dendrite morphogenesis`GO:0008406^biological_process^gonad development`GO:0035167^biological_process^larval lymph gland hemopoiesis`GO:0007526^biological_process^larval somatic muscle development`GO:0045476^biological_process^nurse cell apoptotic process`GO:0045893^biological_process^positive regulation of DNA-templated transcription`GO:0007464^biological_process^R3/R4 cell fate commitment`GO:0045467^biological_process^R7 cell development`GO:0006355^biological_process^regulation of DNA-templated transcription`GO:0006357^biological_process^regulation of transcription by RNA polymerase II	GO:0005515^molecular_function^protein binding	1	1	1	1	Dbxref=InterPro:IPR000210,Pfam:PF00096,Pfam:PF00651;Ontology_term=GO:0005515;Note=Similar to opa: Pair-rule protein odd-paired (Drosophila melanogaster OX%3D7227);	1	180	13	8	1
GBI_00870	GBI_00870.4	0		LOLA1_DROME^LOLA1_DROME^Q:314-901,H:7-116^27.6%ID^E:1.3e-12^RecName: Full=Longitudinals lacking protein, isoform G;^Eukaryota; Metazoa; Ecdysozoa; Arthropoda; Hexapoda; Insecta; Pterygota; Neoptera; Endopterygota; Diptera; Brachycera; Muscomorpha; Ephydroidea; Drosophilidae; Drosophila; Sophophora	GBI_M__0001T_00028439.p2	1247-1798[+]	.	sp|P42283|LOLA1_DROME^sp|P42283|LOLA1_DROME^Q:314-901,H:7-116^27.6%ID^E:1.3e-12^.^.	.	PF00096.29^zf-C2H2^Zinc finger, C2H2 type^19-40^E:0.00072`PF13912.9^zf-C2H2_6^C2H2-type zinc finger^20-42^E:0.0071`PF00096.29^zf-C2H2^Zinc finger, C2H2 type^46-68^E:0.0022`PF00096.29^zf-C2H2^Zinc finger, C2H2 type^74-96^E:0.00023`PF00096.29^zf-C2H2^Zinc finger, C2H2 type^102-124^E:0.00045`PF13912.9^zf-C2H2_6^C2H2-type zinc finger^158-180^E:0.00027`PF13894.9^zf-C2H2_4^C2H2-type zinc finger^159-180^E:0.00057`PF00096.29^zf-C2H2^Zinc finger, C2H2 type^160-180^E:1.5e-05	.	KEGG:dme:Dmel_CG12052	GO:0005654^cellular_component^nucleoplasm`GO:0005634^cellular_component^nucleus`GO:0003677^molecular_function^DNA binding`GO:0003700^molecular_function^DNA-binding transcription factor activity`GO:0046872^molecular_function^metal ion binding`GO:0007411^biological_process^axon guidance`GO:0016199^biological_process^axon midline choice point recognition`GO:0007409^biological_process^axonogenesis`GO:0048813^biological_process^dendrite morphogenesis`GO:0008406^biological_process^gonad development`GO:0035167^biological_process^larval lymph gland hemopoiesis`GO:0007526^biological_process^larval somatic muscle development`GO:0045476^biological_process^nurse cell apoptotic process`GO:0045893^biological_process^positive regulation of DNA-templated transcription`GO:0007464^biological_process^R3/R4 cell fate commitment`GO:0045467^biological_process^R7 cell development`GO:0006355^biological_process^regulation of DNA-templated transcription`GO:0006357^biological_process^regulation of transcription by RNA polymerase II	.	.	1	0	0	1	Dbxref=InterPro:IPR000210,Pfam:PF00096,Pfam:PF00651;Ontology_term=GO:0005515;Note=Similar to opa: Pair-rule protein odd-paired (Drosophila melanogaster OX%3D7227);	1	180	13	8	1
GBI_00870	GBI_00870.3	0		LOLA1_DROME^LOLA1_DROME^Q:314-643,H:7-116^49.1%ID^E:1.5e-23^RecName: Full=Longitudinals lacking protein, isoform G;^Eukaryota; Metazoa; Ecdysozoa; Arthropoda; Hexapoda; Insecta; Pterygota; Neoptera; Endopterygota; Diptera; Brachycera; Muscomorpha; Ephydroidea; Drosophilidae; Drosophila; Sophophora	GBI_M__0001T_00028440.p1	299-1540[+]	LOLA1_DROME^LOLA1_DROME^Q:6-115,H:7-116^49.1%ID^E:9.1e-24^RecName: Full=Longitudinals lacking protein, isoform G;^Eukaryota; Metazoa; Ecdysozoa; Arthropoda; Hexapoda; Insecta; Pterygota; Neoptera; Endopterygota; Diptera; Brachycera; Muscomorpha; Ephydroidea; Drosophilidae; Drosophila; Sophophora	sp|P42283|LOLA1_DROME^sp|P42283|LOLA1_DROME^Q:314-643,H:7-116^49.1%ID^E:1.5e-23^.^.	sp|P42283|LOLA1_DROME^sp|P42283|LOLA1_DROME^Q:6-115,H:7-116^49.1%ID^E:9e-24^.^.	PF00651.34^BTB^BTB/POZ domain^22-114^E:6.1e-21`PF00096.29^zf-C2H2^Zinc finger, C2H2 type^220-242^E:0.0001`PF12874.10^zf-met^Zinc-finger of C2H2 type^220-243^E:0.034`PF00096.29^zf-C2H2^Zinc finger, C2H2 type^249-270^E:0.0021`PF13912.9^zf-C2H2_6^C2H2-type zinc finger^250-272^E:0.021`PF00096.29^zf-C2H2^Zinc finger, C2H2 type^276-298^E:0.0065`PF00096.29^zf-C2H2^Zinc finger, C2H2 type^304-326^E:0.00067`PF00096.29^zf-C2H2^Zinc finger, C2H2 type^332-354^E:0.0013`PF13912.9^zf-C2H2_6^C2H2-type zinc finger^388-410^E:0.00079`PF00096.29^zf-C2H2^Zinc finger, C2H2 type^390-410^E:4.3e-05	.	KEGG:dme:Dmel_CG12052	GO:0005654^cellular_component^nucleoplasm`GO:0005634^cellular_component^nucleus`GO:0003677^molecular_function^DNA binding`GO:0003700^molecular_function^DNA-binding transcription factor activity`GO:0046872^molecular_function^metal ion binding`GO:0007411^biological_process^axon guidance`GO:0016199^biological_process^axon midline choice point recognition`GO:0007409^biological_process^axonogenesis`GO:0048813^biological_process^dendrite morphogenesis`GO:0008406^biological_process^gonad development`GO:0035167^biological_process^larval lymph gland hemopoiesis`GO:0007526^biological_process^larval somatic muscle development`GO:0045476^biological_process^nurse cell apoptotic process`GO:0045893^biological_process^positive regulation of DNA-templated transcription`GO:0007464^biological_process^R3/R4 cell fate commitment`GO:0045467^biological_process^R7 cell development`GO:0006355^biological_process^regulation of DNA-templated transcription`GO:0006357^biological_process^regulation of transcription by RNA polymerase II	GO:0005654^cellular_component^nucleoplasm`GO:0005634^cellular_component^nucleus`GO:0003677^molecular_function^DNA binding`GO:0003700^molecular_function^DNA-binding transcription factor activity`GO:0046872^molecular_function^metal ion binding`GO:0007411^biological_process^axon guidance`GO:0016199^biological_process^axon midline choice point recognition`GO:0007409^biological_process^axonogenesis`GO:0048813^biological_process^dendrite morphogenesis`GO:0008406^biological_process^gonad development`GO:0035167^biological_process^larval lymph gland hemopoiesis`GO:0007526^biological_process^larval somatic muscle development`GO:0045476^biological_process^nurse cell apoptotic process`GO:0045893^biological_process^positive regulation of DNA-templated transcription`GO:0007464^biological_process^R3/R4 cell fate commitment`GO:0045467^biological_process^R7 cell development`GO:0006355^biological_process^regulation of DNA-templated transcription`GO:0006357^biological_process^regulation of transcription by RNA polymerase II	GO:0005515^molecular_function^protein binding	1	1	1	1	Dbxref=InterPro:IPR000210,Pfam:PF00096,Pfam:PF00651;Ontology_term=GO:0005515;Note=Similar to opa: Pair-rule protein odd-paired (Drosophila melanogaster OX%3D7227);	1	180	13	8	1
GBI_00871	GBI_00871-RA	0	GBI_00871	.	GBI_00871-RA.p2	10-708[-]	.	.	.	PF00096.29^zf-C2H2^Zinc finger, C2H2 type^39-61^E:4.9e-05`PF12874.10^zf-met^Zinc-finger of C2H2 type^39-62^E:0.016`PF00096.29^zf-C2H2^Zinc finger, C2H2 type^68-89^E:0.001`PF13912.9^zf-C2H2_6^C2H2-type zinc finger^69-91^E:0.0099`PF00096.29^zf-C2H2^Zinc finger, C2H2 type^95-117^E:0.0031`PF00096.29^zf-C2H2^Zinc finger, C2H2 type^123-145^E:0.00032`PF00096.29^zf-C2H2^Zinc finger, C2H2 type^151-173^E:0.00063`PF13912.9^zf-C2H2_6^C2H2-type zinc finger^207-229^E:0.00038`PF13894.9^zf-C2H2_4^C2H2-type zinc finger^208-229^E:0.0008`PF00096.29^zf-C2H2^Zinc finger, C2H2 type^209-229^E:2.1e-05	.	.	.	.	.	0	0	0	0	Note=Similar to Uncharacterized protein (Photinus pyralis OX%3D7054);	0
GBI_00872	GBI_00872-RA	0	GBI_00872	LOLA1_DROME^LOLA1_DROME^Q:163-333,H:4-60^54.4%ID^E:6.8e-10^RecName: Full=Longitudinals lacking protein, isoform G;^Eukaryota; Metazoa; Ecdysozoa; Arthropoda; Hexapoda; Insecta; Pterygota; Neoptera; Endopterygota; Diptera; Brachycera; Muscomorpha; Ephydroidea; Drosophilidae; Drosophila; Sophophora	GBI_00872-RA.p1	157-1038[+]	TTKA_DROME^TTKA_DROME^Q:1-59,H:3-61^47.5%ID^E:7.7e-09^RecName: Full=Protein tramtrack, alpha isoform;^Eukaryota; Metazoa; Ecdysozoa; Arthropoda; Hexapoda; Insecta; Pterygota; Neoptera; Endopterygota; Diptera; Brachycera; Muscomorpha; Ephydroidea; Drosophilidae; Drosophila; Sophophora	sp|P42283|LOLA1_DROME^sp|P42283|LOLA1_DROME^Q:163-333,H:4-60^54.4%ID^E:6.7e-10^.^.	sp|P42282|TTKA_DROME^sp|P42282|TTKA_DROME^Q:1-59,H:3-61^47.5%ID^E:7.6e-09^.^.	PF00651.34^BTB^BTB/POZ domain^22-59^E:1.7e-08`PF00096.29^zf-C2H2^Zinc finger, C2H2 type^155-177^E:9.9e-05`PF00096.29^zf-C2H2^Zinc finger, C2H2 type^183-205^E:0.0021`PF12874.10^zf-met^Zinc-finger of C2H2 type^183-205^E:0.079`PF00096.29^zf-C2H2^Zinc finger, C2H2 type^211-233^E:8.8e-05`PF13913.9^zf-C2HC_2^zinc-finger of a C2HC-type^238-258^E:0.46`PF00096.29^zf-C2H2^Zinc finger, C2H2 type^239-261^E:3.1e-05`PF13894.9^zf-C2H2_4^C2H2-type zinc finger^239-261^E:9.7e-05`PF12874.10^zf-met^Zinc-finger of C2H2 type^239-261^E:0.00073`PF13912.9^zf-C2H2_6^C2H2-type zinc finger^239-248^E:0.11`PF00096.29^zf-C2H2^Zinc finger, C2H2 type^266-288^E:4.3e-05`PF12874.10^zf-met^Zinc-finger of C2H2 type^266-287^E:0.0054	.	KEGG:dme:Dmel_CG1856	GO:0005654^cellular_component^nucleoplasm`GO:0005634^cellular_component^nucleus`GO:0003677^molecular_function^DNA binding`GO:0003700^molecular_function^DNA-binding transcription factor activity`GO:0046872^molecular_function^metal ion binding`GO:0007411^biological_process^axon guidance`GO:0016199^biological_process^axon midline choice point recognition`GO:0007409^biological_process^axonogenesis`GO:0048813^biological_process^dendrite morphogenesis`GO:0008406^biological_process^gonad development`GO:0035167^biological_process^larval lymph gland hemopoiesis`GO:0007526^biological_process^larval somatic muscle development`GO:0045476^biological_process^nurse cell apoptotic process`GO:0045893^biological_process^positive regulation of DNA-templated transcription`GO:0007464^biological_process^R3/R4 cell fate commitment`GO:0045467^biological_process^R7 cell development`GO:0006355^biological_process^regulation of DNA-templated transcription`GO:0006357^biological_process^regulation of transcription by RNA polymerase II	GO:0005634^cellular_component^nucleus`GO:0005700^cellular_component^polytene chromosome`GO:0017053^cellular_component^transcription repressor complex`GO:0003677^molecular_function^DNA binding`GO:0001227^molecular_function^DNA-binding transcription repressor activity, RNA polymerase II-specific`GO:0046872^molecular_function^metal ion binding`GO:0031208^molecular_function^POZ domain binding`GO:0042803^molecular_function^protein homodimerization activity`GO:0000978^molecular_function^RNA polymerase II cis-regulatory region sequence-specific DNA binding`GO:0035147^biological_process^branch fusion, open tracheal system`GO:0060446^biological_process^branching involved in open tracheal system development`GO:0040003^biological_process^chitin-based cuticle development`GO:0042675^biological_process^compound eye cone cell differentiation`GO:0048750^biological_process^compound eye corneal lens morphogenesis`GO:0031104^biological_process^dendrite regeneration`GO:0046843^biological_process^dorsal appendage formation`GO:0035001^biological_process^dorsal trunk growth, open tracheal system`GO:0007307^biological_process^eggshell chorion gene amplification`GO:0035883^biological_process^enteroendocrine cell differentiation`GO:0007173^biological_process^epidermal growth factor receptor signaling pathway`GO:0030707^biological_process^follicle cell of egg chamber development`GO:0048626^biological_process^myoblast fate specification`GO:0045892^biological_process^negative regulation of DNA-templated transcription`GO:0046533^biological_process^negative regulation of photoreceptor cell differentiation`GO:0045677^biological_process^negative regulation of R7 cell differentiation`GO:0000122^biological_process^negative regulation of transcription by RNA polymerase II`GO:0007422^biological_process^peripheral nervous system development`GO:1903688^biological_process^positive regulation of border follicle cell migration`GO:0043388^biological_process^positive regulation of DNA binding`GO:0045944^biological_process^positive regulation of transcription by RNA polymerase II`GO:0048053^biological_process^R1/R6 development`GO:0008360^biological_process^regulation of cell shape`GO:0042682^biological_process^regulation of compound eye cone cell fate specification`GO:0016476^biological_process^regulation of embryonic cell shape`GO:0006357^biological_process^regulation of transcription by RNA polymerase II`GO:0035151^biological_process^regulation of tube size, open tracheal system`GO:0045500^biological_process^sevenless signaling pathway`GO:0007426^biological_process^tracheal outgrowth, open tracheal system	GO:0005515^molecular_function^protein binding	1	1	1	1	Dbxref=InterPro:IPR000210,Pfam:PF00096,Pfam:PF00651;Ontology_term=GO:0005515;Note=Similar to sna: Protein snail (Drosophila melanogaster OX%3D7227);	1	180	13	8	1
GBI_00872	GBI_00872-RB	0	GBI_00872	LOLA1_DROME^LOLA1_DROME^Q:64-234,H:4-60^54.4%ID^E:4.8e-10^RecName: Full=Longitudinals lacking protein, isoform G;^Eukaryota; Metazoa; Ecdysozoa; Arthropoda; Hexapoda; Insecta; Pterygota; Neoptera; Endopterygota; Diptera; Brachycera; Muscomorpha; Ephydroidea; Drosophilidae; Drosophila; Sophophora	GBI_00872-RB.p1	58-939[+]	TTKA_DROME^TTKA_DROME^Q:1-59,H:3-61^47.5%ID^E:7.7e-09^RecName: Full=Protein tramtrack, alpha isoform;^Eukaryota; Metazoa; Ecdysozoa; Arthropoda; Hexapoda; Insecta; Pterygota; Neoptera; Endopterygota; Diptera; Brachycera; Muscomorpha; Ephydroidea; Drosophilidae; Drosophila; Sophophora	sp|P42283|LOLA1_DROME^sp|P42283|LOLA1_DROME^Q:64-234,H:4-60^54.4%ID^E:4.8e-10^.^.	sp|P42282|TTKA_DROME^sp|P42282|TTKA_DROME^Q:1-59,H:3-61^47.5%ID^E:7.6e-09^.^.	PF00651.34^BTB^BTB/POZ domain^22-59^E:1.7e-08`PF00096.29^zf-C2H2^Zinc finger, C2H2 type^155-177^E:9.9e-05`PF00096.29^zf-C2H2^Zinc finger, C2H2 type^183-205^E:0.0021`PF12874.10^zf-met^Zinc-finger of C2H2 type^183-205^E:0.079`PF00096.29^zf-C2H2^Zinc finger, C2H2 type^211-233^E:8.8e-05`PF13913.9^zf-C2HC_2^zinc-finger of a C2HC-type^238-258^E:0.46`PF00096.29^zf-C2H2^Zinc finger, C2H2 type^239-261^E:3.1e-05`PF13894.9^zf-C2H2_4^C2H2-type zinc finger^239-261^E:9.7e-05`PF12874.10^zf-met^Zinc-finger of C2H2 type^239-261^E:0.00073`PF13912.9^zf-C2H2_6^C2H2-type zinc finger^239-248^E:0.11`PF00096.29^zf-C2H2^Zinc finger, C2H2 type^266-288^E:4.3e-05`PF12874.10^zf-met^Zinc-finger of C2H2 type^266-287^E:0.0054	.	KEGG:dme:Dmel_CG1856	GO:0005654^cellular_component^nucleoplasm`GO:0005634^cellular_component^nucleus`GO:0003677^molecular_function^DNA binding`GO:0003700^molecular_function^DNA-binding transcription factor activity`GO:0046872^molecular_function^metal ion binding`GO:0007411^biological_process^axon guidance`GO:0016199^biological_process^axon midline choice point recognition`GO:0007409^biological_process^axonogenesis`GO:0048813^biological_process^dendrite morphogenesis`GO:0008406^biological_process^gonad development`GO:0035167^biological_process^larval lymph gland hemopoiesis`GO:0007526^biological_process^larval somatic muscle development`GO:0045476^biological_process^nurse cell apoptotic process`GO:0045893^biological_process^positive regulation of DNA-templated transcription`GO:0007464^biological_process^R3/R4 cell fate commitment`GO:0045467^biological_process^R7 cell development`GO:0006355^biological_process^regulation of DNA-templated transcription`GO:0006357^biological_process^regulation of transcription by RNA polymerase II	GO:0005634^cellular_component^nucleus`GO:0005700^cellular_component^polytene chromosome`GO:0017053^cellular_component^transcription repressor complex`GO:0003677^molecular_function^DNA binding`GO:0001227^molecular_function^DNA-binding transcription repressor activity, RNA polymerase II-specific`GO:0046872^molecular_function^metal ion binding`GO:0031208^molecular_function^POZ domain binding`GO:0042803^molecular_function^protein homodimerization activity`GO:0000978^molecular_function^RNA polymerase II cis-regulatory region sequence-specific DNA binding`GO:0035147^biological_process^branch fusion, open tracheal system`GO:0060446^biological_process^branching involved in open tracheal system development`GO:0040003^biological_process^chitin-based cuticle development`GO:0042675^biological_process^compound eye cone cell differentiation`GO:0048750^biological_process^compound eye corneal lens morphogenesis`GO:0031104^biological_process^dendrite regeneration`GO:0046843^biological_process^dorsal appendage formation`GO:0035001^biological_process^dorsal trunk growth, open tracheal system`GO:0007307^biological_process^eggshell chorion gene amplification`GO:0035883^biological_process^enteroendocrine cell differentiation`GO:0007173^biological_process^epidermal growth factor receptor signaling pathway`GO:0030707^biological_process^follicle cell of egg chamber development`GO:0048626^biological_process^myoblast fate specification`GO:0045892^biological_process^negative regulation of DNA-templated transcription`GO:0046533^biological_process^negative regulation of photoreceptor cell differentiation`GO:0045677^biological_process^negative regulation of R7 cell differentiation`GO:0000122^biological_process^negative regulation of transcription by RNA polymerase II`GO:0007422^biological_process^peripheral nervous system development`GO:1903688^biological_process^positive regulation of border follicle cell migration`GO:0043388^biological_process^positive regulation of DNA binding`GO:0045944^biological_process^positive regulation of transcription by RNA polymerase II`GO:0048053^biological_process^R1/R6 development`GO:0008360^biological_process^regulation of cell shape`GO:0042682^biological_process^regulation of compound eye cone cell fate specification`GO:0016476^biological_process^regulation of embryonic cell shape`GO:0006357^biological_process^regulation of transcription by RNA polymerase II`GO:0035151^biological_process^regulation of tube size, open tracheal system`GO:0045500^biological_process^sevenless signaling pathway`GO:0007426^biological_process^tracheal outgrowth, open tracheal system	GO:0005515^molecular_function^protein binding	1	1	1	1	Dbxref=InterPro:IPR000210,Pfam:PF00096,Pfam:PF00651;Ontology_term=GO:0005515;Note=Similar to sna: Protein snail (Drosophila melanogaster OX%3D7227);	1	180	13	8	1
GBI_00872	GBI_00872.1	0		LOLA1_DROME^LOLA1_DROME^Q:163-453,H:4-100^46.4%ID^E:7.4e-20^RecName: Full=Longitudinals lacking protein, isoform G;^Eukaryota; Metazoa; Ecdysozoa; Arthropoda; Hexapoda; Insecta; Pterygota; Neoptera; Endopterygota; Diptera; Brachycera; Muscomorpha; Ephydroidea; Drosophilidae; Drosophila; Sophophora	GBI_M__0001T_00028441.p3	1482-1832[+]	.	sp|P42283|LOLA1_DROME^sp|P42283|LOLA1_DROME^Q:163-453,H:4-100^46.4%ID^E:7.3e-20^.^.	.	PF00096.29^zf-C2H2^Zinc finger, C2H2 type^6-28^E:0.00055`PF13894.9^zf-C2H2_4^C2H2-type zinc finger^6-28^E:0.00089`PF12874.10^zf-met^Zinc-finger of C2H2 type^6-28^E:0.021`PF00096.29^zf-C2H2^Zinc finger, C2H2 type^34-56^E:2.3e-05`PF12874.10^zf-met^Zinc-finger of C2H2 type^34-53^E:0.028`PF13913.9^zf-C2HC_2^zinc-finger of a C2HC-type^61-81^E:0.12`PF00096.29^zf-C2H2^Zinc finger, C2H2 type^62-84^E:8.2e-06`PF13894.9^zf-C2H2_4^C2H2-type zinc finger^62-84^E:2.5e-05`PF12874.10^zf-met^Zinc-finger of C2H2 type^62-84^E:0.00019`PF13912.9^zf-C2H2_6^C2H2-type zinc finger^62-71^E:0.032`PF00096.29^zf-C2H2^Zinc finger, C2H2 type^89-111^E:1.1e-05`PF12874.10^zf-met^Zinc-finger of C2H2 type^89-110^E:0.0014	.	KEGG:dme:Dmel_CG12052	GO:0005654^cellular_component^nucleoplasm`GO:0005634^cellular_component^nucleus`GO:0003677^molecular_function^DNA binding`GO:0003700^molecular_function^DNA-binding transcription factor activity`GO:0046872^molecular_function^metal ion binding`GO:0007411^biological_process^axon guidance`GO:0016199^biological_process^axon midline choice point recognition`GO:0007409^biological_process^axonogenesis`GO:0048813^biological_process^dendrite morphogenesis`GO:0008406^biological_process^gonad development`GO:0035167^biological_process^larval lymph gland hemopoiesis`GO:0007526^biological_process^larval somatic muscle development`GO:0045476^biological_process^nurse cell apoptotic process`GO:0045893^biological_process^positive regulation of DNA-templated transcription`GO:0007464^biological_process^R3/R4 cell fate commitment`GO:0045467^biological_process^R7 cell development`GO:0006355^biological_process^regulation of DNA-templated transcription`GO:0006357^biological_process^regulation of transcription by RNA polymerase II	.	.	1	0	0	1	Dbxref=InterPro:IPR000210,Pfam:PF00096,Pfam:PF00651;Ontology_term=GO:0005515;Note=Similar to sna: Protein snail (Drosophila melanogaster OX%3D7227);	1	180	13	8	1
GBI_00872	GBI_00872.1	0		LOLA1_DROME^LOLA1_DROME^Q:163-453,H:4-100^46.4%ID^E:7.4e-20^RecName: Full=Longitudinals lacking protein, isoform G;^Eukaryota; Metazoa; Ecdysozoa; Arthropoda; Hexapoda; Insecta; Pterygota; Neoptera; Endopterygota; Diptera; Brachycera; Muscomorpha; Ephydroidea; Drosophilidae; Drosophila; Sophophora	GBI_M__0001T_00028441.p2	157-519[+]	TTKA_DROME^TTKA_DROME^Q:1-102,H:3-104^43.1%ID^E:3e-20^RecName: Full=Protein tramtrack, alpha isoform;^Eukaryota; Metazoa; Ecdysozoa; Arthropoda; Hexapoda; Insecta; Pterygota; Neoptera; Endopterygota; Diptera; Brachycera; Muscomorpha; Ephydroidea; Drosophilidae; Drosophila; Sophophora	sp|P42283|LOLA1_DROME^sp|P42283|LOLA1_DROME^Q:163-453,H:4-100^46.4%ID^E:7.3e-20^.^.	sp|P42282|TTKA_DROME^sp|P42282|TTKA_DROME^Q:1-102,H:3-104^43.1%ID^E:3e-20^.^.	PF00651.34^BTB^BTB/POZ domain^22-101^E:2.1e-18	.	KEGG:dme:Dmel_CG1856	GO:0005654^cellular_component^nucleoplasm`GO:0005634^cellular_component^nucleus`GO:0003677^molecular_function^DNA binding`GO:0003700^molecular_function^DNA-binding transcription factor activity`GO:0046872^molecular_function^metal ion binding`GO:0007411^biological_process^axon guidance`GO:0016199^biological_process^axon midline choice point recognition`GO:0007409^biological_process^axonogenesis`GO:0048813^biological_process^dendrite morphogenesis`GO:0008406^biological_process^gonad development`GO:0035167^biological_process^larval lymph gland hemopoiesis`GO:0007526^biological_process^larval somatic muscle development`GO:0045476^biological_process^nurse cell apoptotic process`GO:0045893^biological_process^positive regulation of DNA-templated transcription`GO:0007464^biological_process^R3/R4 cell fate commitment`GO:0045467^biological_process^R7 cell development`GO:0006355^biological_process^regulation of DNA-templated transcription`GO:0006357^biological_process^regulation of transcription by RNA polymerase II	GO:0005634^cellular_component^nucleus`GO:0005700^cellular_component^polytene chromosome`GO:0017053^cellular_component^transcription repressor complex`GO:0003677^molecular_function^DNA binding`GO:0001227^molecular_function^DNA-binding transcription repressor activity, RNA polymerase II-specific`GO:0046872^molecular_function^metal ion binding`GO:0031208^molecular_function^POZ domain binding`GO:0042803^molecular_function^protein homodimerization activity`GO:0000978^molecular_function^RNA polymerase II cis-regulatory region sequence-specific DNA binding`GO:0035147^biological_process^branch fusion, open tracheal system`GO:0060446^biological_process^branching involved in open tracheal system development`GO:0040003^biological_process^chitin-based cuticle development`GO:0042675^biological_process^compound eye cone cell differentiation`GO:0048750^biological_process^compound eye corneal lens morphogenesis`GO:0031104^biological_process^dendrite regeneration`GO:0046843^biological_process^dorsal appendage formation`GO:0035001^biological_process^dorsal trunk growth, open tracheal system`GO:0007307^biological_process^eggshell chorion gene amplification`GO:0035883^biological_process^enteroendocrine cell differentiation`GO:0007173^biological_process^epidermal growth factor receptor signaling pathway`GO:0030707^biological_process^follicle cell of egg chamber development`GO:0048626^biological_process^myoblast fate specification`GO:0045892^biological_process^negative regulation of DNA-templated transcription`GO:0046533^biological_process^negative regulation of photoreceptor cell differentiation`GO:0045677^biological_process^negative regulation of R7 cell differentiation`GO:0000122^biological_process^negative regulation of transcription by RNA polymerase II`GO:0007422^biological_process^peripheral nervous system development`GO:1903688^biological_process^positive regulation of border follicle cell migration`GO:0043388^biological_process^positive regulation of DNA binding`GO:0045944^biological_process^positive regulation of transcription by RNA polymerase II`GO:0048053^biological_process^R1/R6 development`GO:0008360^biological_process^regulation of cell shape`GO:0042682^biological_process^regulation of compound eye cone cell fate specification`GO:0016476^biological_process^regulation of embryonic cell shape`GO:0006357^biological_process^regulation of transcription by RNA polymerase II`GO:0035151^biological_process^regulation of tube size, open tracheal system`GO:0045500^biological_process^sevenless signaling pathway`GO:0007426^biological_process^tracheal outgrowth, open tracheal system	GO:0005515^molecular_function^protein binding	1	1	1	1	Dbxref=InterPro:IPR000210,Pfam:PF00096,Pfam:PF00651;Ontology_term=GO:0005515;Note=Similar to sna: Protein snail (Drosophila melanogaster OX%3D7227);	1	180	13	8	1
GBI_00872	GBI_00872.1	0		LOLA1_DROME^LOLA1_DROME^Q:163-453,H:4-100^46.4%ID^E:7.4e-20^RecName: Full=Longitudinals lacking protein, isoform G;^Eukaryota; Metazoa; Ecdysozoa; Arthropoda; Hexapoda; Insecta; Pterygota; Neoptera; Endopterygota; Diptera; Brachycera; Muscomorpha; Ephydroidea; Drosophilidae; Drosophila; Sophophora	GBI_M__0001T_00028441.p1	1070-1435[+]	.	sp|P42283|LOLA1_DROME^sp|P42283|LOLA1_DROME^Q:163-453,H:4-100^46.4%ID^E:7.3e-20^.^.	.	.	.	KEGG:dme:Dmel_CG12052	GO:0005654^cellular_component^nucleoplasm`GO:0005634^cellular_component^nucleus`GO:0003677^molecular_function^DNA binding`GO:0003700^molecular_function^DNA-binding transcription factor activity`GO:0046872^molecular_function^metal ion binding`GO:0007411^biological_process^axon guidance`GO:0016199^biological_process^axon midline choice point recognition`GO:0007409^biological_process^axonogenesis`GO:0048813^biological_process^dendrite morphogenesis`GO:0008406^biological_process^gonad development`GO:0035167^biological_process^larval lymph gland hemopoiesis`GO:0007526^biological_process^larval somatic muscle development`GO:0045476^biological_process^nurse cell apoptotic process`GO:0045893^biological_process^positive regulation of DNA-templated transcription`GO:0007464^biological_process^R3/R4 cell fate commitment`GO:0045467^biological_process^R7 cell development`GO:0006355^biological_process^regulation of DNA-templated transcription`GO:0006357^biological_process^regulation of transcription by RNA polymerase II	.	.	1	0	0	1	Dbxref=InterPro:IPR000210,Pfam:PF00096,Pfam:PF00651;Ontology_term=GO:0005515;Note=Similar to sna: Protein snail (Drosophila melanogaster OX%3D7227);	1	180	13	8	1
GBI_00872	GBI_00872.3	0		LOLA1_DROME^LOLA1_DROME^Q:212-502,H:4-100^46.4%ID^E:5.7e-20^RecName: Full=Longitudinals lacking protein, isoform G;^Eukaryota; Metazoa; Ecdysozoa; Arthropoda; Hexapoda; Insecta; Pterygota; Neoptera; Endopterygota; Diptera; Brachycera; Muscomorpha; Ephydroidea; Drosophilidae; Drosophila; Sophophora	GBI_M__0001T_00028442.p1	1119-1484[+]	.	sp|P42283|LOLA1_DROME^sp|P42283|LOLA1_DROME^Q:212-502,H:4-100^46.4%ID^E:5.7e-20^.^.	.	.	.	KEGG:dme:Dmel_CG12052	GO:0005654^cellular_component^nucleoplasm`GO:0005634^cellular_component^nucleus`GO:0003677^molecular_function^DNA binding`GO:0003700^molecular_function^DNA-binding transcription factor activity`GO:0046872^molecular_function^metal ion binding`GO:0007411^biological_process^axon guidance`GO:0016199^biological_process^axon midline choice point recognition`GO:0007409^biological_process^axonogenesis`GO:0048813^biological_process^dendrite morphogenesis`GO:0008406^biological_process^gonad development`GO:0035167^biological_process^larval lymph gland hemopoiesis`GO:0007526^biological_process^larval somatic muscle development`GO:0045476^biological_process^nurse cell apoptotic process`GO:0045893^biological_process^positive regulation of DNA-templated transcription`GO:0007464^biological_process^R3/R4 cell fate commitment`GO:0045467^biological_process^R7 cell development`GO:0006355^biological_process^regulation of DNA-templated transcription`GO:0006357^biological_process^regulation of transcription by RNA polymerase II	.	.	1	0	0	1	Dbxref=InterPro:IPR000210,Pfam:PF00096,Pfam:PF00651;Ontology_term=GO:0005515;Note=Similar to sna: Protein snail (Drosophila melanogaster OX%3D7227);	1	180	13	8	1
GBI_00872	GBI_00872.3	0		LOLA1_DROME^LOLA1_DROME^Q:212-502,H:4-100^46.4%ID^E:5.7e-20^RecName: Full=Longitudinals lacking protein, isoform G;^Eukaryota; Metazoa; Ecdysozoa; Arthropoda; Hexapoda; Insecta; Pterygota; Neoptera; Endopterygota; Diptera; Brachycera; Muscomorpha; Ephydroidea; Drosophilidae; Drosophila; Sophophora	GBI_M__0001T_00028442.p2	206-568[+]	TTKA_DROME^TTKA_DROME^Q:1-102,H:3-104^43.1%ID^E:3e-20^RecName: Full=Protein tramtrack, alpha isoform;^Eukaryota; Metazoa; Ecdysozoa; Arthropoda; Hexapoda; Insecta; Pterygota; Neoptera; Endopterygota; Diptera; Brachycera; Muscomorpha; Ephydroidea; Drosophilidae; Drosophila; Sophophora	sp|P42283|LOLA1_DROME^sp|P42283|LOLA1_DROME^Q:212-502,H:4-100^46.4%ID^E:5.7e-20^.^.	sp|P42282|TTKA_DROME^sp|P42282|TTKA_DROME^Q:1-102,H:3-104^43.1%ID^E:3e-20^.^.	PF00651.34^BTB^BTB/POZ domain^22-101^E:2.1e-18	.	KEGG:dme:Dmel_CG1856	GO:0005654^cellular_component^nucleoplasm`GO:0005634^cellular_component^nucleus`GO:0003677^molecular_function^DNA binding`GO:0003700^molecular_function^DNA-binding transcription factor activity`GO:0046872^molecular_function^metal ion binding`GO:0007411^biological_process^axon guidance`GO:0016199^biological_process^axon midline choice point recognition`GO:0007409^biological_process^axonogenesis`GO:0048813^biological_process^dendrite morphogenesis`GO:0008406^biological_process^gonad development`GO:0035167^biological_process^larval lymph gland hemopoiesis`GO:0007526^biological_process^larval somatic muscle development`GO:0045476^biological_process^nurse cell apoptotic process`GO:0045893^biological_process^positive regulation of DNA-templated transcription`GO:0007464^biological_process^R3/R4 cell fate commitment`GO:0045467^biological_process^R7 cell development`GO:0006355^biological_process^regulation of DNA-templated transcription`GO:0006357^biological_process^regulation of transcription by RNA polymerase II	GO:0005634^cellular_component^nucleus`GO:0005700^cellular_component^polytene chromosome`GO:0017053^cellular_component^transcription repressor complex`GO:0003677^molecular_function^DNA binding`GO:0001227^molecular_function^DNA-binding transcription repressor activity, RNA polymerase II-specific`GO:0046872^molecular_function^metal ion binding`GO:0031208^molecular_function^POZ domain binding`GO:0042803^molecular_function^protein homodimerization activity`GO:0000978^molecular_function^RNA polymerase II cis-regulatory region sequence-specific DNA binding`GO:0035147^biological_process^branch fusion, open tracheal system`GO:0060446^biological_process^branching involved in open tracheal system development`GO:0040003^biological_process^chitin-based cuticle development`GO:0042675^biological_process^compound eye cone cell differentiation`GO:0048750^biological_process^compound eye corneal lens morphogenesis`GO:0031104^biological_process^dendrite regeneration`GO:0046843^biological_process^dorsal appendage formation`GO:0035001^biological_process^dorsal trunk growth, open tracheal system`GO:0007307^biological_process^eggshell chorion gene amplification`GO:0035883^biological_process^enteroendocrine cell differentiation`GO:0007173^biological_process^epidermal growth factor receptor signaling pathway`GO:0030707^biological_process^follicle cell of egg chamber development`GO:0048626^biological_process^myoblast fate specification`GO:0045892^biological_process^negative regulation of DNA-templated transcription`GO:0046533^biological_process^negative regulation of photoreceptor cell differentiation`GO:0045677^biological_process^negative regulation of R7 cell differentiation`GO:0000122^biological_process^negative regulation of transcription by RNA polymerase II`GO:0007422^biological_process^peripheral nervous system development`GO:1903688^biological_process^positive regulation of border follicle cell migration`GO:0043388^biological_process^positive regulation of DNA binding`GO:0045944^biological_process^positive regulation of transcription by RNA polymerase II`GO:0048053^biological_process^R1/R6 development`GO:0008360^biological_process^regulation of cell shape`GO:0042682^biological_process^regulation of compound eye cone cell fate specification`GO:0016476^biological_process^regulation of embryonic cell shape`GO:0006357^biological_process^regulation of transcription by RNA polymerase II`GO:0035151^biological_process^regulation of tube size, open tracheal system`GO:0045500^biological_process^sevenless signaling pathway`GO:0007426^biological_process^tracheal outgrowth, open tracheal system	GO:0005515^molecular_function^protein binding	1	1	1	1	Dbxref=InterPro:IPR000210,Pfam:PF00096,Pfam:PF00651;Ontology_term=GO:0005515;Note=Similar to sna: Protein snail (Drosophila melanogaster OX%3D7227);	1	180	13	8	1
GBI_00872	GBI_00872.3	0		LOLA1_DROME^LOLA1_DROME^Q:212-502,H:4-100^46.4%ID^E:5.7e-20^RecName: Full=Longitudinals lacking protein, isoform G;^Eukaryota; Metazoa; Ecdysozoa; Arthropoda; Hexapoda; Insecta; Pterygota; Neoptera; Endopterygota; Diptera; Brachycera; Muscomorpha; Ephydroidea; Drosophilidae; Drosophila; Sophophora	GBI_M__0001T_00028442.p3	1531-1881[+]	.	sp|P42283|LOLA1_DROME^sp|P42283|LOLA1_DROME^Q:212-502,H:4-100^46.4%ID^E:5.7e-20^.^.	.	PF00096.29^zf-C2H2^Zinc finger, C2H2 type^6-28^E:0.00055`PF13894.9^zf-C2H2_4^C2H2-type zinc finger^6-28^E:0.00089`PF12874.10^zf-met^Zinc-finger of C2H2 type^6-28^E:0.021`PF00096.29^zf-C2H2^Zinc finger, C2H2 type^34-56^E:2.3e-05`PF12874.10^zf-met^Zinc-finger of C2H2 type^34-53^E:0.028`PF13913.9^zf-C2HC_2^zinc-finger of a C2HC-type^61-81^E:0.12`PF00096.29^zf-C2H2^Zinc finger, C2H2 type^62-84^E:8.2e-06`PF13894.9^zf-C2H2_4^C2H2-type zinc finger^62-84^E:2.5e-05`PF12874.10^zf-met^Zinc-finger of C2H2 type^62-84^E:0.00019`PF13912.9^zf-C2H2_6^C2H2-type zinc finger^62-71^E:0.032`PF00096.29^zf-C2H2^Zinc finger, C2H2 type^89-111^E:1.1e-05`PF12874.10^zf-met^Zinc-finger of C2H2 type^89-110^E:0.0014	.	KEGG:dme:Dmel_CG12052	GO:0005654^cellular_component^nucleoplasm`GO:0005634^cellular_component^nucleus`GO:0003677^molecular_function^DNA binding`GO:0003700^molecular_function^DNA-binding transcription factor activity`GO:0046872^molecular_function^metal ion binding`GO:0007411^biological_process^axon guidance`GO:0016199^biological_process^axon midline choice point recognition`GO:0007409^biological_process^axonogenesis`GO:0048813^biological_process^dendrite morphogenesis`GO:0008406^biological_process^gonad development`GO:0035167^biological_process^larval lymph gland hemopoiesis`GO:0007526^biological_process^larval somatic muscle development`GO:0045476^biological_process^nurse cell apoptotic process`GO:0045893^biological_process^positive regulation of DNA-templated transcription`GO:0007464^biological_process^R3/R4 cell fate commitment`GO:0045467^biological_process^R7 cell development`GO:0006355^biological_process^regulation of DNA-templated transcription`GO:0006357^biological_process^regulation of transcription by RNA polymerase II	.	.	1	0	0	1	Dbxref=InterPro:IPR000210,Pfam:PF00096,Pfam:PF00651;Ontology_term=GO:0005515;Note=Similar to sna: Protein snail (Drosophila melanogaster OX%3D7227);	1	180	13	8	1
GBI_00873	GBI_00873-RA	1	GBI_00873	.	.	.	.	.	.	.	.	.	.	.	.	0	0	0	0	Note=Protein of unknown function;	0
GBI_00874	GBI_00874-RA	0	GBI_00874	ERAP2_BOVIN^ERAP2_BOVIN^Q:25-450,H:799-946^25%ID^E:2.3e-06^RecName: Full=Endoplasmic reticulum aminopeptidase 2;^Eukaryota; Metazoa; Chordata; Craniata; Vertebrata; Euteleostomi; Mammalia; Eutheria; Laurasiatheria; Artiodactyla; Ruminantia; Pecora; Bovidae; Bovinae; Bos	GBI_00874-RA.p1	1-564[+]	ERAP2_BOVIN^ERAP2_BOVIN^Q:9-150,H:799-946^25%ID^E:2.3e-06^RecName: Full=Endoplasmic reticulum aminopeptidase 2;^Eukaryota; Metazoa; Chordata; Craniata; Vertebrata; Euteleostomi; Mammalia; Eutheria; Laurasiatheria; Artiodactyla; Ruminantia; Pecora; Bovidae; Bovinae; Bos	sp|A6QPT7|ERAP2_BOVIN^sp|A6QPT7|ERAP2_BOVIN^Q:25-450,H:799-946^25%ID^E:2.3e-06^.^.	sp|A6QPT7|ERAP2_BOVIN^sp|A6QPT7|ERAP2_BOVIN^Q:9-150,H:799-946^25%ID^E:2.3e-06^.^.	PF11838.11^ERAP1_C^ERAP1-like C-terminal domain^9-139^E:3.7e-17	.	KEGG:bta:513572	GO:0005737^cellular_component^cytoplasm`GO:0005789^cellular_component^endoplasmic reticulum membrane`GO:0005886^cellular_component^plasma membrane`GO:0070006^molecular_function^metalloaminopeptidase activity`GO:0042277^molecular_function^peptide binding`GO:0008270^molecular_function^zinc ion binding`GO:0002250^biological_process^adaptive immune response`GO:0019885^biological_process^antigen processing and presentation of endogenous peptide antigen via MHC class I`GO:0043171^biological_process^peptide catabolic process`GO:0006508^biological_process^proteolysis`GO:0008217^biological_process^regulation of blood pressure`GO:0007165^biological_process^signal transduction	GO:0005737^cellular_component^cytoplasm`GO:0005789^cellular_component^endoplasmic reticulum membrane`GO:0005886^cellular_component^plasma membrane`GO:0070006^molecular_function^metalloaminopeptidase activity`GO:0042277^molecular_function^peptide binding`GO:0008270^molecular_function^zinc ion binding`GO:0002250^biological_process^adaptive immune response`GO:0019885^biological_process^antigen processing and presentation of endogenous peptide antigen via MHC class I`GO:0043171^biological_process^peptide catabolic process`GO:0006508^biological_process^proteolysis`GO:0008217^biological_process^regulation of blood pressure`GO:0007165^biological_process^signal transduction	.	1	1	0	1	Dbxref=InterPro:IPR024571,Pfam:PF11838;Note=Similar to AMPM: Membrane alanyl aminopeptidase (Fragment) (Anoplophora glabripennis OX%3D217634);	0	18	3	17	1
GBI_00875	GBI_00875-RA	0	GBI_00875	AMPN_MANSE^AMPN_MANSE^Q:26-1471,H:221-726^30.1%ID^E:3.1e-58^RecName: Full=Aminopeptidase N;^Eukaryota; Metazoa; Ecdysozoa; Arthropoda; Hexapoda; Insecta; Pterygota; Neoptera; Endopterygota; Lepidoptera; Glossata; Ditrysia; Bombycoidea; Sphingidae; Sphinginae; Sphingini; Manduca	GBI_00875-RA.p1	2-1504[+]	AMPN_MANSE^AMPN_MANSE^Q:9-490,H:221-726^30.1%ID^E:3.1e-58^RecName: Full=Aminopeptidase N;^Eukaryota; Metazoa; Ecdysozoa; Arthropoda; Hexapoda; Insecta; Pterygota; Neoptera; Endopterygota; Lepidoptera; Glossata; Ditrysia; Bombycoidea; Sphingidae; Sphinginae; Sphingini; Manduca	sp|P91885|AMPN_MANSE^sp|P91885|AMPN_MANSE^Q:26-1471,H:221-726^30.1%ID^E:3e-58^.^.	sp|P91885|AMPN_MANSE^sp|P91885|AMPN_MANSE^Q:9-490,H:221-726^30.1%ID^E:3e-58^.^.	PF01433.23^Peptidase_M1^Peptidase family M1 domain^69-119^E:1.9e-11`PF01433.23^Peptidase_M1^Peptidase family M1 domain^120-244^E:5.8e-21`PF11838.11^ERAP1_C^ERAP1-like C-terminal domain^337-494^E:1.6e-35	.	.	GO:0005886^cellular_component^plasma membrane`GO:0004177^molecular_function^aminopeptidase activity`GO:0008237^molecular_function^metallopeptidase activity`GO:0008270^molecular_function^zinc ion binding`GO:0006508^biological_process^proteolysis	GO:0005886^cellular_component^plasma membrane`GO:0004177^molecular_function^aminopeptidase activity`GO:0008237^molecular_function^metallopeptidase activity`GO:0008270^molecular_function^zinc ion binding`GO:0006508^biological_process^proteolysis	GO:0008237^molecular_function^metallopeptidase activity`GO:0008270^molecular_function^zinc ion binding	1	1	1	1	Dbxref=InterPro:IPR014782,InterPro:IPR024571,Pfam:PF01433,Pfam:PF11838;Ontology_term=GO:0008237,GO:0008270;Note=Similar to APN2: Aminopeptidase N (Manduca sexta OX%3D7130);	1	18	3	17	1
GBI_00875	GBI_00875.2	0		.	.	.	.	.	.	.	.	.	.	.	.	0	0	0	0	Dbxref=InterPro:IPR014782,InterPro:IPR024571,Pfam:PF01433,Pfam:PF11838;Ontology_term=GO:0008237,GO:0008270;Note=Similar to APN2: Aminopeptidase N (Manduca sexta OX%3D7130);	1	18	3	17	1
GBI_00876	GBI_00876-RA	0	GBI_00876	AMPM_MANSE^AMPM_MANSE^Q:7-639,H:17-204^28.9%ID^E:1.2e-11^RecName: Full=Membrane alanyl aminopeptidase;^Eukaryota; Metazoa; Ecdysozoa; Arthropoda; Hexapoda; Insecta; Pterygota; Neoptera; Endopterygota; Lepidoptera; Glossata; Ditrysia; Bombycoidea; Sphingidae; Sphinginae; Sphingini; Manduca	GBI_00876-RA.p1	1-648[+]	AMPM_MANSE^AMPM_MANSE^Q:3-213,H:17-204^28.9%ID^E:1.2e-11^RecName: Full=Membrane alanyl aminopeptidase;^Eukaryota; Metazoa; Ecdysozoa; Arthropoda; Hexapoda; Insecta; Pterygota; Neoptera; Endopterygota; Lepidoptera; Glossata; Ditrysia; Bombycoidea; Sphingidae; Sphinginae; Sphingini; Manduca	sp|Q11001|AMPM_MANSE^sp|Q11001|AMPM_MANSE^Q:7-639,H:17-204^28.9%ID^E:1.2e-11^.^.	sp|Q11001|AMPM_MANSE^sp|Q11001|AMPM_MANSE^Q:3-213,H:17-204^28.9%ID^E:1.2e-11^.^.	PF17900.4^Peptidase_M1_N^Peptidase M1 N-terminal domain^34-215^E:1.2e-23	.	.	GO:0005886^cellular_component^plasma membrane`GO:0004177^molecular_function^aminopeptidase activity`GO:0008237^molecular_function^metallopeptidase activity`GO:0008270^molecular_function^zinc ion binding`GO:0006508^biological_process^proteolysis	GO:0005886^cellular_component^plasma membrane`GO:0004177^molecular_function^aminopeptidase activity`GO:0008237^molecular_function^metallopeptidase activity`GO:0008270^molecular_function^zinc ion binding`GO:0006508^biological_process^proteolysis	.	1	1	0	1	Note=Similar to LOC108087067: uncharacterized protein LOC108087067 (Drosophila ficusphila OX%3D30025);	0	18	3	17	1
GBI_00877	GBI_00877-RA	0	GBI_00877	.	.	.	.	.	.	.	.	.	.	.	.	0	0	0	0	Note=Protein of unknown function;	0
GBI_00878	GBI_00878-RA	0	GBI_00878	AMPN_CHICK^AMPN_CHICK^Q:14-295,H:382-482^46.5%ID^E:3.2e-18^RecName: Full=Aminopeptidase Ey {ECO:0000303|PubMed:9734335};^Eukaryota; Metazoa; Chordata; Craniata; Vertebrata; Euteleostomi; Archelosauria; Archosauria; Dinosauria; Saurischia; Theropoda; Coelurosauria; Aves; Neognathae; Galloanserae; Galliformes; Phasianidae; Phasianinae; Gallus	GBI_00878-RA.p2	2-313[-]	.	sp|O57579|AMPN_CHICK^sp|O57579|AMPN_CHICK^Q:14-295,H:382-482^46.5%ID^E:3.2e-18^.^.	.	.	.	KEGG:gga:395667	GO:0005737^cellular_component^cytoplasm`GO:0005886^cellular_component^plasma membrane`GO:0070006^molecular_function^metalloaminopeptidase activity`GO:0042277^molecular_function^peptide binding`GO:0008270^molecular_function^zinc ion binding`GO:0043171^biological_process^peptide catabolic process`GO:0006508^biological_process^proteolysis`GO:0008217^biological_process^regulation of blood pressure`GO:0007165^biological_process^signal transduction	.	.	1	0	0	1	Note=Protein of unknown function;	0
GBI_00879	GBI_00879-RA	0	GBI_00879	.	.	.	.	.	.	.	.	.	.	.	.	0	0	0	0	Note=Protein of unknown function;	0
GBI_00880	GBI_00880-RA	0	GBI_00880	.	GBI_00880-RA.p1	1-324[+]	.	.	.	.	.	.	.	.	.	0	0	0	0	Note=Protein of unknown function;	0
GBI_00881	GBI_00881-RA	0	GBI_00881	TRF2_THEAC^TRF2_THEAC^Q:6-335,H:362-460^36%ID^E:3.5e-10^RecName: Full=Tricorn protease-interacting factor F2;^Archaea; Candidatus Thermoplasmatota; Thermoplasmata; Thermoplasmatales; Thermoplasmataceae; Thermoplasma	GBI_00881-RA.p1	3-449[+]	TRF2_THEAC^TRF2_THEAC^Q:2-111,H:362-460^36%ID^E:3.5e-10^RecName: Full=Tricorn protease-interacting factor F2;^Archaea; Candidatus Thermoplasmatota; Thermoplasmata; Thermoplasmatales; Thermoplasmataceae; Thermoplasma	sp|O93654|TRF2_THEAC^sp|O93654|TRF2_THEAC^Q:6-335,H:362-460^36%ID^E:3.5e-10^.^.	sp|O93654|TRF2_THEAC^sp|O93654|TRF2_THEAC^Q:2-111,H:362-460^36%ID^E:3.5e-10^.^.	PF01433.23^Peptidase_M1^Peptidase family M1 domain^2-65^E:4.8e-07	.	KEGG:tac:Ta0301	GO:0005737^cellular_component^cytoplasm`GO:0004177^molecular_function^aminopeptidase activity`GO:0008237^molecular_function^metallopeptidase activity`GO:0008270^molecular_function^zinc ion binding`GO:0006508^biological_process^proteolysis	GO:0005737^cellular_component^cytoplasm`GO:0004177^molecular_function^aminopeptidase activity`GO:0008237^molecular_function^metallopeptidase activity`GO:0008270^molecular_function^zinc ion binding`GO:0006508^biological_process^proteolysis	GO:0008237^molecular_function^metallopeptidase activity`GO:0008270^molecular_function^zinc ion binding	1	1	1	1	Note=Similar to YQE_08069: Aminopeptidase (Fragment) (Dendroctonus ponderosae OX%3D77166);	0	18	3	17	1
GBI_00885	GBI_00885-RA	0	GBI_00885	OBSCN_DROME^OBSCN_DROME^Q:184-8694,H:1016-4137^36.2%ID^E:0^RecName: Full=Obscurin {ECO:0000250|UniProtKB:A2AAJ9};^Eukaryota; Metazoa; Ecdysozoa; Arthropoda; Hexapoda; Insecta; Pterygota; Neoptera; Endopterygota; Diptera; Brachycera; Muscomorpha; Ephydroidea; Drosophilidae; Drosophila; Sophophora	GBI_00885-RA.p1	1-9219[+]	OBSCN_DROME^OBSCN_DROME^Q:62-2898,H:1016-4137^36.2%ID^E:0^RecName: Full=Obscurin {ECO:0000250|UniProtKB:A2AAJ9};^Eukaryota; Metazoa; Ecdysozoa; Arthropoda; Hexapoda; Insecta; Pterygota; Neoptera; Endopterygota; Diptera; Brachycera; Muscomorpha; Ephydroidea; Drosophilidae; Drosophila; Sophophora	sp|A8DYP0|OBSCN_DROME^sp|A8DYP0|OBSCN_DROME^Q:184-8694,H:1016-4137^36.2%ID^E:0^.^.	sp|A8DYP0|OBSCN_DROME^sp|A8DYP0|OBSCN_DROME^Q:62-2898,H:1016-4137^36.2%ID^E:0^.^.	PF07679.19^I-set^Immunoglobulin I-set domain^63-156^E:3.3e-13`PF00047.28^ig^Immunoglobulin domain^70-152^E:3.3e-09`PF13927.9^Ig_3^Immunoglobulin domain^74-143^E:2.8e-08`PF07679.19^I-set^Immunoglobulin I-set domain^173-265^E:6.1e-16`PF13927.9^Ig_3^Immunoglobulin domain^173-252^E:1.1e-07`PF00047.28^ig^Immunoglobulin domain^181-260^E:0.00014`PF07679.19^I-set^Immunoglobulin I-set domain^337-426^E:1.5e-14`PF13927.9^Ig_3^Immunoglobulin domain^337-413^E:1.2e-07`PF07679.19^I-set^Immunoglobulin I-set domain^507-598^E:3.6e-20`PF13927.9^Ig_3^Immunoglobulin domain^507-585^E:2.1e-12`PF00047.28^ig^Immunoglobulin domain^517-588^E:1.5e-06`PF07679.19^I-set^Immunoglobulin I-set domain^602-693^E:8.9e-16`PF13927.9^Ig_3^Immunoglobulin domain^602-680^E:1.3e-11`PF13927.9^Ig_3^Immunoglobulin domain^696-776^E:4.5e-09`PF07679.19^I-set^Immunoglobulin I-set domain^697-789^E:3.4e-19`PF07679.19^I-set^Immunoglobulin I-set domain^1242-1325^E:4.3e-14`PF07679.19^I-set^Immunoglobulin I-set domain^1335-1439^E:5.5e-11`PF07679.19^I-set^Immunoglobulin I-set domain^1459-1535^E:2e-13`PF07679.19^I-set^Immunoglobulin I-set domain^1540-1631^E:7.6e-17`PF13927.9^Ig_3^Immunoglobulin domain^1540-1617^E:2.6e-08`PF07679.19^I-set^Immunoglobulin I-set domain^1637-1723^E:1.4e-10`PF13927.9^Ig_3^Immunoglobulin domain^1785-1870^E:1.9e-11`PF07679.19^I-set^Immunoglobulin I-set domain^1786-1883^E:2.3e-16`PF07679.19^I-set^Immunoglobulin I-set domain^1896-1984^E:1.2e-14`PF00041.24^fn3^Fibronectin type III domain^2022-2099^E:7e-07`PF07679.19^I-set^Immunoglobulin I-set domain^2168-2243^E:3.3e-08`PF07679.19^I-set^Immunoglobulin I-set domain^2247-2337^E:3.7e-14`PF00069.28^Pkinase^Protein kinase domain^2366-2619^E:6.4e-51`PF07714.20^PK_Tyr_Ser-Thr^Protein tyrosine and serine/threonine kinase^2368-2611^E:1.4e-23	.	KEGG:dme:Dmel_CG33519	GO:0031430^cellular_component^M band`GO:0051015^molecular_function^actin filament binding`GO:0005524^molecular_function^ATP binding`GO:0005085^molecular_function^guanyl-nucleotide exchange factor activity`GO:0016301^molecular_function^kinase activity`GO:0046872^molecular_function^metal ion binding`GO:0019901^molecular_function^protein kinase binding`GO:0005523^molecular_function^tropomyosin binding`GO:0007527^biological_process^adult somatic muscle development`GO:0006936^biological_process^muscle contraction`GO:0036309^biological_process^protein localization to M-band`GO:0006468^biological_process^protein phosphorylation`GO:0045214^biological_process^sarcomere organization	GO:0031430^cellular_component^M band`GO:0051015^molecular_function^actin filament binding`GO:0005524^molecular_function^ATP binding`GO:0005085^molecular_function^guanyl-nucleotide exchange factor activity`GO:0016301^molecular_function^kinase activity`GO:0046872^molecular_function^metal ion binding`GO:0019901^molecular_function^protein kinase binding`GO:0005523^molecular_function^tropomyosin binding`GO:0007527^biological_process^adult somatic muscle development`GO:0006936^biological_process^muscle contraction`GO:0036309^biological_process^protein localization to M-band`GO:0006468^biological_process^protein phosphorylation`GO:0045214^biological_process^sarcomere organization	GO:0005515^molecular_function^protein binding`GO:0004672^molecular_function^protein kinase activity`GO:0005524^molecular_function^ATP binding`GO:0006468^biological_process^protein phosphorylation	1	1	1	1	Dbxref=InterPro:IPR000719,InterPro:IPR003961,InterPro:IPR013098,Pfam:PF00041,Pfam:PF00069,Pfam:PF07679;Ontology_term=GO:0004672,GO:0005515,GO:0005524,GO:0006468;Note=Similar to Unc-89: Obscurin (Drosophila melanogaster OX%3D7227);	1	58	15	30	1
GBI_00885	GBI_00885-RB	0	GBI_00885	OBSCN_DROME^OBSCN_DROME^Q:184-8694,H:1016-4137^36.2%ID^E:0^RecName: Full=Obscurin {ECO:0000250|UniProtKB:A2AAJ9};^Eukaryota; Metazoa; Ecdysozoa; Arthropoda; Hexapoda; Insecta; Pterygota; Neoptera; Endopterygota; Diptera; Brachycera; Muscomorpha; Ephydroidea; Drosophilidae; Drosophila; Sophophora	GBI_00885-RB.p1	1-9327[+]	OBSCN_DROME^OBSCN_DROME^Q:62-2898,H:1016-4137^36.2%ID^E:0^RecName: Full=Obscurin {ECO:0000250|UniProtKB:A2AAJ9};^Eukaryota; Metazoa; Ecdysozoa; Arthropoda; Hexapoda; Insecta; Pterygota; Neoptera; Endopterygota; Diptera; Brachycera; Muscomorpha; Ephydroidea; Drosophilidae; Drosophila; Sophophora	sp|A8DYP0|OBSCN_DROME^sp|A8DYP0|OBSCN_DROME^Q:184-8694,H:1016-4137^36.2%ID^E:0^.^.	sp|A8DYP0|OBSCN_DROME^sp|A8DYP0|OBSCN_DROME^Q:62-2898,H:1016-4137^36.2%ID^E:0^.^.	PF07679.19^I-set^Immunoglobulin I-set domain^63-156^E:3.3e-13`PF00047.28^ig^Immunoglobulin domain^70-152^E:3.4e-09`PF13927.9^Ig_3^Immunoglobulin domain^74-143^E:2.9e-08`PF07679.19^I-set^Immunoglobulin I-set domain^173-265^E:6.2e-16`PF13927.9^Ig_3^Immunoglobulin domain^173-252^E:1.1e-07`PF00047.28^ig^Immunoglobulin domain^181-260^E:0.00014`PF07679.19^I-set^Immunoglobulin I-set domain^337-426^E:1.6e-14`PF13927.9^Ig_3^Immunoglobulin domain^337-413^E:1.2e-07`PF07679.19^I-set^Immunoglobulin I-set domain^507-598^E:3.6e-20`PF13927.9^Ig_3^Immunoglobulin domain^507-585^E:2.1e-12`PF00047.28^ig^Immunoglobulin domain^517-588^E:1.6e-06`PF07679.19^I-set^Immunoglobulin I-set domain^602-693^E:9e-16`PF13927.9^Ig_3^Immunoglobulin domain^602-680^E:1.3e-11`PF13927.9^Ig_3^Immunoglobulin domain^696-776^E:4.6e-09`PF07679.19^I-set^Immunoglobulin I-set domain^697-789^E:3.5e-19`PF07679.19^I-set^Immunoglobulin I-set domain^1242-1325^E:4.4e-14`PF07679.19^I-set^Immunoglobulin I-set domain^1335-1439^E:5.5e-11`PF07679.19^I-set^Immunoglobulin I-set domain^1459-1535^E:2.1e-13`PF07679.19^I-set^Immunoglobulin I-set domain^1540-1631^E:7.7e-17`PF13927.9^Ig_3^Immunoglobulin domain^1540-1617^E:2.6e-08`PF07679.19^I-set^Immunoglobulin I-set domain^1637-1723^E:1.4e-10`PF13927.9^Ig_3^Immunoglobulin domain^1785-1870^E:1.9e-11`PF07679.19^I-set^Immunoglobulin I-set domain^1786-1883^E:2.3e-16`PF07679.19^I-set^Immunoglobulin I-set domain^1896-1984^E:1.2e-14`PF00041.24^fn3^Fibronectin type III domain^2022-2099^E:7e-07`PF07679.19^I-set^Immunoglobulin I-set domain^2168-2243^E:3.4e-08`PF07679.19^I-set^Immunoglobulin I-set domain^2247-2337^E:3.8e-14`PF00069.28^Pkinase^Protein kinase domain^2366-2619^E:6.5e-51`PF07714.20^PK_Tyr_Ser-Thr^Protein tyrosine and serine/threonine kinase^2368-2611^E:1.4e-23	.	KEGG:dme:Dmel_CG33519	GO:0031430^cellular_component^M band`GO:0051015^molecular_function^actin filament binding`GO:0005524^molecular_function^ATP binding`GO:0005085^molecular_function^guanyl-nucleotide exchange factor activity`GO:0016301^molecular_function^kinase activity`GO:0046872^molecular_function^metal ion binding`GO:0019901^molecular_function^protein kinase binding`GO:0005523^molecular_function^tropomyosin binding`GO:0007527^biological_process^adult somatic muscle development`GO:0006936^biological_process^muscle contraction`GO:0036309^biological_process^protein localization to M-band`GO:0006468^biological_process^protein phosphorylation`GO:0045214^biological_process^sarcomere organization	GO:0031430^cellular_component^M band`GO:0051015^molecular_function^actin filament binding`GO:0005524^molecular_function^ATP binding`GO:0005085^molecular_function^guanyl-nucleotide exchange factor activity`GO:0016301^molecular_function^kinase activity`GO:0046872^molecular_function^metal ion binding`GO:0019901^molecular_function^protein kinase binding`GO:0005523^molecular_function^tropomyosin binding`GO:0007527^biological_process^adult somatic muscle development`GO:0006936^biological_process^muscle contraction`GO:0036309^biological_process^protein localization to M-band`GO:0006468^biological_process^protein phosphorylation`GO:0045214^biological_process^sarcomere organization	GO:0005515^molecular_function^protein binding`GO:0004672^molecular_function^protein kinase activity`GO:0005524^molecular_function^ATP binding`GO:0006468^biological_process^protein phosphorylation	1	1	1	1	Dbxref=InterPro:IPR000719,InterPro:IPR003961,InterPro:IPR013098,Pfam:PF00041,Pfam:PF00069,Pfam:PF07679;Ontology_term=GO:0004672,GO:0005515,GO:0005524,GO:0006468;Note=Similar to Unc-89: Obscurin (Drosophila melanogaster OX%3D7227);	1	58	15	30	1
