## Supplemental File (S10) for "Integration of a neuronal RNAseq dataset with the draft *Gryllus bimaculatus* transcriptome refines gene predictions and highlights potential systematic response to injury" (part 6 of 129)

### Sheet: Annotation Table (continued)
gene_id	transcript_id	is_GBI_tRNA	GBI_gene	sprot_Top_BLASTX_hit	prot_id	prot_coords	sprot_Top_BLASTP_hit	uniprot_sprot.fasta_BLASTX	uniprot_sprot.fasta_BLASTP	Pfam	eggnog	Kegg	gene_ontology_BLASTX	gene_ontology_BLASTP	gene_ontology_Pfam	has_blastx_GO	has_blastp_GO	has_pfam_GO	has_any_GO	GBI_annotation	has_GBI_GO	STRING_GO_BP	STRING_GO_CC	STRING_GO_MF	has_STRING_GO
GBI_00885	GBI_00885.5	0		OBSCN_DROME^OBSCN_DROME^Q:1-4905,H:1258-2481^32.7%ID^E:6.6e-243^RecName: Full=Obscurin {ECO:0000250|UniProtKB:A2AAJ9};^Eukaryota; Metazoa; Ecdysozoa; Arthropoda; Hexapoda; Insecta; Pterygota; Neoptera; Endopterygota; Diptera; Brachycera; Muscomorpha; Ephydroidea; Drosophilidae; Drosophila; Sophophora	GBI_M__0001T_00028452.p1	418-4908[+]	OBSCN_DROME^OBSCN_DROME^Q:3-1496,H:1399-2481^30.7%ID^E:3e-194^RecName: Full=Obscurin {ECO:0000250|UniProtKB:A2AAJ9};^Eukaryota; Metazoa; Ecdysozoa; Arthropoda; Hexapoda; Insecta; Pterygota; Neoptera; Endopterygota; Diptera; Brachycera; Muscomorpha; Ephydroidea; Drosophilidae; Drosophila; Sophophora	sp|A8DYP0|OBSCN_DROME^sp|A8DYP0|OBSCN_DROME^Q:1-4905,H:1258-2481^32.7%ID^E:6.5e-243^.^.	sp|A8DYP0|OBSCN_DROME^sp|A8DYP0|OBSCN_DROME^Q:3-1496,H:1399-2481^30.7%ID^E:3e-194^.^.	PF13927.9^Ig_3^Immunoglobulin domain^10-88^E:1.8e-12`PF07679.19^I-set^Immunoglobulin I-set domain^11-100^E:1.9e-19`PF00047.28^ig^Immunoglobulin domain^33-95^E:7e-06`PF07679.19^I-set^Immunoglobulin I-set domain^105-196^E:1.6e-20`PF13927.9^Ig_3^Immunoglobulin domain^105-183^E:9.1e-13`PF00047.28^ig^Immunoglobulin domain^115-186^E:6.7e-07`PF07679.19^I-set^Immunoglobulin I-set domain^200-291^E:3.8e-16`PF13927.9^Ig_3^Immunoglobulin domain^200-278^E:5.5e-12`PF13927.9^Ig_3^Immunoglobulin domain^294-374^E:2e-09`PF07679.19^I-set^Immunoglobulin I-set domain^295-387^E:1.5e-19`PF07679.19^I-set^Immunoglobulin I-set domain^840-923^E:1.9e-14`PF07679.19^I-set^Immunoglobulin I-set domain^933-1037^E:2.3e-11`PF07679.19^I-set^Immunoglobulin I-set domain^1057-1133^E:8.9e-14`PF07679.19^I-set^Immunoglobulin I-set domain^1138-1229^E:3.3e-17`PF13927.9^Ig_3^Immunoglobulin domain^1138-1215^E:1.1e-08`PF07679.19^I-set^Immunoglobulin I-set domain^1235-1326^E:7.6e-19`PF13927.9^Ig_3^Immunoglobulin domain^1245-1313^E:3.2e-11`PF13895.9^Ig_2^Immunoglobulin domain^1246-1318^E:1.8e-06`PF00047.28^ig^Immunoglobulin domain^1246-1319^E:0.00012`PF13927.9^Ig_3^Immunoglobulin domain^1332-1410^E:2e-07`PF07679.19^I-set^Immunoglobulin I-set domain^1333-1421^E:9.2e-14`PF07679.19^I-set^Immunoglobulin I-set domain^1430-1496^E:5.3e-06	.	KEGG:dme:Dmel_CG33519	GO:0031430^cellular_component^M band`GO:0051015^molecular_function^actin filament binding`GO:0005524^molecular_function^ATP binding`GO:0005085^molecular_function^guanyl-nucleotide exchange factor activity`GO:0016301^molecular_function^kinase activity`GO:0046872^molecular_function^metal ion binding`GO:0019901^molecular_function^protein kinase binding`GO:0005523^molecular_function^tropomyosin binding`GO:0007527^biological_process^adult somatic muscle development`GO:0006936^biological_process^muscle contraction`GO:0036309^biological_process^protein localization to M-band`GO:0006468^biological_process^protein phosphorylation`GO:0045214^biological_process^sarcomere organization	GO:0031430^cellular_component^M band`GO:0051015^molecular_function^actin filament binding`GO:0005524^molecular_function^ATP binding`GO:0005085^molecular_function^guanyl-nucleotide exchange factor activity`GO:0016301^molecular_function^kinase activity`GO:0046872^molecular_function^metal ion binding`GO:0019901^molecular_function^protein kinase binding`GO:0005523^molecular_function^tropomyosin binding`GO:0007527^biological_process^adult somatic muscle development`GO:0006936^biological_process^muscle contraction`GO:0036309^biological_process^protein localization to M-band`GO:0006468^biological_process^protein phosphorylation`GO:0045214^biological_process^sarcomere organization	.	1	1	0	1	Dbxref=InterPro:IPR000719,InterPro:IPR003961,InterPro:IPR013098,Pfam:PF00041,Pfam:PF00069,Pfam:PF07679;Ontology_term=GO:0004672,GO:0005515,GO:0005524,GO:0006468;Note=Similar to Unc-89: Obscurin (Drosophila melanogaster OX%3D7227);	1	58	15	30	1
GBI_00885	GBI_00885.4	0		OBSCN_DROME^OBSCN_DROME^Q:1-3576,H:1258-2481^42.3%ID^E:1.1e-284^RecName: Full=Obscurin {ECO:0000250|UniProtKB:A2AAJ9};^Eukaryota; Metazoa; Ecdysozoa; Arthropoda; Hexapoda; Insecta; Pterygota; Neoptera; Endopterygota; Diptera; Brachycera; Muscomorpha; Ephydroidea; Drosophilidae; Drosophila; Sophophora	GBI_M__0001T_00028453.p1	418-3579[+]	OBSCN_DROME^OBSCN_DROME^Q:3-1053,H:1399-2481^40.7%ID^E:5e-236^RecName: Full=Obscurin {ECO:0000250|UniProtKB:A2AAJ9};^Eukaryota; Metazoa; Ecdysozoa; Arthropoda; Hexapoda; Insecta; Pterygota; Neoptera; Endopterygota; Diptera; Brachycera; Muscomorpha; Ephydroidea; Drosophilidae; Drosophila; Sophophora	sp|A8DYP0|OBSCN_DROME^sp|A8DYP0|OBSCN_DROME^Q:1-3576,H:1258-2481^42.3%ID^E:1.1e-284^.^.	sp|A8DYP0|OBSCN_DROME^sp|A8DYP0|OBSCN_DROME^Q:3-1053,H:1399-2481^40.7%ID^E:5e-236^.^.	PF13927.9^Ig_3^Immunoglobulin domain^10-88^E:1.2e-12`PF07679.19^I-set^Immunoglobulin I-set domain^11-100^E:1.2e-19`PF00047.28^ig^Immunoglobulin domain^33-95^E:4.6e-06`PF07679.19^I-set^Immunoglobulin I-set domain^105-196^E:1e-20`PF13927.9^Ig_3^Immunoglobulin domain^105-183^E:5.9e-13`PF00047.28^ig^Immunoglobulin domain^115-186^E:4.4e-07`PF07679.19^I-set^Immunoglobulin I-set domain^200-291^E:2.5e-16`PF13927.9^Ig_3^Immunoglobulin domain^200-278^E:3.6e-12`PF13927.9^Ig_3^Immunoglobulin domain^294-374^E:1.3e-09`PF07679.19^I-set^Immunoglobulin I-set domain^295-387^E:9.4e-20`PF00047.28^ig^Immunoglobulin domain^301-383^E:0.00013`PF07679.19^I-set^Immunoglobulin I-set domain^397-480^E:1.2e-14`PF07679.19^I-set^Immunoglobulin I-set domain^490-594^E:1.5e-11`PF07679.19^I-set^Immunoglobulin I-set domain^614-690^E:5.7e-14`PF07679.19^I-set^Immunoglobulin I-set domain^695-786^E:2.1e-17`PF13927.9^Ig_3^Immunoglobulin domain^695-772^E:7.4e-09`PF07679.19^I-set^Immunoglobulin I-set domain^792-883^E:4.9e-19`PF13927.9^Ig_3^Immunoglobulin domain^802-870^E:2.1e-11`PF13895.9^Ig_2^Immunoglobulin domain^803-875^E:1.1e-06`PF00047.28^ig^Immunoglobulin domain^803-876^E:7.6e-05`PF13927.9^Ig_3^Immunoglobulin domain^889-967^E:1.3e-07`PF07679.19^I-set^Immunoglobulin I-set domain^890-978^E:5.9e-14`PF07679.19^I-set^Immunoglobulin I-set domain^987-1053^E:3.5e-06	.	KEGG:dme:Dmel_CG33519	GO:0031430^cellular_component^M band`GO:0051015^molecular_function^actin filament binding`GO:0005524^molecular_function^ATP binding`GO:0005085^molecular_function^guanyl-nucleotide exchange factor activity`GO:0016301^molecular_function^kinase activity`GO:0046872^molecular_function^metal ion binding`GO:0019901^molecular_function^protein kinase binding`GO:0005523^molecular_function^tropomyosin binding`GO:0007527^biological_process^adult somatic muscle development`GO:0006936^biological_process^muscle contraction`GO:0036309^biological_process^protein localization to M-band`GO:0006468^biological_process^protein phosphorylation`GO:0045214^biological_process^sarcomere organization	GO:0031430^cellular_component^M band`GO:0051015^molecular_function^actin filament binding`GO:0005524^molecular_function^ATP binding`GO:0005085^molecular_function^guanyl-nucleotide exchange factor activity`GO:0016301^molecular_function^kinase activity`GO:0046872^molecular_function^metal ion binding`GO:0019901^molecular_function^protein kinase binding`GO:0005523^molecular_function^tropomyosin binding`GO:0007527^biological_process^adult somatic muscle development`GO:0006936^biological_process^muscle contraction`GO:0036309^biological_process^protein localization to M-band`GO:0006468^biological_process^protein phosphorylation`GO:0045214^biological_process^sarcomere organization	.	1	1	0	1	Dbxref=InterPro:IPR000719,InterPro:IPR003961,InterPro:IPR013098,Pfam:PF00041,Pfam:PF00069,Pfam:PF07679;Ontology_term=GO:0004672,GO:0005515,GO:0005524,GO:0006468;Note=Similar to Unc-89: Obscurin (Drosophila melanogaster OX%3D7227);	1	58	15	30	1
GBI_00885	GBI_00885.3	0		OBSCN_DROME^OBSCN_DROME^Q:1-3561,H:1258-2481^42.1%ID^E:1.7e-280^RecName: Full=Obscurin {ECO:0000250|UniProtKB:A2AAJ9};^Eukaryota; Metazoa; Ecdysozoa; Arthropoda; Hexapoda; Insecta; Pterygota; Neoptera; Endopterygota; Diptera; Brachycera; Muscomorpha; Ephydroidea; Drosophilidae; Drosophila; Sophophora	GBI_M__0001T_00028454.p1	418-3564[+]	OBSCN_DROME^OBSCN_DROME^Q:3-1048,H:1399-2481^40.5%ID^E:7.5e-232^RecName: Full=Obscurin {ECO:0000250|UniProtKB:A2AAJ9};^Eukaryota; Metazoa; Ecdysozoa; Arthropoda; Hexapoda; Insecta; Pterygota; Neoptera; Endopterygota; Diptera; Brachycera; Muscomorpha; Ephydroidea; Drosophilidae; Drosophila; Sophophora	sp|A8DYP0|OBSCN_DROME^sp|A8DYP0|OBSCN_DROME^Q:1-3561,H:1258-2481^42.1%ID^E:1.7e-280^.^.	sp|A8DYP0|OBSCN_DROME^sp|A8DYP0|OBSCN_DROME^Q:3-1048,H:1399-2481^40.5%ID^E:7.4e-232^.^.	PF13927.9^Ig_3^Immunoglobulin domain^10-88^E:1.1e-12`PF07679.19^I-set^Immunoglobulin I-set domain^11-100^E:1.2e-19`PF00047.28^ig^Immunoglobulin domain^33-95^E:4.5e-06`PF07679.19^I-set^Immunoglobulin I-set domain^105-196^E:9.9e-21`PF13927.9^Ig_3^Immunoglobulin domain^105-183^E:5.9e-13`PF00047.28^ig^Immunoglobulin domain^115-186^E:4.4e-07`PF07679.19^I-set^Immunoglobulin I-set domain^200-291^E:2.4e-16`PF13927.9^Ig_3^Immunoglobulin domain^200-278^E:3.6e-12`PF13927.9^Ig_3^Immunoglobulin domain^294-374^E:1.3e-09`PF07679.19^I-set^Immunoglobulin I-set domain^295-387^E:9.3e-20`PF00047.28^ig^Immunoglobulin domain^301-383^E:0.00013`PF07679.19^I-set^Immunoglobulin I-set domain^397-480^E:1.2e-14`PF07679.19^I-set^Immunoglobulin I-set domain^490-594^E:1.5e-11`PF07679.19^I-set^Immunoglobulin I-set domain^614-690^E:5.7e-14`PF07679.19^I-set^Immunoglobulin I-set domain^695-786^E:2.1e-17`PF13927.9^Ig_3^Immunoglobulin domain^695-772^E:7.3e-09`PF07679.19^I-set^Immunoglobulin I-set domain^792-878^E:3.9e-11`PF13927.9^Ig_3^Immunoglobulin domain^884-962^E:1.3e-07`PF07679.19^I-set^Immunoglobulin I-set domain^885-973^E:5.9e-14`PF07679.19^I-set^Immunoglobulin I-set domain^982-1048^E:3.5e-06	.	KEGG:dme:Dmel_CG33519	GO:0031430^cellular_component^M band`GO:0051015^molecular_function^actin filament binding`GO:0005524^molecular_function^ATP binding`GO:0005085^molecular_function^guanyl-nucleotide exchange factor activity`GO:0016301^molecular_function^kinase activity`GO:0046872^molecular_function^metal ion binding`GO:0019901^molecular_function^protein kinase binding`GO:0005523^molecular_function^tropomyosin binding`GO:0007527^biological_process^adult somatic muscle development`GO:0006936^biological_process^muscle contraction`GO:0036309^biological_process^protein localization to M-band`GO:0006468^biological_process^protein phosphorylation`GO:0045214^biological_process^sarcomere organization	GO:0031430^cellular_component^M band`GO:0051015^molecular_function^actin filament binding`GO:0005524^molecular_function^ATP binding`GO:0005085^molecular_function^guanyl-nucleotide exchange factor activity`GO:0016301^molecular_function^kinase activity`GO:0046872^molecular_function^metal ion binding`GO:0019901^molecular_function^protein kinase binding`GO:0005523^molecular_function^tropomyosin binding`GO:0007527^biological_process^adult somatic muscle development`GO:0006936^biological_process^muscle contraction`GO:0036309^biological_process^protein localization to M-band`GO:0006468^biological_process^protein phosphorylation`GO:0045214^biological_process^sarcomere organization	.	1	1	0	1	Dbxref=InterPro:IPR000719,InterPro:IPR003961,InterPro:IPR013098,Pfam:PF00041,Pfam:PF00069,Pfam:PF07679;Ontology_term=GO:0004672,GO:0005515,GO:0005524,GO:0006468;Note=Similar to Unc-89: Obscurin (Drosophila melanogaster OX%3D7227);	1	58	15	30	1
GBI_00885	GBI_00885.6	0		OBSCN_DROME^OBSCN_DROME^Q:9-1052,H:2640-2982^59.8%ID^E:5.1e-129^RecName: Full=Obscurin {ECO:0000250|UniProtKB:A2AAJ9};^Eukaryota; Metazoa; Ecdysozoa; Arthropoda; Hexapoda; Insecta; Pterygota; Neoptera; Endopterygota; Diptera; Brachycera; Muscomorpha; Ephydroidea; Drosophilidae; Drosophila; Sophophora	GBI_M__0001T_00028455.p1	285-1280[+]	OBSCN_DROME^OBSCN_DROME^Q:1-256,H:2732-2982^63.3%ID^E:3.4e-98^RecName: Full=Obscurin {ECO:0000250|UniProtKB:A2AAJ9};^Eukaryota; Metazoa; Ecdysozoa; Arthropoda; Hexapoda; Insecta; Pterygota; Neoptera; Endopterygota; Diptera; Brachycera; Muscomorpha; Ephydroidea; Drosophilidae; Drosophila; Sophophora	sp|A8DYP0|OBSCN_DROME^sp|A8DYP0|OBSCN_DROME^Q:9-1052,H:2640-2982^59.8%ID^E:5e-129^.^.	sp|A8DYP0|OBSCN_DROME^sp|A8DYP0|OBSCN_DROME^Q:1-256,H:2732-2982^63.3%ID^E:3.4e-98^.^.	PF07679.19^I-set^Immunoglobulin I-set domain^4-74^E:2.7e-13`PF00041.24^fn3^Fibronectin type III domain^112-189^E:3.6e-08	.	KEGG:dme:Dmel_CG33519	GO:0031430^cellular_component^M band`GO:0051015^molecular_function^actin filament binding`GO:0005524^molecular_function^ATP binding`GO:0005085^molecular_function^guanyl-nucleotide exchange factor activity`GO:0016301^molecular_function^kinase activity`GO:0046872^molecular_function^metal ion binding`GO:0019901^molecular_function^protein kinase binding`GO:0005523^molecular_function^tropomyosin binding`GO:0007527^biological_process^adult somatic muscle development`GO:0006936^biological_process^muscle contraction`GO:0036309^biological_process^protein localization to M-band`GO:0006468^biological_process^protein phosphorylation`GO:0045214^biological_process^sarcomere organization	GO:0031430^cellular_component^M band`GO:0051015^molecular_function^actin filament binding`GO:0005524^molecular_function^ATP binding`GO:0005085^molecular_function^guanyl-nucleotide exchange factor activity`GO:0016301^molecular_function^kinase activity`GO:0046872^molecular_function^metal ion binding`GO:0019901^molecular_function^protein kinase binding`GO:0005523^molecular_function^tropomyosin binding`GO:0007527^biological_process^adult somatic muscle development`GO:0006936^biological_process^muscle contraction`GO:0036309^biological_process^protein localization to M-band`GO:0006468^biological_process^protein phosphorylation`GO:0045214^biological_process^sarcomere organization	GO:0005515^molecular_function^protein binding	1	1	1	1	Dbxref=InterPro:IPR000719,InterPro:IPR003961,InterPro:IPR013098,Pfam:PF00041,Pfam:PF00069,Pfam:PF07679;Ontology_term=GO:0004672,GO:0005515,GO:0005524,GO:0006468;Note=Similar to Unc-89: Obscurin (Drosophila melanogaster OX%3D7227);	1	58	15	30	1
GBI_00885	GBI_00885.7	0		OBSCN_DROME^OBSCN_DROME^Q:9-3605,H:2640-3835^62.2%ID^E:0^RecName: Full=Obscurin {ECO:0000250|UniProtKB:A2AAJ9};^Eukaryota; Metazoa; Ecdysozoa; Arthropoda; Hexapoda; Insecta; Pterygota; Neoptera; Endopterygota; Diptera; Brachycera; Muscomorpha; Ephydroidea; Drosophilidae; Drosophila; Sophophora	GBI_M__0001T_00028456.p1	285-3626[+]	OBSCN_DROME^OBSCN_DROME^Q:1-1107,H:2732-3835^63.2%ID^E:0^RecName: Full=Obscurin {ECO:0000250|UniProtKB:A2AAJ9};^Eukaryota; Metazoa; Ecdysozoa; Arthropoda; Hexapoda; Insecta; Pterygota; Neoptera; Endopterygota; Diptera; Brachycera; Muscomorpha; Ephydroidea; Drosophilidae; Drosophila; Sophophora	sp|A8DYP0|OBSCN_DROME^sp|A8DYP0|OBSCN_DROME^Q:9-3605,H:2640-3835^62.2%ID^E:0^.^.	sp|A8DYP0|OBSCN_DROME^sp|A8DYP0|OBSCN_DROME^Q:1-1107,H:2732-3835^63.2%ID^E:0^.^.	PF07679.19^I-set^Immunoglobulin I-set domain^4-74^E:1.5e-12`PF00041.24^fn3^Fibronectin type III domain^112-189^E:2.1e-07`PF07679.19^I-set^Immunoglobulin I-set domain^258-333^E:1e-08`PF07679.19^I-set^Immunoglobulin I-set domain^337-427^E:1.1e-14`PF00069.28^Pkinase^Protein kinase domain^456-709^E:1.5e-51`PF07714.20^PK_Tyr_Ser-Thr^Protein tyrosine and serine/threonine kinase^458-701^E:3.2e-24`PF07679.19^I-set^Immunoglobulin I-set domain^926-1014^E:9.5e-14`PF13927.9^Ig_3^Immunoglobulin domain^931-1003^E:2.2e-07`PF00047.28^ig^Immunoglobulin domain^937-1008^E:3.2e-05`PF00041.24^fn3^Fibronectin type III domain^1021-1103^E:2.2e-13	.	KEGG:dme:Dmel_CG33519	GO:0031430^cellular_component^M band`GO:0051015^molecular_function^actin filament binding`GO:0005524^molecular_function^ATP binding`GO:0005085^molecular_function^guanyl-nucleotide exchange factor activity`GO:0016301^molecular_function^kinase activity`GO:0046872^molecular_function^metal ion binding`GO:0019901^molecular_function^protein kinase binding`GO:0005523^molecular_function^tropomyosin binding`GO:0007527^biological_process^adult somatic muscle development`GO:0006936^biological_process^muscle contraction`GO:0036309^biological_process^protein localization to M-band`GO:0006468^biological_process^protein phosphorylation`GO:0045214^biological_process^sarcomere organization	GO:0031430^cellular_component^M band`GO:0051015^molecular_function^actin filament binding`GO:0005524^molecular_function^ATP binding`GO:0005085^molecular_function^guanyl-nucleotide exchange factor activity`GO:0016301^molecular_function^kinase activity`GO:0046872^molecular_function^metal ion binding`GO:0019901^molecular_function^protein kinase binding`GO:0005523^molecular_function^tropomyosin binding`GO:0007527^biological_process^adult somatic muscle development`GO:0006936^biological_process^muscle contraction`GO:0036309^biological_process^protein localization to M-band`GO:0006468^biological_process^protein phosphorylation`GO:0045214^biological_process^sarcomere organization	GO:0005515^molecular_function^protein binding`GO:0004672^molecular_function^protein kinase activity`GO:0005524^molecular_function^ATP binding`GO:0006468^biological_process^protein phosphorylation	1	1	1	1	Dbxref=InterPro:IPR000719,InterPro:IPR003961,InterPro:IPR013098,Pfam:PF00041,Pfam:PF00069,Pfam:PF07679;Ontology_term=GO:0004672,GO:0005515,GO:0005524,GO:0006468;Note=Similar to Unc-89: Obscurin (Drosophila melanogaster OX%3D7227);	1	58	15	30	1
GBI_00885	GBI_00885.8	0		OBSCN_DROME^OBSCN_DROME^Q:9-4754,H:2640-4217^60.8%ID^E:0^RecName: Full=Obscurin {ECO:0000250|UniProtKB:A2AAJ9};^Eukaryota; Metazoa; Ecdysozoa; Arthropoda; Hexapoda; Insecta; Pterygota; Neoptera; Endopterygota; Diptera; Brachycera; Muscomorpha; Ephydroidea; Drosophilidae; Drosophila; Sophophora	GBI_M__0001T_00028457.p1	285-4760[+]	OBSCN_DROME^OBSCN_DROME^Q:1-1490,H:2732-4217^61.5%ID^E:0^RecName: Full=Obscurin {ECO:0000250|UniProtKB:A2AAJ9};^Eukaryota; Metazoa; Ecdysozoa; Arthropoda; Hexapoda; Insecta; Pterygota; Neoptera; Endopterygota; Diptera; Brachycera; Muscomorpha; Ephydroidea; Drosophilidae; Drosophila; Sophophora	sp|A8DYP0|OBSCN_DROME^sp|A8DYP0|OBSCN_DROME^Q:9-4754,H:2640-4217^60.8%ID^E:0^.^.	sp|A8DYP0|OBSCN_DROME^sp|A8DYP0|OBSCN_DROME^Q:1-1490,H:2732-4217^61.5%ID^E:0^.^.	PF07679.19^I-set^Immunoglobulin I-set domain^4-74^E:2.2e-12`PF00041.24^fn3^Fibronectin type III domain^112-189^E:3e-07`PF07679.19^I-set^Immunoglobulin I-set domain^258-333^E:1.4e-08`PF07679.19^I-set^Immunoglobulin I-set domain^337-427^E:1.6e-14`PF00069.28^Pkinase^Protein kinase domain^456-709^E:2.3e-51`PF07714.20^PK_Tyr_Ser-Thr^Protein tyrosine and serine/threonine kinase^458-701^E:5.1e-24`PF07679.19^I-set^Immunoglobulin I-set domain^926-1014^E:1.4e-13`PF13927.9^Ig_3^Immunoglobulin domain^931-1003^E:3.1e-07`PF00047.28^ig^Immunoglobulin domain^937-1008^E:4.6e-05`PF00041.24^fn3^Fibronectin type III domain^1021-1103^E:3.2e-13`PF00069.28^Pkinase^Protein kinase domain^1171-1424^E:7.4e-44`PF07714.20^PK_Tyr_Ser-Thr^Protein tyrosine and serine/threonine kinase^1172-1420^E:1.3e-25`PF06293.17^Kdo^Lipopolysaccharide kinase (Kdo/WaaP) family^1208-1316^E:3.3e-06	.	KEGG:dme:Dmel_CG33519	GO:0031430^cellular_component^M band`GO:0051015^molecular_function^actin filament binding`GO:0005524^molecular_function^ATP binding`GO:0005085^molecular_function^guanyl-nucleotide exchange factor activity`GO:0016301^molecular_function^kinase activity`GO:0046872^molecular_function^metal ion binding`GO:0019901^molecular_function^protein kinase binding`GO:0005523^molecular_function^tropomyosin binding`GO:0007527^biological_process^adult somatic muscle development`GO:0006936^biological_process^muscle contraction`GO:0036309^biological_process^protein localization to M-band`GO:0006468^biological_process^protein phosphorylation`GO:0045214^biological_process^sarcomere organization	GO:0031430^cellular_component^M band`GO:0051015^molecular_function^actin filament binding`GO:0005524^molecular_function^ATP binding`GO:0005085^molecular_function^guanyl-nucleotide exchange factor activity`GO:0016301^molecular_function^kinase activity`GO:0046872^molecular_function^metal ion binding`GO:0019901^molecular_function^protein kinase binding`GO:0005523^molecular_function^tropomyosin binding`GO:0007527^biological_process^adult somatic muscle development`GO:0006936^biological_process^muscle contraction`GO:0036309^biological_process^protein localization to M-band`GO:0006468^biological_process^protein phosphorylation`GO:0045214^biological_process^sarcomere organization	GO:0005515^molecular_function^protein binding`GO:0004672^molecular_function^protein kinase activity`GO:0005524^molecular_function^ATP binding`GO:0006468^biological_process^protein phosphorylation	1	1	1	1	Dbxref=InterPro:IPR000719,InterPro:IPR003961,InterPro:IPR013098,Pfam:PF00041,Pfam:PF00069,Pfam:PF07679;Ontology_term=GO:0004672,GO:0005515,GO:0005524,GO:0006468;Note=Similar to Unc-89: Obscurin (Drosophila melanogaster OX%3D7227);	1	58	15	30	1
GBI_00886	GBI_00886-RA	0	GBI_00886	.	.	.	.	.	.	.	.	.	.	.	.	0	0	0	0	Note=Protein of unknown function;	0
GBI_00887	GBI_00887-RA	0	GBI_00887	.	.	.	.	.	.	.	.	.	.	.	.	0	0	0	0	Note=Protein of unknown function;	0
GBI_00888	GBI_00888-RA	0	GBI_00888	RAP1_DROME^RAP1_DROME^Q:749-1300,H:1-184^93.5%ID^E:1.6e-92^RecName: Full=Ras-related protein Rap1 {ECO:0000312|FlyBase:FBgn0004636};^Eukaryota; Metazoa; Ecdysozoa; Arthropoda; Hexapoda; Insecta; Pterygota; Neoptera; Endopterygota; Diptera; Brachycera; Muscomorpha; Ephydroidea; Drosophilidae; Drosophila; Sophophora	GBI_00888-RA.p1	749-1303[+]	RAP1_DROME^RAP1_DROME^Q:1-184,H:1-184^93.5%ID^E:3.2e-93^RecName: Full=Ras-related protein Rap1 {ECO:0000312|FlyBase:FBgn0004636};^Eukaryota; Metazoa; Ecdysozoa; Arthropoda; Hexapoda; Insecta; Pterygota; Neoptera; Endopterygota; Diptera; Brachycera; Muscomorpha; Ephydroidea; Drosophilidae; Drosophila; Sophophora	sp|P08645|RAP1_DROME^sp|P08645|RAP1_DROME^Q:749-1300,H:1-184^93.5%ID^E:1.6e-92^.^.	sp|P08645|RAP1_DROME^sp|P08645|RAP1_DROME^Q:1-184,H:1-184^93.5%ID^E:3.1e-93^.^.	PF00025.24^Arf^ADP-ribosylation factor family^2-123^E:1.4e-09`PF00071.25^Ras^Ras family^5-165^E:2.3e-58`PF08477.16^Roc^Ras of Complex, Roc, domain of DAPkinase^5-119^E:6.4e-21`PF01926.26^MMR_HSR1^50S ribosome-binding GTPase^5-117^E:0.00017	.	KEGG:dme:Dmel_CG1956	GO:0031252^cellular_component^cell leading edge`GO:0005829^cellular_component^cytosol`GO:0005634^cellular_component^nucleus`GO:0005886^cellular_component^plasma membrane`GO:0003925^molecular_function^G protein activity`GO:0019003^molecular_function^GDP binding`GO:0005525^molecular_function^GTP binding`GO:0003924^molecular_function^GTPase activity`GO:0019901^molecular_function^protein kinase binding`GO:0034333^biological_process^adherens junction assembly`GO:0007298^biological_process^border follicle cell migration`GO:0071320^biological_process^cellular response to cAMP`GO:0007391^biological_process^dorsal closure`GO:0030718^biological_process^germ-line stem cell population maintenance`GO:0035099^biological_process^hemocyte migration`GO:0035317^biological_process^imaginal disc-derived wing hair organization`GO:0035331^biological_process^negative regulation of hippo signaling`GO:2000301^biological_process^negative regulation of synaptic vesicle exocytosis`GO:0016318^biological_process^ommatidial rotation`GO:0022409^biological_process^positive regulation of cell-cell adhesion`GO:0070374^biological_process^positive regulation of ERK1 and ERK2 cascade`GO:0045874^biological_process^positive regulation of sevenless signaling pathway`GO:0045880^biological_process^positive regulation of smoothened signaling pathway`GO:0007465^biological_process^R7 cell fate commitment`GO:0032486^biological_process^Rap protein signal transduction`GO:0016476^biological_process^regulation of embryonic cell shape`GO:0006930^biological_process^substrate-dependent cell migration, cell extension`GO:0008293^biological_process^torso signaling pathway`GO:0007601^biological_process^visual perception	GO:0031252^cellular_component^cell leading edge`GO:0005829^cellular_component^cytosol`GO:0005634^cellular_component^nucleus`GO:0005886^cellular_component^plasma membrane`GO:0003925^molecular_function^G protein activity`GO:0019003^molecular_function^GDP binding`GO:0005525^molecular_function^GTP binding`GO:0003924^molecular_function^GTPase activity`GO:0019901^molecular_function^protein kinase binding`GO:0034333^biological_process^adherens junction assembly`GO:0007298^biological_process^border follicle cell migration`GO:0071320^biological_process^cellular response to cAMP`GO:0007391^biological_process^dorsal closure`GO:0030718^biological_process^germ-line stem cell population maintenance`GO:0035099^biological_process^hemocyte migration`GO:0035317^biological_process^imaginal disc-derived wing hair organization`GO:0035331^biological_process^negative regulation of hippo signaling`GO:2000301^biological_process^negative regulation of synaptic vesicle exocytosis`GO:0016318^biological_process^ommatidial rotation`GO:0022409^biological_process^positive regulation of cell-cell adhesion`GO:0070374^biological_process^positive regulation of ERK1 and ERK2 cascade`GO:0045874^biological_process^positive regulation of sevenless signaling pathway`GO:0045880^biological_process^positive regulation of smoothened signaling pathway`GO:0007465^biological_process^R7 cell fate commitment`GO:0032486^biological_process^Rap protein signal transduction`GO:0016476^biological_process^regulation of embryonic cell shape`GO:0006930^biological_process^substrate-dependent cell migration, cell extension`GO:0008293^biological_process^torso signaling pathway`GO:0007601^biological_process^visual perception	GO:0003924^molecular_function^GTPase activity`GO:0005525^molecular_function^GTP binding	1	1	1	1	Dbxref=InterPro:IPR001806,Pfam:PF00071;Ontology_term=GO:0003924,GO:0005525;Note=Similar to Rap1: Ras-related protein Rap1 (Drosophila melanogaster OX%3D7227);	1	210	13	28	1
GBI_00888	GBI_00888-RB	0	GBI_00888	RAP1_DROME^RAP1_DROME^Q:115-666,H:1-184^93.5%ID^E:8.6e-93^RecName: Full=Ras-related protein Rap1 {ECO:0000312|FlyBase:FBgn0004636};^Eukaryota; Metazoa; Ecdysozoa; Arthropoda; Hexapoda; Insecta; Pterygota; Neoptera; Endopterygota; Diptera; Brachycera; Muscomorpha; Ephydroidea; Drosophilidae; Drosophila; Sophophora	GBI_00888-RB.p1	1-885[+]	RAP1_DROME^RAP1_DROME^Q:39-222,H:1-184^93.5%ID^E:8.6e-93^RecName: Full=Ras-related protein Rap1 {ECO:0000312|FlyBase:FBgn0004636};^Eukaryota; Metazoa; Ecdysozoa; Arthropoda; Hexapoda; Insecta; Pterygota; Neoptera; Endopterygota; Diptera; Brachycera; Muscomorpha; Ephydroidea; Drosophilidae; Drosophila; Sophophora	sp|P08645|RAP1_DROME^sp|P08645|RAP1_DROME^Q:115-666,H:1-184^93.5%ID^E:8.5e-93^.^.	sp|P08645|RAP1_DROME^sp|P08645|RAP1_DROME^Q:39-222,H:1-184^93.5%ID^E:8.5e-93^.^.	PF00025.24^Arf^ADP-ribosylation factor family^38-161^E:1.6e-09`PF00071.25^Ras^Ras family^43-203^E:9.8e-58`PF08477.16^Roc^Ras of Complex, Roc, domain of DAPkinase^43-157^E:2.1e-20	.	KEGG:dme:Dmel_CG1956	GO:0031252^cellular_component^cell leading edge`GO:0005829^cellular_component^cytosol`GO:0005634^cellular_component^nucleus`GO:0005886^cellular_component^plasma membrane`GO:0003925^molecular_function^G protein activity`GO:0019003^molecular_function^GDP binding`GO:0005525^molecular_function^GTP binding`GO:0003924^molecular_function^GTPase activity`GO:0019901^molecular_function^protein kinase binding`GO:0034333^biological_process^adherens junction assembly`GO:0007298^biological_process^border follicle cell migration`GO:0071320^biological_process^cellular response to cAMP`GO:0007391^biological_process^dorsal closure`GO:0030718^biological_process^germ-line stem cell population maintenance`GO:0035099^biological_process^hemocyte migration`GO:0035317^biological_process^imaginal disc-derived wing hair organization`GO:0035331^biological_process^negative regulation of hippo signaling`GO:2000301^biological_process^negative regulation of synaptic vesicle exocytosis`GO:0016318^biological_process^ommatidial rotation`GO:0022409^biological_process^positive regulation of cell-cell adhesion`GO:0070374^biological_process^positive regulation of ERK1 and ERK2 cascade`GO:0045874^biological_process^positive regulation of sevenless signaling pathway`GO:0045880^biological_process^positive regulation of smoothened signaling pathway`GO:0007465^biological_process^R7 cell fate commitment`GO:0032486^biological_process^Rap protein signal transduction`GO:0016476^biological_process^regulation of embryonic cell shape`GO:0006930^biological_process^substrate-dependent cell migration, cell extension`GO:0008293^biological_process^torso signaling pathway`GO:0007601^biological_process^visual perception	GO:0031252^cellular_component^cell leading edge`GO:0005829^cellular_component^cytosol`GO:0005634^cellular_component^nucleus`GO:0005886^cellular_component^plasma membrane`GO:0003925^molecular_function^G protein activity`GO:0019003^molecular_function^GDP binding`GO:0005525^molecular_function^GTP binding`GO:0003924^molecular_function^GTPase activity`GO:0019901^molecular_function^protein kinase binding`GO:0034333^biological_process^adherens junction assembly`GO:0007298^biological_process^border follicle cell migration`GO:0071320^biological_process^cellular response to cAMP`GO:0007391^biological_process^dorsal closure`GO:0030718^biological_process^germ-line stem cell population maintenance`GO:0035099^biological_process^hemocyte migration`GO:0035317^biological_process^imaginal disc-derived wing hair organization`GO:0035331^biological_process^negative regulation of hippo signaling`GO:2000301^biological_process^negative regulation of synaptic vesicle exocytosis`GO:0016318^biological_process^ommatidial rotation`GO:0022409^biological_process^positive regulation of cell-cell adhesion`GO:0070374^biological_process^positive regulation of ERK1 and ERK2 cascade`GO:0045874^biological_process^positive regulation of sevenless signaling pathway`GO:0045880^biological_process^positive regulation of smoothened signaling pathway`GO:0007465^biological_process^R7 cell fate commitment`GO:0032486^biological_process^Rap protein signal transduction`GO:0016476^biological_process^regulation of embryonic cell shape`GO:0006930^biological_process^substrate-dependent cell migration, cell extension`GO:0008293^biological_process^torso signaling pathway`GO:0007601^biological_process^visual perception	GO:0003924^molecular_function^GTPase activity`GO:0005525^molecular_function^GTP binding	1	1	1	1	Dbxref=InterPro:IPR001806,Pfam:PF00071;Ontology_term=GO:0003924,GO:0005525;Note=Similar to Rap1: Ras-related protein Rap1 (Drosophila melanogaster OX%3D7227);	1	210	13	28	1
GBI_00888	GBI_00888-RC	0	GBI_00888	RAP1_DROME^RAP1_DROME^Q:115-666,H:1-184^93.5%ID^E:2.1e-92^RecName: Full=Ras-related protein Rap1 {ECO:0000312|FlyBase:FBgn0004636};^Eukaryota; Metazoa; Ecdysozoa; Arthropoda; Hexapoda; Insecta; Pterygota; Neoptera; Endopterygota; Diptera; Brachycera; Muscomorpha; Ephydroidea; Drosophilidae; Drosophila; Sophophora	GBI_00888-RC.p1	1-669[+]	RAP1_DROME^RAP1_DROME^Q:39-222,H:1-184^93.5%ID^E:2.9e-93^RecName: Full=Ras-related protein Rap1 {ECO:0000312|FlyBase:FBgn0004636};^Eukaryota; Metazoa; Ecdysozoa; Arthropoda; Hexapoda; Insecta; Pterygota; Neoptera; Endopterygota; Diptera; Brachycera; Muscomorpha; Ephydroidea; Drosophilidae; Drosophila; Sophophora	sp|P08645|RAP1_DROME^sp|P08645|RAP1_DROME^Q:115-666,H:1-184^93.5%ID^E:2.1e-92^.^.	sp|P08645|RAP1_DROME^sp|P08645|RAP1_DROME^Q:39-222,H:1-184^93.5%ID^E:2.9e-93^.^.	PF00025.24^Arf^ADP-ribosylation factor family^38-161^E:7.5e-10`PF00071.25^Ras^Ras family^43-203^E:4.3e-58`PF08477.16^Roc^Ras of Complex, Roc, domain of DAPkinase^43-157^E:1.1e-20	.	KEGG:dme:Dmel_CG1956	GO:0031252^cellular_component^cell leading edge`GO:0005829^cellular_component^cytosol`GO:0005634^cellular_component^nucleus`GO:0005886^cellular_component^plasma membrane`GO:0003925^molecular_function^G protein activity`GO:0019003^molecular_function^GDP binding`GO:0005525^molecular_function^GTP binding`GO:0003924^molecular_function^GTPase activity`GO:0019901^molecular_function^protein kinase binding`GO:0034333^biological_process^adherens junction assembly`GO:0007298^biological_process^border follicle cell migration`GO:0071320^biological_process^cellular response to cAMP`GO:0007391^biological_process^dorsal closure`GO:0030718^biological_process^germ-line stem cell population maintenance`GO:0035099^biological_process^hemocyte migration`GO:0035317^biological_process^imaginal disc-derived wing hair organization`GO:0035331^biological_process^negative regulation of hippo signaling`GO:2000301^biological_process^negative regulation of synaptic vesicle exocytosis`GO:0016318^biological_process^ommatidial rotation`GO:0022409^biological_process^positive regulation of cell-cell adhesion`GO:0070374^biological_process^positive regulation of ERK1 and ERK2 cascade`GO:0045874^biological_process^positive regulation of sevenless signaling pathway`GO:0045880^biological_process^positive regulation of smoothened signaling pathway`GO:0007465^biological_process^R7 cell fate commitment`GO:0032486^biological_process^Rap protein signal transduction`GO:0016476^biological_process^regulation of embryonic cell shape`GO:0006930^biological_process^substrate-dependent cell migration, cell extension`GO:0008293^biological_process^torso signaling pathway`GO:0007601^biological_process^visual perception	GO:0031252^cellular_component^cell leading edge`GO:0005829^cellular_component^cytosol`GO:0005634^cellular_component^nucleus`GO:0005886^cellular_component^plasma membrane`GO:0003925^molecular_function^G protein activity`GO:0019003^molecular_function^GDP binding`GO:0005525^molecular_function^GTP binding`GO:0003924^molecular_function^GTPase activity`GO:0019901^molecular_function^protein kinase binding`GO:0034333^biological_process^adherens junction assembly`GO:0007298^biological_process^border follicle cell migration`GO:0071320^biological_process^cellular response to cAMP`GO:0007391^biological_process^dorsal closure`GO:0030718^biological_process^germ-line stem cell population maintenance`GO:0035099^biological_process^hemocyte migration`GO:0035317^biological_process^imaginal disc-derived wing hair organization`GO:0035331^biological_process^negative regulation of hippo signaling`GO:2000301^biological_process^negative regulation of synaptic vesicle exocytosis`GO:0016318^biological_process^ommatidial rotation`GO:0022409^biological_process^positive regulation of cell-cell adhesion`GO:0070374^biological_process^positive regulation of ERK1 and ERK2 cascade`GO:0045874^biological_process^positive regulation of sevenless signaling pathway`GO:0045880^biological_process^positive regulation of smoothened signaling pathway`GO:0007465^biological_process^R7 cell fate commitment`GO:0032486^biological_process^Rap protein signal transduction`GO:0016476^biological_process^regulation of embryonic cell shape`GO:0006930^biological_process^substrate-dependent cell migration, cell extension`GO:0008293^biological_process^torso signaling pathway`GO:0007601^biological_process^visual perception	GO:0003924^molecular_function^GTPase activity`GO:0005525^molecular_function^GTP binding	1	1	1	1	Dbxref=InterPro:IPR001806,Pfam:PF00071;Ontology_term=GO:0003924,GO:0005525;Note=Similar to Rap1: Ras-related protein Rap1 (Drosophila melanogaster OX%3D7227);	1	210	13	28	1
GBI_00888	GBI_00888.2	0		RAP1_DROME^RAP1_DROME^Q:998-1549,H:1-184^93.5%ID^E:2.7e-92^RecName: Full=Ras-related protein Rap1 {ECO:0000312|FlyBase:FBgn0004636};^Eukaryota; Metazoa; Ecdysozoa; Arthropoda; Hexapoda; Insecta; Pterygota; Neoptera; Endopterygota; Diptera; Brachycera; Muscomorpha; Ephydroidea; Drosophilidae; Drosophila; Sophophora	GBI_M__0001T_00035757.p1	998-1552[+]	RAP1_DROME^RAP1_DROME^Q:1-184,H:1-184^93.5%ID^E:3.2e-93^RecName: Full=Ras-related protein Rap1 {ECO:0000312|FlyBase:FBgn0004636};^Eukaryota; Metazoa; Ecdysozoa; Arthropoda; Hexapoda; Insecta; Pterygota; Neoptera; Endopterygota; Diptera; Brachycera; Muscomorpha; Ephydroidea; Drosophilidae; Drosophila; Sophophora	sp|P08645|RAP1_DROME^sp|P08645|RAP1_DROME^Q:998-1549,H:1-184^93.5%ID^E:2.6e-92^.^.	sp|P08645|RAP1_DROME^sp|P08645|RAP1_DROME^Q:1-184,H:1-184^93.5%ID^E:3.1e-93^.^.	PF00025.24^Arf^ADP-ribosylation factor family^2-123^E:1.4e-09`PF00071.25^Ras^Ras family^5-165^E:2.3e-58`PF08477.16^Roc^Ras of Complex, Roc, domain of DAPkinase^5-119^E:6.4e-21`PF01926.26^MMR_HSR1^50S ribosome-binding GTPase^5-117^E:0.00017	.	KEGG:dme:Dmel_CG1956	GO:0031252^cellular_component^cell leading edge`GO:0005829^cellular_component^cytosol`GO:0005634^cellular_component^nucleus`GO:0005886^cellular_component^plasma membrane`GO:0003925^molecular_function^G protein activity`GO:0019003^molecular_function^GDP binding`GO:0005525^molecular_function^GTP binding`GO:0003924^molecular_function^GTPase activity`GO:0019901^molecular_function^protein kinase binding`GO:0034333^biological_process^adherens junction assembly`GO:0007298^biological_process^border follicle cell migration`GO:0071320^biological_process^cellular response to cAMP`GO:0007391^biological_process^dorsal closure`GO:0030718^biological_process^germ-line stem cell population maintenance`GO:0035099^biological_process^hemocyte migration`GO:0035317^biological_process^imaginal disc-derived wing hair organization`GO:0035331^biological_process^negative regulation of hippo signaling`GO:2000301^biological_process^negative regulation of synaptic vesicle exocytosis`GO:0016318^biological_process^ommatidial rotation`GO:0022409^biological_process^positive regulation of cell-cell adhesion`GO:0070374^biological_process^positive regulation of ERK1 and ERK2 cascade`GO:0045874^biological_process^positive regulation of sevenless signaling pathway`GO:0045880^biological_process^positive regulation of smoothened signaling pathway`GO:0007465^biological_process^R7 cell fate commitment`GO:0032486^biological_process^Rap protein signal transduction`GO:0016476^biological_process^regulation of embryonic cell shape`GO:0006930^biological_process^substrate-dependent cell migration, cell extension`GO:0008293^biological_process^torso signaling pathway`GO:0007601^biological_process^visual perception	GO:0031252^cellular_component^cell leading edge`GO:0005829^cellular_component^cytosol`GO:0005634^cellular_component^nucleus`GO:0005886^cellular_component^plasma membrane`GO:0003925^molecular_function^G protein activity`GO:0019003^molecular_function^GDP binding`GO:0005525^molecular_function^GTP binding`GO:0003924^molecular_function^GTPase activity`GO:0019901^molecular_function^protein kinase binding`GO:0034333^biological_process^adherens junction assembly`GO:0007298^biological_process^border follicle cell migration`GO:0071320^biological_process^cellular response to cAMP`GO:0007391^biological_process^dorsal closure`GO:0030718^biological_process^germ-line stem cell population maintenance`GO:0035099^biological_process^hemocyte migration`GO:0035317^biological_process^imaginal disc-derived wing hair organization`GO:0035331^biological_process^negative regulation of hippo signaling`GO:2000301^biological_process^negative regulation of synaptic vesicle exocytosis`GO:0016318^biological_process^ommatidial rotation`GO:0022409^biological_process^positive regulation of cell-cell adhesion`GO:0070374^biological_process^positive regulation of ERK1 and ERK2 cascade`GO:0045874^biological_process^positive regulation of sevenless signaling pathway`GO:0045880^biological_process^positive regulation of smoothened signaling pathway`GO:0007465^biological_process^R7 cell fate commitment`GO:0032486^biological_process^Rap protein signal transduction`GO:0016476^biological_process^regulation of embryonic cell shape`GO:0006930^biological_process^substrate-dependent cell migration, cell extension`GO:0008293^biological_process^torso signaling pathway`GO:0007601^biological_process^visual perception	GO:0003924^molecular_function^GTPase activity`GO:0005525^molecular_function^GTP binding	1	1	1	1	Dbxref=InterPro:IPR001806,Pfam:PF00071;Ontology_term=GO:0003924,GO:0005525;Note=Similar to Rap1: Ras-related protein Rap1 (Drosophila melanogaster OX%3D7227);	1	210	13	28	1
GBI_00888	GBI_00888.4	0		RAP1_DROME^RAP1_DROME^Q:237-788,H:1-184^93.5%ID^E:4e-92^RecName: Full=Ras-related protein Rap1 {ECO:0000312|FlyBase:FBgn0004636};^Eukaryota; Metazoa; Ecdysozoa; Arthropoda; Hexapoda; Insecta; Pterygota; Neoptera; Endopterygota; Diptera; Brachycera; Muscomorpha; Ephydroidea; Drosophilidae; Drosophila; Sophophora	GBI_M__0001T_00035758.p1	237-791[+]	RAP1_DROME^RAP1_DROME^Q:1-184,H:1-184^93.5%ID^E:3.2e-93^RecName: Full=Ras-related protein Rap1 {ECO:0000312|FlyBase:FBgn0004636};^Eukaryota; Metazoa; Ecdysozoa; Arthropoda; Hexapoda; Insecta; Pterygota; Neoptera; Endopterygota; Diptera; Brachycera; Muscomorpha; Ephydroidea; Drosophilidae; Drosophila; Sophophora	sp|P08645|RAP1_DROME^sp|P08645|RAP1_DROME^Q:237-788,H:1-184^93.5%ID^E:3.9e-92^.^.	sp|P08645|RAP1_DROME^sp|P08645|RAP1_DROME^Q:1-184,H:1-184^93.5%ID^E:3.1e-93^.^.	PF00025.24^Arf^ADP-ribosylation factor family^2-123^E:1.4e-09`PF00071.25^Ras^Ras family^5-165^E:2.3e-58`PF08477.16^Roc^Ras of Complex, Roc, domain of DAPkinase^5-119^E:6.4e-21`PF01926.26^MMR_HSR1^50S ribosome-binding GTPase^5-117^E:0.00017	.	KEGG:dme:Dmel_CG1956	GO:0031252^cellular_component^cell leading edge`GO:0005829^cellular_component^cytosol`GO:0005634^cellular_component^nucleus`GO:0005886^cellular_component^plasma membrane`GO:0003925^molecular_function^G protein activity`GO:0019003^molecular_function^GDP binding`GO:0005525^molecular_function^GTP binding`GO:0003924^molecular_function^GTPase activity`GO:0019901^molecular_function^protein kinase binding`GO:0034333^biological_process^adherens junction assembly`GO:0007298^biological_process^border follicle cell migration`GO:0071320^biological_process^cellular response to cAMP`GO:0007391^biological_process^dorsal closure`GO:0030718^biological_process^germ-line stem cell population maintenance`GO:0035099^biological_process^hemocyte migration`GO:0035317^biological_process^imaginal disc-derived wing hair organization`GO:0035331^biological_process^negative regulation of hippo signaling`GO:2000301^biological_process^negative regulation of synaptic vesicle exocytosis`GO:0016318^biological_process^ommatidial rotation`GO:0022409^biological_process^positive regulation of cell-cell adhesion`GO:0070374^biological_process^positive regulation of ERK1 and ERK2 cascade`GO:0045874^biological_process^positive regulation of sevenless signaling pathway`GO:0045880^biological_process^positive regulation of smoothened signaling pathway`GO:0007465^biological_process^R7 cell fate commitment`GO:0032486^biological_process^Rap protein signal transduction`GO:0016476^biological_process^regulation of embryonic cell shape`GO:0006930^biological_process^substrate-dependent cell migration, cell extension`GO:0008293^biological_process^torso signaling pathway`GO:0007601^biological_process^visual perception	GO:0031252^cellular_component^cell leading edge`GO:0005829^cellular_component^cytosol`GO:0005634^cellular_component^nucleus`GO:0005886^cellular_component^plasma membrane`GO:0003925^molecular_function^G protein activity`GO:0019003^molecular_function^GDP binding`GO:0005525^molecular_function^GTP binding`GO:0003924^molecular_function^GTPase activity`GO:0019901^molecular_function^protein kinase binding`GO:0034333^biological_process^adherens junction assembly`GO:0007298^biological_process^border follicle cell migration`GO:0071320^biological_process^cellular response to cAMP`GO:0007391^biological_process^dorsal closure`GO:0030718^biological_process^germ-line stem cell population maintenance`GO:0035099^biological_process^hemocyte migration`GO:0035317^biological_process^imaginal disc-derived wing hair organization`GO:0035331^biological_process^negative regulation of hippo signaling`GO:2000301^biological_process^negative regulation of synaptic vesicle exocytosis`GO:0016318^biological_process^ommatidial rotation`GO:0022409^biological_process^positive regulation of cell-cell adhesion`GO:0070374^biological_process^positive regulation of ERK1 and ERK2 cascade`GO:0045874^biological_process^positive regulation of sevenless signaling pathway`GO:0045880^biological_process^positive regulation of smoothened signaling pathway`GO:0007465^biological_process^R7 cell fate commitment`GO:0032486^biological_process^Rap protein signal transduction`GO:0016476^biological_process^regulation of embryonic cell shape`GO:0006930^biological_process^substrate-dependent cell migration, cell extension`GO:0008293^biological_process^torso signaling pathway`GO:0007601^biological_process^visual perception	GO:0003924^molecular_function^GTPase activity`GO:0005525^molecular_function^GTP binding	1	1	1	1	Dbxref=InterPro:IPR001806,Pfam:PF00071;Ontology_term=GO:0003924,GO:0005525;Note=Similar to Rap1: Ras-related protein Rap1 (Drosophila melanogaster OX%3D7227);	1	210	13	28	1
GBI_00888	GBI_00888.1	0		RAP1_DROME^RAP1_DROME^Q:1059-1610,H:1-184^93.5%ID^E:3.5e-92^RecName: Full=Ras-related protein Rap1 {ECO:0000312|FlyBase:FBgn0004636};^Eukaryota; Metazoa; Ecdysozoa; Arthropoda; Hexapoda; Insecta; Pterygota; Neoptera; Endopterygota; Diptera; Brachycera; Muscomorpha; Ephydroidea; Drosophilidae; Drosophila; Sophophora	GBI_M__0001T_00035759.p1	1059-1613[+]	RAP1_DROME^RAP1_DROME^Q:1-184,H:1-184^93.5%ID^E:3.2e-93^RecName: Full=Ras-related protein Rap1 {ECO:0000312|FlyBase:FBgn0004636};^Eukaryota; Metazoa; Ecdysozoa; Arthropoda; Hexapoda; Insecta; Pterygota; Neoptera; Endopterygota; Diptera; Brachycera; Muscomorpha; Ephydroidea; Drosophilidae; Drosophila; Sophophora	sp|P08645|RAP1_DROME^sp|P08645|RAP1_DROME^Q:1059-1610,H:1-184^93.5%ID^E:3.5e-92^.^.	sp|P08645|RAP1_DROME^sp|P08645|RAP1_DROME^Q:1-184,H:1-184^93.5%ID^E:3.1e-93^.^.	PF00025.24^Arf^ADP-ribosylation factor family^2-123^E:1.4e-09`PF00071.25^Ras^Ras family^5-165^E:2.3e-58`PF08477.16^Roc^Ras of Complex, Roc, domain of DAPkinase^5-119^E:6.4e-21`PF01926.26^MMR_HSR1^50S ribosome-binding GTPase^5-117^E:0.00017	.	KEGG:dme:Dmel_CG1956	GO:0031252^cellular_component^cell leading edge`GO:0005829^cellular_component^cytosol`GO:0005634^cellular_component^nucleus`GO:0005886^cellular_component^plasma membrane`GO:0003925^molecular_function^G protein activity`GO:0019003^molecular_function^GDP binding`GO:0005525^molecular_function^GTP binding`GO:0003924^molecular_function^GTPase activity`GO:0019901^molecular_function^protein kinase binding`GO:0034333^biological_process^adherens junction assembly`GO:0007298^biological_process^border follicle cell migration`GO:0071320^biological_process^cellular response to cAMP`GO:0007391^biological_process^dorsal closure`GO:0030718^biological_process^germ-line stem cell population maintenance`GO:0035099^biological_process^hemocyte migration`GO:0035317^biological_process^imaginal disc-derived wing hair organization`GO:0035331^biological_process^negative regulation of hippo signaling`GO:2000301^biological_process^negative regulation of synaptic vesicle exocytosis`GO:0016318^biological_process^ommatidial rotation`GO:0022409^biological_process^positive regulation of cell-cell adhesion`GO:0070374^biological_process^positive regulation of ERK1 and ERK2 cascade`GO:0045874^biological_process^positive regulation of sevenless signaling pathway`GO:0045880^biological_process^positive regulation of smoothened signaling pathway`GO:0007465^biological_process^R7 cell fate commitment`GO:0032486^biological_process^Rap protein signal transduction`GO:0016476^biological_process^regulation of embryonic cell shape`GO:0006930^biological_process^substrate-dependent cell migration, cell extension`GO:0008293^biological_process^torso signaling pathway`GO:0007601^biological_process^visual perception	GO:0031252^cellular_component^cell leading edge`GO:0005829^cellular_component^cytosol`GO:0005634^cellular_component^nucleus`GO:0005886^cellular_component^plasma membrane`GO:0003925^molecular_function^G protein activity`GO:0019003^molecular_function^GDP binding`GO:0005525^molecular_function^GTP binding`GO:0003924^molecular_function^GTPase activity`GO:0019901^molecular_function^protein kinase binding`GO:0034333^biological_process^adherens junction assembly`GO:0007298^biological_process^border follicle cell migration`GO:0071320^biological_process^cellular response to cAMP`GO:0007391^biological_process^dorsal closure`GO:0030718^biological_process^germ-line stem cell population maintenance`GO:0035099^biological_process^hemocyte migration`GO:0035317^biological_process^imaginal disc-derived wing hair organization`GO:0035331^biological_process^negative regulation of hippo signaling`GO:2000301^biological_process^negative regulation of synaptic vesicle exocytosis`GO:0016318^biological_process^ommatidial rotation`GO:0022409^biological_process^positive regulation of cell-cell adhesion`GO:0070374^biological_process^positive regulation of ERK1 and ERK2 cascade`GO:0045874^biological_process^positive regulation of sevenless signaling pathway`GO:0045880^biological_process^positive regulation of smoothened signaling pathway`GO:0007465^biological_process^R7 cell fate commitment`GO:0032486^biological_process^Rap protein signal transduction`GO:0016476^biological_process^regulation of embryonic cell shape`GO:0006930^biological_process^substrate-dependent cell migration, cell extension`GO:0008293^biological_process^torso signaling pathway`GO:0007601^biological_process^visual perception	GO:0003924^molecular_function^GTPase activity`GO:0005525^molecular_function^GTP binding	1	1	1	1	Dbxref=InterPro:IPR001806,Pfam:PF00071;Ontology_term=GO:0003924,GO:0005525;Note=Similar to Rap1: Ras-related protein Rap1 (Drosophila melanogaster OX%3D7227);	1	210	13	28	1
GBI_00888	GBI_00888.3	0		RAP1_DROME^RAP1_DROME^Q:770-1321,H:1-184^93.5%ID^E:4.4e-92^RecName: Full=Ras-related protein Rap1 {ECO:0000312|FlyBase:FBgn0004636};^Eukaryota; Metazoa; Ecdysozoa; Arthropoda; Hexapoda; Insecta; Pterygota; Neoptera; Endopterygota; Diptera; Brachycera; Muscomorpha; Ephydroidea; Drosophilidae; Drosophila; Sophophora	GBI_M__0001T_00035760.p1	770-1324[+]	RAP1_DROME^RAP1_DROME^Q:1-184,H:1-184^93.5%ID^E:3.2e-93^RecName: Full=Ras-related protein Rap1 {ECO:0000312|FlyBase:FBgn0004636};^Eukaryota; Metazoa; Ecdysozoa; Arthropoda; Hexapoda; Insecta; Pterygota; Neoptera; Endopterygota; Diptera; Brachycera; Muscomorpha; Ephydroidea; Drosophilidae; Drosophila; Sophophora	sp|P08645|RAP1_DROME^sp|P08645|RAP1_DROME^Q:770-1321,H:1-184^93.5%ID^E:4.3e-92^.^.	sp|P08645|RAP1_DROME^sp|P08645|RAP1_DROME^Q:1-184,H:1-184^93.5%ID^E:3.1e-93^.^.	PF00025.24^Arf^ADP-ribosylation factor family^2-123^E:1.4e-09`PF00071.25^Ras^Ras family^5-165^E:2.3e-58`PF08477.16^Roc^Ras of Complex, Roc, domain of DAPkinase^5-119^E:6.4e-21`PF01926.26^MMR_HSR1^50S ribosome-binding GTPase^5-117^E:0.00017	.	KEGG:dme:Dmel_CG1956	GO:0031252^cellular_component^cell leading edge`GO:0005829^cellular_component^cytosol`GO:0005634^cellular_component^nucleus`GO:0005886^cellular_component^plasma membrane`GO:0003925^molecular_function^G protein activity`GO:0019003^molecular_function^GDP binding`GO:0005525^molecular_function^GTP binding`GO:0003924^molecular_function^GTPase activity`GO:0019901^molecular_function^protein kinase binding`GO:0034333^biological_process^adherens junction assembly`GO:0007298^biological_process^border follicle cell migration`GO:0071320^biological_process^cellular response to cAMP`GO:0007391^biological_process^dorsal closure`GO:0030718^biological_process^germ-line stem cell population maintenance`GO:0035099^biological_process^hemocyte migration`GO:0035317^biological_process^imaginal disc-derived wing hair organization`GO:0035331^biological_process^negative regulation of hippo signaling`GO:2000301^biological_process^negative regulation of synaptic vesicle exocytosis`GO:0016318^biological_process^ommatidial rotation`GO:0022409^biological_process^positive regulation of cell-cell adhesion`GO:0070374^biological_process^positive regulation of ERK1 and ERK2 cascade`GO:0045874^biological_process^positive regulation of sevenless signaling pathway`GO:0045880^biological_process^positive regulation of smoothened signaling pathway`GO:0007465^biological_process^R7 cell fate commitment`GO:0032486^biological_process^Rap protein signal transduction`GO:0016476^biological_process^regulation of embryonic cell shape`GO:0006930^biological_process^substrate-dependent cell migration, cell extension`GO:0008293^biological_process^torso signaling pathway`GO:0007601^biological_process^visual perception	GO:0031252^cellular_component^cell leading edge`GO:0005829^cellular_component^cytosol`GO:0005634^cellular_component^nucleus`GO:0005886^cellular_component^plasma membrane`GO:0003925^molecular_function^G protein activity`GO:0019003^molecular_function^GDP binding`GO:0005525^molecular_function^GTP binding`GO:0003924^molecular_function^GTPase activity`GO:0019901^molecular_function^protein kinase binding`GO:0034333^biological_process^adherens junction assembly`GO:0007298^biological_process^border follicle cell migration`GO:0071320^biological_process^cellular response to cAMP`GO:0007391^biological_process^dorsal closure`GO:0030718^biological_process^germ-line stem cell population maintenance`GO:0035099^biological_process^hemocyte migration`GO:0035317^biological_process^imaginal disc-derived wing hair organization`GO:0035331^biological_process^negative regulation of hippo signaling`GO:2000301^biological_process^negative regulation of synaptic vesicle exocytosis`GO:0016318^biological_process^ommatidial rotation`GO:0022409^biological_process^positive regulation of cell-cell adhesion`GO:0070374^biological_process^positive regulation of ERK1 and ERK2 cascade`GO:0045874^biological_process^positive regulation of sevenless signaling pathway`GO:0045880^biological_process^positive regulation of smoothened signaling pathway`GO:0007465^biological_process^R7 cell fate commitment`GO:0032486^biological_process^Rap protein signal transduction`GO:0016476^biological_process^regulation of embryonic cell shape`GO:0006930^biological_process^substrate-dependent cell migration, cell extension`GO:0008293^biological_process^torso signaling pathway`GO:0007601^biological_process^visual perception	GO:0003924^molecular_function^GTPase activity`GO:0005525^molecular_function^GTP binding	1	1	1	1	Dbxref=InterPro:IPR001806,Pfam:PF00071;Ontology_term=GO:0003924,GO:0005525;Note=Similar to Rap1: Ras-related protein Rap1 (Drosophila melanogaster OX%3D7227);	1	210	13	28	1
GBI_00888	GBI_00888.8	0		RAP1_DROME^RAP1_DROME^Q:585-1136,H:1-184^93.5%ID^E:4.2e-92^RecName: Full=Ras-related protein Rap1 {ECO:0000312|FlyBase:FBgn0004636};^Eukaryota; Metazoa; Ecdysozoa; Arthropoda; Hexapoda; Insecta; Pterygota; Neoptera; Endopterygota; Diptera; Brachycera; Muscomorpha; Ephydroidea; Drosophilidae; Drosophila; Sophophora	GBI_M__0001T_00035761.p2	193-513[+]	.	sp|P08645|RAP1_DROME^sp|P08645|RAP1_DROME^Q:585-1136,H:1-184^93.5%ID^E:4.2e-92^.^.	.	.	.	KEGG:dme:Dmel_CG1956	GO:0031252^cellular_component^cell leading edge`GO:0005829^cellular_component^cytosol`GO:0005634^cellular_component^nucleus`GO:0005886^cellular_component^plasma membrane`GO:0003925^molecular_function^G protein activity`GO:0019003^molecular_function^GDP binding`GO:0005525^molecular_function^GTP binding`GO:0003924^molecular_function^GTPase activity`GO:0019901^molecular_function^protein kinase binding`GO:0034333^biological_process^adherens junction assembly`GO:0007298^biological_process^border follicle cell migration`GO:0071320^biological_process^cellular response to cAMP`GO:0007391^biological_process^dorsal closure`GO:0030718^biological_process^germ-line stem cell population maintenance`GO:0035099^biological_process^hemocyte migration`GO:0035317^biological_process^imaginal disc-derived wing hair organization`GO:0035331^biological_process^negative regulation of hippo signaling`GO:2000301^biological_process^negative regulation of synaptic vesicle exocytosis`GO:0016318^biological_process^ommatidial rotation`GO:0022409^biological_process^positive regulation of cell-cell adhesion`GO:0070374^biological_process^positive regulation of ERK1 and ERK2 cascade`GO:0045874^biological_process^positive regulation of sevenless signaling pathway`GO:0045880^biological_process^positive regulation of smoothened signaling pathway`GO:0007465^biological_process^R7 cell fate commitment`GO:0032486^biological_process^Rap protein signal transduction`GO:0016476^biological_process^regulation of embryonic cell shape`GO:0006930^biological_process^substrate-dependent cell migration, cell extension`GO:0008293^biological_process^torso signaling pathway`GO:0007601^biological_process^visual perception	.	.	1	0	0	1	Dbxref=InterPro:IPR001806,Pfam:PF00071;Ontology_term=GO:0003924,GO:0005525;Note=Similar to Rap1: Ras-related protein Rap1 (Drosophila melanogaster OX%3D7227);	1	210	13	28	1
GBI_00888	GBI_00888.8	0		RAP1_DROME^RAP1_DROME^Q:585-1136,H:1-184^93.5%ID^E:4.2e-92^RecName: Full=Ras-related protein Rap1 {ECO:0000312|FlyBase:FBgn0004636};^Eukaryota; Metazoa; Ecdysozoa; Arthropoda; Hexapoda; Insecta; Pterygota; Neoptera; Endopterygota; Diptera; Brachycera; Muscomorpha; Ephydroidea; Drosophilidae; Drosophila; Sophophora	GBI_M__0001T_00035761.p1	585-1139[+]	RAP1_DROME^RAP1_DROME^Q:1-184,H:1-184^93.5%ID^E:3.2e-93^RecName: Full=Ras-related protein Rap1 {ECO:0000312|FlyBase:FBgn0004636};^Eukaryota; Metazoa; Ecdysozoa; Arthropoda; Hexapoda; Insecta; Pterygota; Neoptera; Endopterygota; Diptera; Brachycera; Muscomorpha; Ephydroidea; Drosophilidae; Drosophila; Sophophora	sp|P08645|RAP1_DROME^sp|P08645|RAP1_DROME^Q:585-1136,H:1-184^93.5%ID^E:4.2e-92^.^.	sp|P08645|RAP1_DROME^sp|P08645|RAP1_DROME^Q:1-184,H:1-184^93.5%ID^E:3.1e-93^.^.	PF00025.24^Arf^ADP-ribosylation factor family^2-123^E:1.4e-09`PF00071.25^Ras^Ras family^5-165^E:2.3e-58`PF08477.16^Roc^Ras of Complex, Roc, domain of DAPkinase^5-119^E:6.4e-21`PF01926.26^MMR_HSR1^50S ribosome-binding GTPase^5-117^E:0.00017	.	KEGG:dme:Dmel_CG1956	GO:0031252^cellular_component^cell leading edge`GO:0005829^cellular_component^cytosol`GO:0005634^cellular_component^nucleus`GO:0005886^cellular_component^plasma membrane`GO:0003925^molecular_function^G protein activity`GO:0019003^molecular_function^GDP binding`GO:0005525^molecular_function^GTP binding`GO:0003924^molecular_function^GTPase activity`GO:0019901^molecular_function^protein kinase binding`GO:0034333^biological_process^adherens junction assembly`GO:0007298^biological_process^border follicle cell migration`GO:0071320^biological_process^cellular response to cAMP`GO:0007391^biological_process^dorsal closure`GO:0030718^biological_process^germ-line stem cell population maintenance`GO:0035099^biological_process^hemocyte migration`GO:0035317^biological_process^imaginal disc-derived wing hair organization`GO:0035331^biological_process^negative regulation of hippo signaling`GO:2000301^biological_process^negative regulation of synaptic vesicle exocytosis`GO:0016318^biological_process^ommatidial rotation`GO:0022409^biological_process^positive regulation of cell-cell adhesion`GO:0070374^biological_process^positive regulation of ERK1 and ERK2 cascade`GO:0045874^biological_process^positive regulation of sevenless signaling pathway`GO:0045880^biological_process^positive regulation of smoothened signaling pathway`GO:0007465^biological_process^R7 cell fate commitment`GO:0032486^biological_process^Rap protein signal transduction`GO:0016476^biological_process^regulation of embryonic cell shape`GO:0006930^biological_process^substrate-dependent cell migration, cell extension`GO:0008293^biological_process^torso signaling pathway`GO:0007601^biological_process^visual perception	GO:0031252^cellular_component^cell leading edge`GO:0005829^cellular_component^cytosol`GO:0005634^cellular_component^nucleus`GO:0005886^cellular_component^plasma membrane`GO:0003925^molecular_function^G protein activity`GO:0019003^molecular_function^GDP binding`GO:0005525^molecular_function^GTP binding`GO:0003924^molecular_function^GTPase activity`GO:0019901^molecular_function^protein kinase binding`GO:0034333^biological_process^adherens junction assembly`GO:0007298^biological_process^border follicle cell migration`GO:0071320^biological_process^cellular response to cAMP`GO:0007391^biological_process^dorsal closure`GO:0030718^biological_process^germ-line stem cell population maintenance`GO:0035099^biological_process^hemocyte migration`GO:0035317^biological_process^imaginal disc-derived wing hair organization`GO:0035331^biological_process^negative regulation of hippo signaling`GO:2000301^biological_process^negative regulation of synaptic vesicle exocytosis`GO:0016318^biological_process^ommatidial rotation`GO:0022409^biological_process^positive regulation of cell-cell adhesion`GO:0070374^biological_process^positive regulation of ERK1 and ERK2 cascade`GO:0045874^biological_process^positive regulation of sevenless signaling pathway`GO:0045880^biological_process^positive regulation of smoothened signaling pathway`GO:0007465^biological_process^R7 cell fate commitment`GO:0032486^biological_process^Rap protein signal transduction`GO:0016476^biological_process^regulation of embryonic cell shape`GO:0006930^biological_process^substrate-dependent cell migration, cell extension`GO:0008293^biological_process^torso signaling pathway`GO:0007601^biological_process^visual perception	GO:0003924^molecular_function^GTPase activity`GO:0005525^molecular_function^GTP binding	1	1	1	1	Dbxref=InterPro:IPR001806,Pfam:PF00071;Ontology_term=GO:0003924,GO:0005525;Note=Similar to Rap1: Ras-related protein Rap1 (Drosophila melanogaster OX%3D7227);	1	210	13	28	1
GBI_00889	GBI_00889-RA	0	GBI_00889	.	GBI_00889-RA.p1	259-594[+]	.	.	.	.	.	.	.	.	.	0	0	0	0	Note=Similar to AMK59_3891: Uncharacterized protein (Oryctes borbonicus OX%3D1629725);	0
GBI_00889	GBI_00889-RB	0	GBI_00889	.	GBI_00889-RB.p1	332-667[+]	.	.	.	.	.	.	.	.	.	0	0	0	0	Note=Similar to AMK59_3891: Uncharacterized protein (Oryctes borbonicus OX%3D1629725);	0
GBI_00889	GBI_00889.1	0		.	.	.	.	.	.	.	.	.	.	.	.	0	0	0	0	Note=Similar to AMK59_3891: Uncharacterized protein (Oryctes borbonicus OX%3D1629725);	0
GBI_00889	GBI_00889.2	0		.	.	.	.	.	.	.	.	.	.	.	.	0	0	0	0	Note=Similar to AMK59_3891: Uncharacterized protein (Oryctes borbonicus OX%3D1629725);	0
GBI_00890	GBI_00890-RA	0	GBI_00890	WASH1_RAT^WASH1_RAT^Q:186-914,H:15-257^45.1%ID^E:5.1e-49^RecName: Full=WASH complex subunit 1 {ECO:0000312|RGD:1310196};^Eukaryota; Metazoa; Chordata; Craniata; Vertebrata; Euteleostomi; Mammalia; Eutheria; Euarchontoglires; Glires; Rodentia; Myomorpha; Muroidea; Muridae; Murinae; Rattus`WASH1_RAT^WASH1_RAT^Q:1385-1672,H:370-472^47.6%ID^E:1.3e-12^RecName: Full=WASH complex subunit 1 {ECO:0000312|RGD:1310196};^Eukaryota; Metazoa; Chordata; Craniata; Vertebrata; Euteleostomi; Mammalia; Eutheria; Euarchontoglires; Glires; Rodentia; Myomorpha; Muroidea; Muridae; Murinae; Rattus	GBI_00890-RA.p3	1397-1699[+]	WASH1_RAT^WASH1_RAT^Q:1-92,H:374-472^46.5%ID^E:9.7e-12^RecName: Full=WASH complex subunit 1 {ECO:0000312|RGD:1310196};^Eukaryota; Metazoa; Chordata; Craniata; Vertebrata; Euteleostomi; Mammalia; Eutheria; Euarchontoglires; Glires; Rodentia; Myomorpha; Muroidea; Muridae; Murinae; Rattus	sp|B2RYF7|WASH1_RAT^sp|B2RYF7|WASH1_RAT^Q:186-914,H:15-257^45.1%ID^E:5.1e-49^.^.`sp|B2RYF7|WASH1_RAT^sp|B2RYF7|WASH1_RAT^Q:1385-1672,H:370-472^47.6%ID^E:1.3e-12^.^.	sp|B2RYF7|WASH1_RAT^sp|B2RYF7|WASH1_RAT^Q:1-92,H:374-472^46.5%ID^E:9.6e-12^.^.	.	.	KEGG:rno:367328	GO:0005776^cellular_component^autophagosome`GO:0031083^cellular_component^BLOC-1 complex`GO:0005813^cellular_component^centrosome`GO:0005829^cellular_component^cytosol`GO:0005769^cellular_component^early endosome`GO:0031901^cellular_component^early endosome membrane`GO:0005768^cellular_component^endosome`GO:0005770^cellular_component^late endosome`GO:0032991^cellular_component^protein-containing complex`GO:0055037^cellular_component^recycling endosome`GO:0055038^cellular_component^recycling endosome membrane`GO:0071203^cellular_component^WASH complex`GO:0003779^molecular_function^actin binding`GO:0043014^molecular_function^alpha-tubulin binding`GO:0043015^molecular_function^gamma-tubulin binding`GO:0031625^molecular_function^ubiquitin protein ligase binding`GO:0034314^biological_process^Arp2/3 complex-mediated actin nucleation`GO:0002468^biological_process^dendritic cell antigen processing and presentation`GO:0032456^biological_process^endocytic recycling`GO:0016197^biological_process^endosomal transport`GO:0007032^biological_process^endosome organization`GO:0099638^biological_process^endosome to plasma membrane protein transport`GO:0006887^biological_process^exocytosis`GO:0022617^biological_process^extracellular matrix disassembly`GO:0034383^biological_process^low-density lipoprotein particle clearance`GO:0090306^biological_process^meiotic spindle assembly`GO:0010507^biological_process^negative regulation of autophagy`GO:0043553^biological_process^negative regulation of phosphatidylinositol 3-kinase activity`GO:0001556^biological_process^oocyte maturation`GO:0040038^biological_process^polar body extrusion after meiotic divisions`GO:0030335^biological_process^positive regulation of cell migration`GO:1904109^biological_process^positive regulation of cholesterol import`GO:2000010^biological_process^positive regulation of protein localization to cell surface`GO:0031274^biological_process^positive regulation of pseudopodium assembly`GO:0034394^biological_process^protein localization to cell surface`GO:0030833^biological_process^regulation of actin filament polymerization`GO:0034315^biological_process^regulation of Arp2/3 complex-mediated actin nucleation`GO:0050776^biological_process^regulation of immune response`GO:0031396^biological_process^regulation of protein ubiquitination`GO:0042147^biological_process^retrograde transport, endosome to Golgi`GO:0042098^biological_process^T cell proliferation	GO:0005776^cellular_component^autophagosome`GO:0031083^cellular_component^BLOC-1 complex`GO:0005813^cellular_component^centrosome`GO:0005829^cellular_component^cytosol`GO:0005769^cellular_component^early endosome`GO:0031901^cellular_component^early endosome membrane`GO:0005768^cellular_component^endosome`GO:0005770^cellular_component^late endosome`GO:0032991^cellular_component^protein-containing complex`GO:0055037^cellular_component^recycling endosome`GO:0055038^cellular_component^recycling endosome membrane`GO:0071203^cellular_component^WASH complex`GO:0003779^molecular_function^actin binding`GO:0043014^molecular_function^alpha-tubulin binding`GO:0043015^molecular_function^gamma-tubulin binding`GO:0031625^molecular_function^ubiquitin protein ligase binding`GO:0034314^biological_process^Arp2/3 complex-mediated actin nucleation`GO:0002468^biological_process^dendritic cell antigen processing and presentation`GO:0032456^biological_process^endocytic recycling`GO:0016197^biological_process^endosomal transport`GO:0007032^biological_process^endosome organization`GO:0099638^biological_process^endosome to plasma membrane protein transport`GO:0006887^biological_process^exocytosis`GO:0022617^biological_process^extracellular matrix disassembly`GO:0034383^biological_process^low-density lipoprotein particle clearance`GO:0090306^biological_process^meiotic spindle assembly`GO:0010507^biological_process^negative regulation of autophagy`GO:0043553^biological_process^negative regulation of phosphatidylinositol 3-kinase activity`GO:0001556^biological_process^oocyte maturation`GO:0040038^biological_process^polar body extrusion after meiotic divisions`GO:0030335^biological_process^positive regulation of cell migration`GO:1904109^biological_process^positive regulation of cholesterol import`GO:2000010^biological_process^positive regulation of protein localization to cell surface`GO:0031274^biological_process^positive regulation of pseudopodium assembly`GO:0034394^biological_process^protein localization to cell surface`GO:0030833^biological_process^regulation of actin filament polymerization`GO:0034315^biological_process^regulation of Arp2/3 complex-mediated actin nucleation`GO:0050776^biological_process^regulation of immune response`GO:0031396^biological_process^regulation of protein ubiquitination`GO:0042147^biological_process^retrograde transport, endosome to Golgi`GO:0042098^biological_process^T cell proliferation	.	1	1	0	1	Note=Similar to wash: WASH complex subunit 1 (Drosophila melanogaster OX%3D7227);	0	120	26	10	1
GBI_00890	GBI_00890-RA	0	GBI_00890	WASH1_RAT^WASH1_RAT^Q:186-914,H:15-257^45.1%ID^E:5.1e-49^RecName: Full=WASH complex subunit 1 {ECO:0000312|RGD:1310196};^Eukaryota; Metazoa; Chordata; Craniata; Vertebrata; Euteleostomi; Mammalia; Eutheria; Euarchontoglires; Glires; Rodentia; Myomorpha; Muroidea; Muridae; Murinae; Rattus`WASH1_RAT^WASH1_RAT^Q:1385-1672,H:370-472^47.6%ID^E:1.3e-12^RecName: Full=WASH complex subunit 1 {ECO:0000312|RGD:1310196};^Eukaryota; Metazoa; Chordata; Craniata; Vertebrata; Euteleostomi; Mammalia; Eutheria; Euarchontoglires; Glires; Rodentia; Myomorpha; Muroidea; Muridae; Murinae; Rattus	GBI_00890-RA.p2	982-1365[+]	.	sp|B2RYF7|WASH1_RAT^sp|B2RYF7|WASH1_RAT^Q:186-914,H:15-257^45.1%ID^E:5.1e-49^.^.`sp|B2RYF7|WASH1_RAT^sp|B2RYF7|WASH1_RAT^Q:1385-1672,H:370-472^47.6%ID^E:1.3e-12^.^.	.	.	.	KEGG:rno:367328	GO:0005776^cellular_component^autophagosome`GO:0031083^cellular_component^BLOC-1 complex`GO:0005813^cellular_component^centrosome`GO:0005829^cellular_component^cytosol`GO:0005769^cellular_component^early endosome`GO:0031901^cellular_component^early endosome membrane`GO:0005768^cellular_component^endosome`GO:0005770^cellular_component^late endosome`GO:0032991^cellular_component^protein-containing complex`GO:0055037^cellular_component^recycling endosome`GO:0055038^cellular_component^recycling endosome membrane`GO:0071203^cellular_component^WASH complex`GO:0003779^molecular_function^actin binding`GO:0043014^molecular_function^alpha-tubulin binding`GO:0043015^molecular_function^gamma-tubulin binding`GO:0031625^molecular_function^ubiquitin protein ligase binding`GO:0034314^biological_process^Arp2/3 complex-mediated actin nucleation`GO:0002468^biological_process^dendritic cell antigen processing and presentation`GO:0032456^biological_process^endocytic recycling`GO:0016197^biological_process^endosomal transport`GO:0007032^biological_process^endosome organization`GO:0099638^biological_process^endosome to plasma membrane protein transport`GO:0006887^biological_process^exocytosis`GO:0022617^biological_process^extracellular matrix disassembly`GO:0034383^biological_process^low-density lipoprotein particle clearance`GO:0090306^biological_process^meiotic spindle assembly`GO:0010507^biological_process^negative regulation of autophagy`GO:0043553^biological_process^negative regulation of phosphatidylinositol 3-kinase activity`GO:0001556^biological_process^oocyte maturation`GO:0040038^biological_process^polar body extrusion after meiotic divisions`GO:0030335^biological_process^positive regulation of cell migration`GO:1904109^biological_process^positive regulation of cholesterol import`GO:2000010^biological_process^positive regulation of protein localization to cell surface`GO:0031274^biological_process^positive regulation of pseudopodium assembly`GO:0034394^biological_process^protein localization to cell surface`GO:0030833^biological_process^regulation of actin filament polymerization`GO:0034315^biological_process^regulation of Arp2/3 complex-mediated actin nucleation`GO:0050776^biological_process^regulation of immune response`GO:0031396^biological_process^regulation of protein ubiquitination`GO:0042147^biological_process^retrograde transport, endosome to Golgi`GO:0042098^biological_process^T cell proliferation	.	.	1	0	0	1	Note=Similar to wash: WASH complex subunit 1 (Drosophila melanogaster OX%3D7227);	0	120	26	10	1
GBI_00890	GBI_00890-RA	0	GBI_00890	WASH1_RAT^WASH1_RAT^Q:186-914,H:15-257^45.1%ID^E:5.1e-49^RecName: Full=WASH complex subunit 1 {ECO:0000312|RGD:1310196};^Eukaryota; Metazoa; Chordata; Craniata; Vertebrata; Euteleostomi; Mammalia; Eutheria; Euarchontoglires; Glires; Rodentia; Myomorpha; Muroidea; Muridae; Murinae; Rattus`WASH1_RAT^WASH1_RAT^Q:1385-1672,H:370-472^47.6%ID^E:1.3e-12^RecName: Full=WASH complex subunit 1 {ECO:0000312|RGD:1310196};^Eukaryota; Metazoa; Chordata; Craniata; Vertebrata; Euteleostomi; Mammalia; Eutheria; Euarchontoglires; Glires; Rodentia; Myomorpha; Muroidea; Muridae; Murinae; Rattus	GBI_00890-RA.p1	174-926[+]	WASH1_RAT^WASH1_RAT^Q:5-247,H:15-257^45.1%ID^E:2.9e-49^RecName: Full=WASH complex subunit 1 {ECO:0000312|RGD:1310196};^Eukaryota; Metazoa; Chordata; Craniata; Vertebrata; Euteleostomi; Mammalia; Eutheria; Euarchontoglires; Glires; Rodentia; Myomorpha; Muroidea; Muridae; Murinae; Rattus	sp|B2RYF7|WASH1_RAT^sp|B2RYF7|WASH1_RAT^Q:186-914,H:15-257^45.1%ID^E:5.1e-49^.^.`sp|B2RYF7|WASH1_RAT^sp|B2RYF7|WASH1_RAT^Q:1385-1672,H:370-472^47.6%ID^E:1.3e-12^.^.	sp|B2RYF7|WASH1_RAT^sp|B2RYF7|WASH1_RAT^Q:5-247,H:15-257^45.1%ID^E:2.9e-49^.^.	PF11945.11^WASH_WAHD^WAHD domain of WASH complex^4-246^E:8.2e-73	.	KEGG:rno:367328	GO:0005776^cellular_component^autophagosome`GO:0031083^cellular_component^BLOC-1 complex`GO:0005813^cellular_component^centrosome`GO:0005829^cellular_component^cytosol`GO:0005769^cellular_component^early endosome`GO:0031901^cellular_component^early endosome membrane`GO:0005768^cellular_component^endosome`GO:0005770^cellular_component^late endosome`GO:0032991^cellular_component^protein-containing complex`GO:0055037^cellular_component^recycling endosome`GO:0055038^cellular_component^recycling endosome membrane`GO:0071203^cellular_component^WASH complex`GO:0003779^molecular_function^actin binding`GO:0043014^molecular_function^alpha-tubulin binding`GO:0043015^molecular_function^gamma-tubulin binding`GO:0031625^molecular_function^ubiquitin protein ligase binding`GO:0034314^biological_process^Arp2/3 complex-mediated actin nucleation`GO:0002468^biological_process^dendritic cell antigen processing and presentation`GO:0032456^biological_process^endocytic recycling`GO:0016197^biological_process^endosomal transport`GO:0007032^biological_process^endosome organization`GO:0099638^biological_process^endosome to plasma membrane protein transport`GO:0006887^biological_process^exocytosis`GO:0022617^biological_process^extracellular matrix disassembly`GO:0034383^biological_process^low-density lipoprotein particle clearance`GO:0090306^biological_process^meiotic spindle assembly`GO:0010507^biological_process^negative regulation of autophagy`GO:0043553^biological_process^negative regulation of phosphatidylinositol 3-kinase activity`GO:0001556^biological_process^oocyte maturation`GO:0040038^biological_process^polar body extrusion after meiotic divisions`GO:0030335^biological_process^positive regulation of cell migration`GO:1904109^biological_process^positive regulation of cholesterol import`GO:2000010^biological_process^positive regulation of protein localization to cell surface`GO:0031274^biological_process^positive regulation of pseudopodium assembly`GO:0034394^biological_process^protein localization to cell surface`GO:0030833^biological_process^regulation of actin filament polymerization`GO:0034315^biological_process^regulation of Arp2/3 complex-mediated actin nucleation`GO:0050776^biological_process^regulation of immune response`GO:0031396^biological_process^regulation of protein ubiquitination`GO:0042147^biological_process^retrograde transport, endosome to Golgi`GO:0042098^biological_process^T cell proliferation	GO:0005776^cellular_component^autophagosome`GO:0031083^cellular_component^BLOC-1 complex`GO:0005813^cellular_component^centrosome`GO:0005829^cellular_component^cytosol`GO:0005769^cellular_component^early endosome`GO:0031901^cellular_component^early endosome membrane`GO:0005768^cellular_component^endosome`GO:0005770^cellular_component^late endosome`GO:0032991^cellular_component^protein-containing complex`GO:0055037^cellular_component^recycling endosome`GO:0055038^cellular_component^recycling endosome membrane`GO:0071203^cellular_component^WASH complex`GO:0003779^molecular_function^actin binding`GO:0043014^molecular_function^alpha-tubulin binding`GO:0043015^molecular_function^gamma-tubulin binding`GO:0031625^molecular_function^ubiquitin protein ligase binding`GO:0034314^biological_process^Arp2/3 complex-mediated actin nucleation`GO:0002468^biological_process^dendritic cell antigen processing and presentation`GO:0032456^biological_process^endocytic recycling`GO:0016197^biological_process^endosomal transport`GO:0007032^biological_process^endosome organization`GO:0099638^biological_process^endosome to plasma membrane protein transport`GO:0006887^biological_process^exocytosis`GO:0022617^biological_process^extracellular matrix disassembly`GO:0034383^biological_process^low-density lipoprotein particle clearance`GO:0090306^biological_process^meiotic spindle assembly`GO:0010507^biological_process^negative regulation of autophagy`GO:0043553^biological_process^negative regulation of phosphatidylinositol 3-kinase activity`GO:0001556^biological_process^oocyte maturation`GO:0040038^biological_process^polar body extrusion after meiotic divisions`GO:0030335^biological_process^positive regulation of cell migration`GO:1904109^biological_process^positive regulation of cholesterol import`GO:2000010^biological_process^positive regulation of protein localization to cell surface`GO:0031274^biological_process^positive regulation of pseudopodium assembly`GO:0034394^biological_process^protein localization to cell surface`GO:0030833^biological_process^regulation of actin filament polymerization`GO:0034315^biological_process^regulation of Arp2/3 complex-mediated actin nucleation`GO:0050776^biological_process^regulation of immune response`GO:0031396^biological_process^regulation of protein ubiquitination`GO:0042147^biological_process^retrograde transport, endosome to Golgi`GO:0042098^biological_process^T cell proliferation	.	1	1	0	1	Note=Similar to wash: WASH complex subunit 1 (Drosophila melanogaster OX%3D7227);	0	120	26	10	1
GBI_00890	GBI_00890.1	0		WASH1_MOUSE^WASH1_MOUSE^Q:196-1002,H:15-281^46.7%ID^E:2.2e-56^RecName: Full=WASH complex subunit 1 {ECO:0000312|MGI:MGI:1916017};^Eukaryota; Metazoa; Chordata; Craniata; Vertebrata; Euteleostomi; Mammalia; Eutheria; Euarchontoglires; Glires; Rodentia; Myomorpha; Muroidea; Muridae; Murinae; Mus; Mus	GBI_M__0001T_00035763.p1	184-1155[+]	WASH1_MOUSE^WASH1_MOUSE^Q:5-273,H:15-281^46.7%ID^E:2.4e-56^RecName: Full=WASH complex subunit 1 {ECO:0000312|MGI:MGI:1916017};^Eukaryota; Metazoa; Chordata; Craniata; Vertebrata; Euteleostomi; Mammalia; Eutheria; Euarchontoglires; Glires; Rodentia; Myomorpha; Muroidea; Muridae; Murinae; Mus; Mus	sp|Q8VDD8|WASH1_MOUSE^sp|Q8VDD8|WASH1_MOUSE^Q:196-1002,H:15-281^46.7%ID^E:2.2e-56^.^.	sp|Q8VDD8|WASH1_MOUSE^sp|Q8VDD8|WASH1_MOUSE^Q:5-273,H:15-281^46.7%ID^E:2.4e-56^.^.	PF11945.11^WASH_WAHD^WAHD domain of WASH complex^4-285^E:5.3e-87	.	KEGG:mmu:68767	GO:0005776^cellular_component^autophagosome`GO:0005814^cellular_component^centriole`GO:0005813^cellular_component^centrosome`GO:0005829^cellular_component^cytosol`GO:0005769^cellular_component^early endosome`GO:0031901^cellular_component^early endosome membrane`GO:0005768^cellular_component^endosome`GO:0000145^cellular_component^exocyst`GO:0030175^cellular_component^filopodium`GO:0030027^cellular_component^lamellipodium`GO:0005770^cellular_component^late endosome`GO:0055037^cellular_component^recycling endosome`GO:0055038^cellular_component^recycling endosome membrane`GO:0071203^cellular_component^WASH complex`GO:0003779^molecular_function^actin binding`GO:0043014^molecular_function^alpha-tubulin binding`GO:0043015^molecular_function^gamma-tubulin binding`GO:0050750^molecular_function^low-density lipoprotein particle receptor binding`GO:0031625^molecular_function^ubiquitin protein ligase binding`GO:0034314^biological_process^Arp2/3 complex-mediated actin nucleation`GO:0002468^biological_process^dendritic cell antigen processing and presentation`GO:0032456^biological_process^endocytic recycling`GO:0016197^biological_process^endosomal transport`GO:0007032^biological_process^endosome organization`GO:0099638^biological_process^endosome to plasma membrane protein transport`GO:0006887^biological_process^exocytosis`GO:0034383^biological_process^low-density lipoprotein particle clearance`GO:0090306^biological_process^meiotic spindle assembly`GO:0010507^biological_process^negative regulation of autophagy`GO:0043553^biological_process^negative regulation of phosphatidylinositol 3-kinase activity`GO:0001556^biological_process^oocyte maturation`GO:0040038^biological_process^polar body extrusion after meiotic divisions`GO:1904109^biological_process^positive regulation of cholesterol import`GO:2000010^biological_process^positive regulation of protein localization to cell surface`GO:0034394^biological_process^protein localization to cell surface`GO:0030833^biological_process^regulation of actin filament polymerization`GO:0034315^biological_process^regulation of Arp2/3 complex-mediated actin nucleation`GO:0050776^biological_process^regulation of immune response`GO:0031396^biological_process^regulation of protein ubiquitination`GO:0042147^biological_process^retrograde transport, endosome to Golgi`GO:0042098^biological_process^T cell proliferation	GO:0005776^cellular_component^autophagosome`GO:0005814^cellular_component^centriole`GO:0005813^cellular_component^centrosome`GO:0005829^cellular_component^cytosol`GO:0005769^cellular_component^early endosome`GO:0031901^cellular_component^early endosome membrane`GO:0005768^cellular_component^endosome`GO:0000145^cellular_component^exocyst`GO:0030175^cellular_component^filopodium`GO:0030027^cellular_component^lamellipodium`GO:0005770^cellular_component^late endosome`GO:0055037^cellular_component^recycling endosome`GO:0055038^cellular_component^recycling endosome membrane`GO:0071203^cellular_component^WASH complex`GO:0003779^molecular_function^actin binding`GO:0043014^molecular_function^alpha-tubulin binding`GO:0043015^molecular_function^gamma-tubulin binding`GO:0050750^molecular_function^low-density lipoprotein particle receptor binding`GO:0031625^molecular_function^ubiquitin protein ligase binding`GO:0034314^biological_process^Arp2/3 complex-mediated actin nucleation`GO:0002468^biological_process^dendritic cell antigen processing and presentation`GO:0032456^biological_process^endocytic recycling`GO:0016197^biological_process^endosomal transport`GO:0007032^biological_process^endosome organization`GO:0099638^biological_process^endosome to plasma membrane protein transport`GO:0006887^biological_process^exocytosis`GO:0034383^biological_process^low-density lipoprotein particle clearance`GO:0090306^biological_process^meiotic spindle assembly`GO:0010507^biological_process^negative regulation of autophagy`GO:0043553^biological_process^negative regulation of phosphatidylinositol 3-kinase activity`GO:0001556^biological_process^oocyte maturation`GO:0040038^biological_process^polar body extrusion after meiotic divisions`GO:1904109^biological_process^positive regulation of cholesterol import`GO:2000010^biological_process^positive regulation of protein localization to cell surface`GO:0034394^biological_process^protein localization to cell surface`GO:0030833^biological_process^regulation of actin filament polymerization`GO:0034315^biological_process^regulation of Arp2/3 complex-mediated actin nucleation`GO:0050776^biological_process^regulation of immune response`GO:0031396^biological_process^regulation of protein ubiquitination`GO:0042147^biological_process^retrograde transport, endosome to Golgi`GO:0042098^biological_process^T cell proliferation	.	1	1	0	1	Note=Similar to wash: WASH complex subunit 1 (Drosophila melanogaster OX%3D7227);	0	120	26	10	1
GBI_00890	GBI_00890.3	0		WASH1_DANRE^WASH1_DANRE^Q:780-1226,H:137-284^53.6%ID^E:3.1e-33^RecName: Full=WASH complex subunit 1 {ECO:0000250|UniProtKB:A8K0Z3};^Eukaryota; Metazoa; Chordata; Craniata; Vertebrata; Euteleostomi; Actinopterygii; Neopterygii; Teleostei; Ostariophysi; Cypriniformes; Danionidae; Danioninae; Danio	GBI_M__0001T_00035764.p2	184-561[+]	.	sp|A4IG59|WASH1_DANRE^sp|A4IG59|WASH1_DANRE^Q:780-1226,H:137-284^53.6%ID^E:3.1e-33^.^.	.	PF11945.11^WASH_WAHD^WAHD domain of WASH complex^4-123^E:2.5e-34	.	KEGG:dre:555174	GO:0005829^cellular_component^cytosol`GO:0005769^cellular_component^early endosome`GO:0031901^cellular_component^early endosome membrane`GO:0055037^cellular_component^recycling endosome`GO:0055038^cellular_component^recycling endosome membrane`GO:0071203^cellular_component^WASH complex`GO:0003779^molecular_function^actin binding`GO:0043014^molecular_function^alpha-tubulin binding`GO:0043015^molecular_function^gamma-tubulin binding`GO:0034314^biological_process^Arp2/3 complex-mediated actin nucleation`GO:0032456^biological_process^endocytic recycling`GO:0016197^biological_process^endosomal transport`GO:0006887^biological_process^exocytosis`GO:0015031^biological_process^protein transport`GO:0042147^biological_process^retrograde transport, endosome to Golgi	.	.	1	0	0	1	Note=Similar to wash: WASH complex subunit 1 (Drosophila melanogaster OX%3D7227);	0	120	26	10	1
GBI_00890	GBI_00890.3	0		WASH1_DANRE^WASH1_DANRE^Q:780-1226,H:137-284^53.6%ID^E:3.1e-33^RecName: Full=WASH complex subunit 1 {ECO:0000250|UniProtKB:A8K0Z3};^Eukaryota; Metazoa; Chordata; Craniata; Vertebrata; Euteleostomi; Actinopterygii; Neopterygii; Teleostei; Ostariophysi; Cypriniformes; Danionidae; Danioninae; Danio	GBI_M__0001T_00035764.p1	705-1553[+]	WASH1_DANRE^WASH1_DANRE^Q:26-174,H:137-284^53.6%ID^E:8.7e-34^RecName: Full=WASH complex subunit 1 {ECO:0000250|UniProtKB:A8K0Z3};^Eukaryota; Metazoa; Chordata; Craniata; Vertebrata; Euteleostomi; Actinopterygii; Neopterygii; Teleostei; Ostariophysi; Cypriniformes; Danionidae; Danioninae; Danio	sp|A4IG59|WASH1_DANRE^sp|A4IG59|WASH1_DANRE^Q:780-1226,H:137-284^53.6%ID^E:3.1e-33^.^.	sp|A4IG59|WASH1_DANRE^sp|A4IG59|WASH1_DANRE^Q:26-174,H:137-284^53.6%ID^E:8.6e-34^.^.	PF11945.11^WASH_WAHD^WAHD domain of WASH complex^26-186^E:1.7e-45	.	KEGG:dre:555174	GO:0005829^cellular_component^cytosol`GO:0005769^cellular_component^early endosome`GO:0031901^cellular_component^early endosome membrane`GO:0055037^cellular_component^recycling endosome`GO:0055038^cellular_component^recycling endosome membrane`GO:0071203^cellular_component^WASH complex`GO:0003779^molecular_function^actin binding`GO:0043014^molecular_function^alpha-tubulin binding`GO:0043015^molecular_function^gamma-tubulin binding`GO:0034314^biological_process^Arp2/3 complex-mediated actin nucleation`GO:0032456^biological_process^endocytic recycling`GO:0016197^biological_process^endosomal transport`GO:0006887^biological_process^exocytosis`GO:0015031^biological_process^protein transport`GO:0042147^biological_process^retrograde transport, endosome to Golgi	GO:0005829^cellular_component^cytosol`GO:0005769^cellular_component^early endosome`GO:0031901^cellular_component^early endosome membrane`GO:0055037^cellular_component^recycling endosome`GO:0055038^cellular_component^recycling endosome membrane`GO:0071203^cellular_component^WASH complex`GO:0003779^molecular_function^actin binding`GO:0043014^molecular_function^alpha-tubulin binding`GO:0043015^molecular_function^gamma-tubulin binding`GO:0034314^biological_process^Arp2/3 complex-mediated actin nucleation`GO:0032456^biological_process^endocytic recycling`GO:0016197^biological_process^endosomal transport`GO:0006887^biological_process^exocytosis`GO:0015031^biological_process^protein transport`GO:0042147^biological_process^retrograde transport, endosome to Golgi	.	1	1	0	1	Note=Similar to wash: WASH complex subunit 1 (Drosophila melanogaster OX%3D7227);	0	120	26	10	1
GBI_00890	GBI_00890.3	0		WASH1_DANRE^WASH1_DANRE^Q:780-1226,H:137-284^53.6%ID^E:3.1e-33^RecName: Full=WASH complex subunit 1 {ECO:0000250|UniProtKB:A8K0Z3};^Eukaryota; Metazoa; Chordata; Craniata; Vertebrata; Euteleostomi; Actinopterygii; Neopterygii; Teleostei; Ostariophysi; Cypriniformes; Danionidae; Danioninae; Danio	GBI_M__0001T_00035764.p3	1585-1887[+]	WASH1_RAT^WASH1_RAT^Q:1-92,H:374-472^46.5%ID^E:9.7e-12^RecName: Full=WASH complex subunit 1 {ECO:0000312|RGD:1310196};^Eukaryota; Metazoa; Chordata; Craniata; Vertebrata; Euteleostomi; Mammalia; Eutheria; Euarchontoglires; Glires; Rodentia; Myomorpha; Muroidea; Muridae; Murinae; Rattus	sp|A4IG59|WASH1_DANRE^sp|A4IG59|WASH1_DANRE^Q:780-1226,H:137-284^53.6%ID^E:3.1e-33^.^.	sp|B2RYF7|WASH1_RAT^sp|B2RYF7|WASH1_RAT^Q:1-92,H:374-472^46.5%ID^E:9.6e-12^.^.	.	.	KEGG:rno:367328	GO:0005829^cellular_component^cytosol`GO:0005769^cellular_component^early endosome`GO:0031901^cellular_component^early endosome membrane`GO:0055037^cellular_component^recycling endosome`GO:0055038^cellular_component^recycling endosome membrane`GO:0071203^cellular_component^WASH complex`GO:0003779^molecular_function^actin binding`GO:0043014^molecular_function^alpha-tubulin binding`GO:0043015^molecular_function^gamma-tubulin binding`GO:0034314^biological_process^Arp2/3 complex-mediated actin nucleation`GO:0032456^biological_process^endocytic recycling`GO:0016197^biological_process^endosomal transport`GO:0006887^biological_process^exocytosis`GO:0015031^biological_process^protein transport`GO:0042147^biological_process^retrograde transport, endosome to Golgi	GO:0005776^cellular_component^autophagosome`GO:0031083^cellular_component^BLOC-1 complex`GO:0005813^cellular_component^centrosome`GO:0005829^cellular_component^cytosol`GO:0005769^cellular_component^early endosome`GO:0031901^cellular_component^early endosome membrane`GO:0005768^cellular_component^endosome`GO:0005770^cellular_component^late endosome`GO:0032991^cellular_component^protein-containing complex`GO:0055037^cellular_component^recycling endosome`GO:0055038^cellular_component^recycling endosome membrane`GO:0071203^cellular_component^WASH complex`GO:0003779^molecular_function^actin binding`GO:0043014^molecular_function^alpha-tubulin binding`GO:0043015^molecular_function^gamma-tubulin binding`GO:0031625^molecular_function^ubiquitin protein ligase binding`GO:0034314^biological_process^Arp2/3 complex-mediated actin nucleation`GO:0002468^biological_process^dendritic cell antigen processing and presentation`GO:0032456^biological_process^endocytic recycling`GO:0016197^biological_process^endosomal transport`GO:0007032^biological_process^endosome organization`GO:0099638^biological_process^endosome to plasma membrane protein transport`GO:0006887^biological_process^exocytosis`GO:0022617^biological_process^extracellular matrix disassembly`GO:0034383^biological_process^low-density lipoprotein particle clearance`GO:0090306^biological_process^meiotic spindle assembly`GO:0010507^biological_process^negative regulation of autophagy`GO:0043553^biological_process^negative regulation of phosphatidylinositol 3-kinase activity`GO:0001556^biological_process^oocyte maturation`GO:0040038^biological_process^polar body extrusion after meiotic divisions`GO:0030335^biological_process^positive regulation of cell migration`GO:1904109^biological_process^positive regulation of cholesterol import`GO:2000010^biological_process^positive regulation of protein localization to cell surface`GO:0031274^biological_process^positive regulation of pseudopodium assembly`GO:0034394^biological_process^protein localization to cell surface`GO:0030833^biological_process^regulation of actin filament polymerization`GO:0034315^biological_process^regulation of Arp2/3 complex-mediated actin nucleation`GO:0050776^biological_process^regulation of immune response`GO:0031396^biological_process^regulation of protein ubiquitination`GO:0042147^biological_process^retrograde transport, endosome to Golgi`GO:0042098^biological_process^T cell proliferation	.	1	1	0	1	Note=Similar to wash: WASH complex subunit 1 (Drosophila melanogaster OX%3D7227);	0	120	26	10	1
GBI_00890	GBI_00890.2	0		WASH1_RAT^WASH1_RAT^Q:290-1096,H:15-281^47.4%ID^E:1.8e-57^RecName: Full=WASH complex subunit 1 {ECO:0000312|RGD:1310196};^Eukaryota; Metazoa; Chordata; Craniata; Vertebrata; Euteleostomi; Mammalia; Eutheria; Euarchontoglires; Glires; Rodentia; Myomorpha; Muroidea; Muridae; Murinae; Rattus`WASH1_RAT^WASH1_RAT^Q:1443-1730,H:370-472^47.6%ID^E:1.3e-12^RecName: Full=WASH complex subunit 1 {ECO:0000312|RGD:1310196};^Eukaryota; Metazoa; Chordata; Craniata; Vertebrata; Euteleostomi; Mammalia; Eutheria; Euarchontoglires; Glires; Rodentia; Myomorpha; Muroidea; Muridae; Murinae; Rattus	GBI_M__0001T_00035765.p2	1455-1757[+]	WASH1_RAT^WASH1_RAT^Q:1-92,H:374-472^46.5%ID^E:9.7e-12^RecName: Full=WASH complex subunit 1 {ECO:0000312|RGD:1310196};^Eukaryota; Metazoa; Chordata; Craniata; Vertebrata; Euteleostomi; Mammalia; Eutheria; Euarchontoglires; Glires; Rodentia; Myomorpha; Muroidea; Muridae; Murinae; Rattus	sp|B2RYF7|WASH1_RAT^sp|B2RYF7|WASH1_RAT^Q:290-1096,H:15-281^47.4%ID^E:1.7e-57^.^.`sp|B2RYF7|WASH1_RAT^sp|B2RYF7|WASH1_RAT^Q:1443-1730,H:370-472^47.6%ID^E:1.3e-12^.^.	sp|B2RYF7|WASH1_RAT^sp|B2RYF7|WASH1_RAT^Q:1-92,H:374-472^46.5%ID^E:9.6e-12^.^.	.	.	KEGG:rno:367328	GO:0005776^cellular_component^autophagosome`GO:0031083^cellular_component^BLOC-1 complex`GO:0005813^cellular_component^centrosome`GO:0005829^cellular_component^cytosol`GO:0005769^cellular_component^early endosome`GO:0031901^cellular_component^early endosome membrane`GO:0005768^cellular_component^endosome`GO:0005770^cellular_component^late endosome`GO:0032991^cellular_component^protein-containing complex`GO:0055037^cellular_component^recycling endosome`GO:0055038^cellular_component^recycling endosome membrane`GO:0071203^cellular_component^WASH complex`GO:0003779^molecular_function^actin binding`GO:0043014^molecular_function^alpha-tubulin binding`GO:0043015^molecular_function^gamma-tubulin binding`GO:0031625^molecular_function^ubiquitin protein ligase binding`GO:0034314^biological_process^Arp2/3 complex-mediated actin nucleation`GO:0002468^biological_process^dendritic cell antigen processing and presentation`GO:0032456^biological_process^endocytic recycling`GO:0016197^biological_process^endosomal transport`GO:0007032^biological_process^endosome organization`GO:0099638^biological_process^endosome to plasma membrane protein transport`GO:0006887^biological_process^exocytosis`GO:0022617^biological_process^extracellular matrix disassembly`GO:0034383^biological_process^low-density lipoprotein particle clearance`GO:0090306^biological_process^meiotic spindle assembly`GO:0010507^biological_process^negative regulation of autophagy`GO:0043553^biological_process^negative regulation of phosphatidylinositol 3-kinase activity`GO:0001556^biological_process^oocyte maturation`GO:0040038^biological_process^polar body extrusion after meiotic divisions`GO:0030335^biological_process^positive regulation of cell migration`GO:1904109^biological_process^positive regulation of cholesterol import`GO:2000010^biological_process^positive regulation of protein localization to cell surface`GO:0031274^biological_process^positive regulation of pseudopodium assembly`GO:0034394^biological_process^protein localization to cell surface`GO:0030833^biological_process^regulation of actin filament polymerization`GO:0034315^biological_process^regulation of Arp2/3 complex-mediated actin nucleation`GO:0050776^biological_process^regulation of immune response`GO:0031396^biological_process^regulation of protein ubiquitination`GO:0042147^biological_process^retrograde transport, endosome to Golgi`GO:0042098^biological_process^T cell proliferation	GO:0005776^cellular_component^autophagosome`GO:0031083^cellular_component^BLOC-1 complex`GO:0005813^cellular_component^centrosome`GO:0005829^cellular_component^cytosol`GO:0005769^cellular_component^early endosome`GO:0031901^cellular_component^early endosome membrane`GO:0005768^cellular_component^endosome`GO:0005770^cellular_component^late endosome`GO:0032991^cellular_component^protein-containing complex`GO:0055037^cellular_component^recycling endosome`GO:0055038^cellular_component^recycling endosome membrane`GO:0071203^cellular_component^WASH complex`GO:0003779^molecular_function^actin binding`GO:0043014^molecular_function^alpha-tubulin binding`GO:0043015^molecular_function^gamma-tubulin binding`GO:0031625^molecular_function^ubiquitin protein ligase binding`GO:0034314^biological_process^Arp2/3 complex-mediated actin nucleation`GO:0002468^biological_process^dendritic cell antigen processing and presentation`GO:0032456^biological_process^endocytic recycling`GO:0016197^biological_process^endosomal transport`GO:0007032^biological_process^endosome organization`GO:0099638^biological_process^endosome to plasma membrane protein transport`GO:0006887^biological_process^exocytosis`GO:0022617^biological_process^extracellular matrix disassembly`GO:0034383^biological_process^low-density lipoprotein particle clearance`GO:0090306^biological_process^meiotic spindle assembly`GO:0010507^biological_process^negative regulation of autophagy`GO:0043553^biological_process^negative regulation of phosphatidylinositol 3-kinase activity`GO:0001556^biological_process^oocyte maturation`GO:0040038^biological_process^polar body extrusion after meiotic divisions`GO:0030335^biological_process^positive regulation of cell migration`GO:1904109^biological_process^positive regulation of cholesterol import`GO:2000010^biological_process^positive regulation of protein localization to cell surface`GO:0031274^biological_process^positive regulation of pseudopodium assembly`GO:0034394^biological_process^protein localization to cell surface`GO:0030833^biological_process^regulation of actin filament polymerization`GO:0034315^biological_process^regulation of Arp2/3 complex-mediated actin nucleation`GO:0050776^biological_process^regulation of immune response`GO:0031396^biological_process^regulation of protein ubiquitination`GO:0042147^biological_process^retrograde transport, endosome to Golgi`GO:0042098^biological_process^T cell proliferation	.	1	1	0	1	Note=Similar to wash: WASH complex subunit 1 (Drosophila melanogaster OX%3D7227);	0	120	26	10	1
GBI_00890	GBI_00890.2	0		WASH1_RAT^WASH1_RAT^Q:290-1096,H:15-281^47.4%ID^E:1.8e-57^RecName: Full=WASH complex subunit 1 {ECO:0000312|RGD:1310196};^Eukaryota; Metazoa; Chordata; Craniata; Vertebrata; Euteleostomi; Mammalia; Eutheria; Euarchontoglires; Glires; Rodentia; Myomorpha; Muroidea; Muridae; Murinae; Rattus`WASH1_RAT^WASH1_RAT^Q:1443-1730,H:370-472^47.6%ID^E:1.3e-12^RecName: Full=WASH complex subunit 1 {ECO:0000312|RGD:1310196};^Eukaryota; Metazoa; Chordata; Craniata; Vertebrata; Euteleostomi; Mammalia; Eutheria; Euarchontoglires; Glires; Rodentia; Myomorpha; Muroidea; Muridae; Murinae; Rattus	GBI_M__0001T_00035765.p1	278-1423[+]	WASH1_RAT^WASH1_RAT^Q:5-273,H:15-281^47.4%ID^E:8.9e-58^RecName: Full=WASH complex subunit 1 {ECO:0000312|RGD:1310196};^Eukaryota; Metazoa; Chordata; Craniata; Vertebrata; Euteleostomi; Mammalia; Eutheria; Euarchontoglires; Glires; Rodentia; Myomorpha; Muroidea; Muridae; Murinae; Rattus	sp|B2RYF7|WASH1_RAT^sp|B2RYF7|WASH1_RAT^Q:290-1096,H:15-281^47.4%ID^E:1.7e-57^.^.`sp|B2RYF7|WASH1_RAT^sp|B2RYF7|WASH1_RAT^Q:1443-1730,H:370-472^47.6%ID^E:1.3e-12^.^.	sp|B2RYF7|WASH1_RAT^sp|B2RYF7|WASH1_RAT^Q:5-273,H:15-281^47.4%ID^E:8.8e-58^.^.	PF11945.11^WASH_WAHD^WAHD domain of WASH complex^4-285^E:9.4e-87	.	KEGG:rno:367328	GO:0005776^cellular_component^autophagosome`GO:0031083^cellular_component^BLOC-1 complex`GO:0005813^cellular_component^centrosome`GO:0005829^cellular_component^cytosol`GO:0005769^cellular_component^early endosome`GO:0031901^cellular_component^early endosome membrane`GO:0005768^cellular_component^endosome`GO:0005770^cellular_component^late endosome`GO:0032991^cellular_component^protein-containing complex`GO:0055037^cellular_component^recycling endosome`GO:0055038^cellular_component^recycling endosome membrane`GO:0071203^cellular_component^WASH complex`GO:0003779^molecular_function^actin binding`GO:0043014^molecular_function^alpha-tubulin binding`GO:0043015^molecular_function^gamma-tubulin binding`GO:0031625^molecular_function^ubiquitin protein ligase binding`GO:0034314^biological_process^Arp2/3 complex-mediated actin nucleation`GO:0002468^biological_process^dendritic cell antigen processing and presentation`GO:0032456^biological_process^endocytic recycling`GO:0016197^biological_process^endosomal transport`GO:0007032^biological_process^endosome organization`GO:0099638^biological_process^endosome to plasma membrane protein transport`GO:0006887^biological_process^exocytosis`GO:0022617^biological_process^extracellular matrix disassembly`GO:0034383^biological_process^low-density lipoprotein particle clearance`GO:0090306^biological_process^meiotic spindle assembly`GO:0010507^biological_process^negative regulation of autophagy`GO:0043553^biological_process^negative regulation of phosphatidylinositol 3-kinase activity`GO:0001556^biological_process^oocyte maturation`GO:0040038^biological_process^polar body extrusion after meiotic divisions`GO:0030335^biological_process^positive regulation of cell migration`GO:1904109^biological_process^positive regulation of cholesterol import`GO:2000010^biological_process^positive regulation of protein localization to cell surface`GO:0031274^biological_process^positive regulation of pseudopodium assembly`GO:0034394^biological_process^protein localization to cell surface`GO:0030833^biological_process^regulation of actin filament polymerization`GO:0034315^biological_process^regulation of Arp2/3 complex-mediated actin nucleation`GO:0050776^biological_process^regulation of immune response`GO:0031396^biological_process^regulation of protein ubiquitination`GO:0042147^biological_process^retrograde transport, endosome to Golgi`GO:0042098^biological_process^T cell proliferation	GO:0005776^cellular_component^autophagosome`GO:0031083^cellular_component^BLOC-1 complex`GO:0005813^cellular_component^centrosome`GO:0005829^cellular_component^cytosol`GO:0005769^cellular_component^early endosome`GO:0031901^cellular_component^early endosome membrane`GO:0005768^cellular_component^endosome`GO:0005770^cellular_component^late endosome`GO:0032991^cellular_component^protein-containing complex`GO:0055037^cellular_component^recycling endosome`GO:0055038^cellular_component^recycling endosome membrane`GO:0071203^cellular_component^WASH complex`GO:0003779^molecular_function^actin binding`GO:0043014^molecular_function^alpha-tubulin binding`GO:0043015^molecular_function^gamma-tubulin binding`GO:0031625^molecular_function^ubiquitin protein ligase binding`GO:0034314^biological_process^Arp2/3 complex-mediated actin nucleation`GO:0002468^biological_process^dendritic cell antigen processing and presentation`GO:0032456^biological_process^endocytic recycling`GO:0016197^biological_process^endosomal transport`GO:0007032^biological_process^endosome organization`GO:0099638^biological_process^endosome to plasma membrane protein transport`GO:0006887^biological_process^exocytosis`GO:0022617^biological_process^extracellular matrix disassembly`GO:0034383^biological_process^low-density lipoprotein particle clearance`GO:0090306^biological_process^meiotic spindle assembly`GO:0010507^biological_process^negative regulation of autophagy`GO:0043553^biological_process^negative regulation of phosphatidylinositol 3-kinase activity`GO:0001556^biological_process^oocyte maturation`GO:0040038^biological_process^polar body extrusion after meiotic divisions`GO:0030335^biological_process^positive regulation of cell migration`GO:1904109^biological_process^positive regulation of cholesterol import`GO:2000010^biological_process^positive regulation of protein localization to cell surface`GO:0031274^biological_process^positive regulation of pseudopodium assembly`GO:0034394^biological_process^protein localization to cell surface`GO:0030833^biological_process^regulation of actin filament polymerization`GO:0034315^biological_process^regulation of Arp2/3 complex-mediated actin nucleation`GO:0050776^biological_process^regulation of immune response`GO:0031396^biological_process^regulation of protein ubiquitination`GO:0042147^biological_process^retrograde transport, endosome to Golgi`GO:0042098^biological_process^T cell proliferation	.	1	1	0	1	Note=Similar to wash: WASH complex subunit 1 (Drosophila melanogaster OX%3D7227);	0	120	26	10	1
GBI_00890	GBI_00890.5	0		WASH1_DROME^WASH1_DROME^Q:2024-2215,H:433-496^48.5%ID^E:8.1e-06^RecName: Full=WASH complex subunit 1 {ECO:0000250|UniProtKB:A8K0Z3};^Eukaryota; Metazoa; Ecdysozoa; Arthropoda; Hexapoda; Insecta; Pterygota; Neoptera; Endopterygota; Diptera; Brachycera; Muscomorpha; Ephydroidea; Drosophilidae; Drosophila; Sophophora	.	.	.	sp|Q7JW27|WASH1_DROME^sp|Q7JW27|WASH1_DROME^Q:2024-2215,H:433-496^48.5%ID^E:8e-06^.^.	.	.	.	KEGG:dme:Dmel_CG13176	GO:0005737^cellular_component^cytoplasm`GO:0005829^cellular_component^cytosol`GO:0005769^cellular_component^early endosome`GO:0005768^cellular_component^endosome`GO:0005635^cellular_component^nuclear envelope`GO:0005654^cellular_component^nucleoplasm`GO:0005634^cellular_component^nucleus`GO:0048471^cellular_component^perinuclear region of cytoplasm`GO:0055037^cellular_component^recycling endosome`GO:0071203^cellular_component^WASH complex`GO:0003779^molecular_function^actin binding`GO:0043014^molecular_function^alpha-tubulin binding`GO:0003682^molecular_function^chromatin binding`GO:0043015^molecular_function^gamma-tubulin binding`GO:0051020^molecular_function^GTPase binding`GO:0005521^molecular_function^lamin binding`GO:0051764^biological_process^actin crosslink formation`GO:0030036^biological_process^actin cytoskeleton organization`GO:0051017^biological_process^actin filament bundle assembly`GO:0034314^biological_process^Arp2/3 complex-mediated actin nucleation`GO:0032456^biological_process^endocytic recycling`GO:0006887^biological_process^exocytosis`GO:0031507^biological_process^heterochromatin formation`GO:0001578^biological_process^microtubule bundle formation`GO:0140591^biological_process^nuclear envelope budding`GO:0006998^biological_process^nuclear envelope organization`GO:0071765^biological_process^nuclear inner membrane organization`GO:0048477^biological_process^oogenesis`GO:0033630^biological_process^positive regulation of cell adhesion mediated by integrin`GO:0035210^biological_process^prepupal development`GO:0015031^biological_process^protein transport`GO:0033044^biological_process^regulation of chromosome organization`GO:2001135^biological_process^regulation of endocytic recycling`GO:0035751^biological_process^regulation of lysosomal lumen pH`GO:1903353^biological_process^regulation of nucleus organization`GO:0042147^biological_process^retrograde transport, endosome to Golgi`GO:0035277^biological_process^spiracle morphogenesis, open tracheal system	.	.	1	0	0	1	Note=Similar to wash: WASH complex subunit 1 (Drosophila melanogaster OX%3D7227);	0	120	26	10	1
GBI_00891	GBI_00891-RA	0	GBI_00891	CCD77_HUMAN^CCD77_HUMAN^Q:377-1630,H:40-485^29%ID^E:2.1e-37^RecName: Full=Coiled-coil domain-containing protein 77;^Eukaryota; Metazoa; Chordata; Craniata; Vertebrata; Euteleostomi; Mammalia; Eutheria; Euarchontoglires; Primates; Haplorrhini; Catarrhini; Hominidae; Homo	GBI_00891-RA.p1	311-1639[+]	CCD77_HUMAN^CCD77_HUMAN^Q:23-440,H:40-485^29%ID^E:1.2e-37^RecName: Full=Coiled-coil domain-containing protein 77;^Eukaryota; Metazoa; Chordata; Craniata; Vertebrata; Euteleostomi; Mammalia; Eutheria; Euarchontoglires; Primates; Haplorrhini; Catarrhini; Hominidae; Homo	sp|Q9BR77|CCD77_HUMAN^sp|Q9BR77|CCD77_HUMAN^Q:377-1630,H:40-485^29%ID^E:2e-37^.^.	sp|Q9BR77|CCD77_HUMAN^sp|Q9BR77|CCD77_HUMAN^Q:23-440,H:40-485^29%ID^E:1.2e-37^.^.	.	.	KEGG:hsa:84318	GO:0005813^cellular_component^centrosome`GO:0016020^cellular_component^membrane	GO:0005813^cellular_component^centrosome`GO:0016020^cellular_component^membrane	.	1	1	0	1	Note=Similar to L798_11922: Coiled-coil domain-containing protein 77 (Zootermopsis nevadensis OX%3D136037);	0	28	10	16	1
GBI_00891	GBI_00891-RB	0	GBI_00891	CCD77_HUMAN^CCD77_HUMAN^Q:86-1273,H:40-485^28.1%ID^E:8.9e-34^RecName: Full=Coiled-coil domain-containing protein 77;^Eukaryota; Metazoa; Chordata; Craniata; Vertebrata; Euteleostomi; Mammalia; Eutheria; Euarchontoglires; Primates; Haplorrhini; Catarrhini; Hominidae; Homo	GBI_00891-RB.p1	2-1282[+]	CCD77_HUMAN^CCD77_HUMAN^Q:29-424,H:40-485^28.1%ID^E:5.9e-34^RecName: Full=Coiled-coil domain-containing protein 77;^Eukaryota; Metazoa; Chordata; Craniata; Vertebrata; Euteleostomi; Mammalia; Eutheria; Euarchontoglires; Primates; Haplorrhini; Catarrhini; Hominidae; Homo	sp|Q9BR77|CCD77_HUMAN^sp|Q9BR77|CCD77_HUMAN^Q:86-1273,H:40-485^28.1%ID^E:8.8e-34^.^.	sp|Q9BR77|CCD77_HUMAN^sp|Q9BR77|CCD77_HUMAN^Q:29-424,H:40-485^28.1%ID^E:5.8e-34^.^.	.	.	KEGG:hsa:84318	GO:0005813^cellular_component^centrosome`GO:0016020^cellular_component^membrane	GO:0005813^cellular_component^centrosome`GO:0016020^cellular_component^membrane	.	1	1	0	1	Note=Similar to L798_11922: Coiled-coil domain-containing protein 77 (Zootermopsis nevadensis OX%3D136037);	0	28	10	16	1
GBI_00891	GBI_00891.3	0		CCD77_HUMAN^CCD77_HUMAN^Q:293-1588,H:40-485^30.1%ID^E:2e-42^RecName: Full=Coiled-coil domain-containing protein 77;^Eukaryota; Metazoa; Chordata; Craniata; Vertebrata; Euteleostomi; Mammalia; Eutheria; Euarchontoglires; Primates; Haplorrhini; Catarrhini; Hominidae; Homo	GBI_M__0001T_00035768.p1	227-1597[+]	CCD77_HUMAN^CCD77_HUMAN^Q:23-454,H:40-485^30.1%ID^E:1.6e-42^RecName: Full=Coiled-coil domain-containing protein 77;^Eukaryota; Metazoa; Chordata; Craniata; Vertebrata; Euteleostomi; Mammalia; Eutheria; Euarchontoglires; Primates; Haplorrhini; Catarrhini; Hominidae; Homo	sp|Q9BR77|CCD77_HUMAN^sp|Q9BR77|CCD77_HUMAN^Q:293-1588,H:40-485^30.1%ID^E:2e-42^.^.	sp|Q9BR77|CCD77_HUMAN^sp|Q9BR77|CCD77_HUMAN^Q:23-454,H:40-485^30.1%ID^E:1.6e-42^.^.	.	.	KEGG:hsa:84318	GO:0005813^cellular_component^centrosome`GO:0016020^cellular_component^membrane	GO:0005813^cellular_component^centrosome`GO:0016020^cellular_component^membrane	.	1	1	0	1	Note=Similar to L798_11922: Coiled-coil domain-containing protein 77 (Zootermopsis nevadensis OX%3D136037);	0	28	10	16	1
GBI_00891	GBI_00891.2	0		CCD77_HUMAN^CCD77_HUMAN^Q:289-1584,H:40-485^30.1%ID^E:2e-42^RecName: Full=Coiled-coil domain-containing protein 77;^Eukaryota; Metazoa; Chordata; Craniata; Vertebrata; Euteleostomi; Mammalia; Eutheria; Euarchontoglires; Primates; Haplorrhini; Catarrhini; Hominidae; Homo	GBI_M__0001T_00035769.p1	223-1593[+]	CCD77_HUMAN^CCD77_HUMAN^Q:23-454,H:40-485^30.1%ID^E:1.6e-42^RecName: Full=Coiled-coil domain-containing protein 77;^Eukaryota; Metazoa; Chordata; Craniata; Vertebrata; Euteleostomi; Mammalia; Eutheria; Euarchontoglires; Primates; Haplorrhini; Catarrhini; Hominidae; Homo	sp|Q9BR77|CCD77_HUMAN^sp|Q9BR77|CCD77_HUMAN^Q:289-1584,H:40-485^30.1%ID^E:2e-42^.^.	sp|Q9BR77|CCD77_HUMAN^sp|Q9BR77|CCD77_HUMAN^Q:23-454,H:40-485^30.1%ID^E:1.6e-42^.^.	.	.	KEGG:hsa:84318	GO:0005813^cellular_component^centrosome`GO:0016020^cellular_component^membrane	GO:0005813^cellular_component^centrosome`GO:0016020^cellular_component^membrane	.	1	1	0	1	Note=Similar to L798_11922: Coiled-coil domain-containing protein 77 (Zootermopsis nevadensis OX%3D136037);	0	28	10	16	1
GBI_00891	GBI_00891.5	0		CCD77_HUMAN^CCD77_HUMAN^Q:400-819,H:349-485^27.9%ID^E:6.6e-10^RecName: Full=Coiled-coil domain-containing protein 77;^Eukaryota; Metazoa; Chordata; Craniata; Vertebrata; Euteleostomi; Mammalia; Eutheria; Euarchontoglires; Primates; Haplorrhini; Catarrhini; Hominidae; Homo	GBI_M__0001T_00035770.p1	400-828[+]	CCD77_HUMAN^CCD77_HUMAN^Q:1-140,H:349-485^27.9%ID^E:9.8e-10^RecName: Full=Coiled-coil domain-containing protein 77;^Eukaryota; Metazoa; Chordata; Craniata; Vertebrata; Euteleostomi; Mammalia; Eutheria; Euarchontoglires; Primates; Haplorrhini; Catarrhini; Hominidae; Homo	sp|Q9BR77|CCD77_HUMAN^sp|Q9BR77|CCD77_HUMAN^Q:400-819,H:349-485^27.9%ID^E:6.5e-10^.^.	sp|Q9BR77|CCD77_HUMAN^sp|Q9BR77|CCD77_HUMAN^Q:1-140,H:349-485^27.9%ID^E:9.7e-10^.^.	.	.	KEGG:hsa:84318	GO:0005813^cellular_component^centrosome`GO:0016020^cellular_component^membrane	GO:0005813^cellular_component^centrosome`GO:0016020^cellular_component^membrane	.	1	1	0	1	Note=Similar to L798_11922: Coiled-coil domain-containing protein 77 (Zootermopsis nevadensis OX%3D136037);	0	28	10	16	1
GBI_00892	GBI_00892-RA	0	GBI_00892	CF120_DANRE^CF120_DANRE^Q:43-411,H:68-186^42.3%ID^E:4.1e-19^RecName: Full=UPF0669 protein C6orf120 homolog;^Eukaryota; Metazoa; Chordata; Craniata; Vertebrata; Euteleostomi; Actinopterygii; Neopterygii; Teleostei; Ostariophysi; Cypriniformes; Danionidae; Danioninae; Danio	GBI_00892-RA.p1	1-417[+]	CF120_DANRE^CF120_DANRE^Q:15-137,H:68-186^42.3%ID^E:1e-19^RecName: Full=UPF0669 protein C6orf120 homolog;^Eukaryota; Metazoa; Chordata; Craniata; Vertebrata; Euteleostomi; Actinopterygii; Neopterygii; Teleostei; Ostariophysi; Cypriniformes; Danionidae; Danioninae; Danio	sp|Q6NZZ3|CF120_DANRE^sp|Q6NZZ3|CF120_DANRE^Q:43-411,H:68-186^42.3%ID^E:4.1e-19^.^.	sp|Q6NZZ3|CF120_DANRE^sp|Q6NZZ3|CF120_DANRE^Q:15-137,H:68-186^42.3%ID^E:1e-19^.^.	PF17065.8^UPF0669^Putative cytokine, C6ORF120^13-137^E:8.7e-30	.	KEGG:dre:402944	GO:0005576^cellular_component^extracellular region	GO:0005576^cellular_component^extracellular region	.	1	1	0	1	Dbxref=InterPro:IPR031420,Pfam:PF17065;Note=Similar to Putative dna repair endonuclease xpf isoform x1 (Panstrongylus lignarius OX%3D156445);	0	4	2	0	1
GBI_00892	GBI_00892.1	0		CF120_CHICK^CF120_CHICK^Q:496-837,H:19-136^45.8%ID^E:2.4e-22^RecName: Full=UPF0669 protein C6orf120 homolog;^Eukaryota; Metazoa; Chordata; Craniata; Vertebrata; Euteleostomi; Archelosauria; Archosauria; Dinosauria; Saurischia; Theropoda; Coelurosauria; Aves; Neognathae; Galloanserae; Galliformes; Phasianidae; Phasianinae; Gallus	GBI_M__0001T_00036047.p1	469-1035[+]	CF120_CHICK^CF120_CHICK^Q:10-123,H:19-136^45.8%ID^E:1e-22^RecName: Full=UPF0669 protein C6orf120 homolog;^Eukaryota; Metazoa; Chordata; Craniata; Vertebrata; Euteleostomi; Archelosauria; Archosauria; Dinosauria; Saurischia; Theropoda; Coelurosauria; Aves; Neognathae; Galloanserae; Galliformes; Phasianidae; Phasianinae; Gallus	sp|Q5ZLK8|CF120_CHICK^sp|Q5ZLK8|CF120_CHICK^Q:496-837,H:19-136^45.8%ID^E:2.4e-22^.^.	sp|Q5ZLK8|CF120_CHICK^sp|Q5ZLK8|CF120_CHICK^Q:10-123,H:19-136^45.8%ID^E:1e-22^.^.	PF17065.8^UPF0669^Putative cytokine, C6ORF120^17-128^E:2.8e-33	.	KEGG:gga:421557	GO:0005576^cellular_component^extracellular region	GO:0005576^cellular_component^extracellular region	.	1	1	0	1	Dbxref=InterPro:IPR031420,Pfam:PF17065;Note=Similar to Putative dna repair endonuclease xpf isoform x1 (Panstrongylus lignarius OX%3D156445);	0	4	2	0	1
GBI_00892	GBI_00892.5	0		CF120_CHICK^CF120_CHICK^Q:496-993,H:19-185^37.9%ID^E:4e-25^RecName: Full=UPF0669 protein C6orf120 homolog;^Eukaryota; Metazoa; Chordata; Craniata; Vertebrata; Euteleostomi; Archelosauria; Archosauria; Dinosauria; Saurischia; Theropoda; Coelurosauria; Aves; Neognathae; Galloanserae; Galliformes; Phasianidae; Phasianinae; Gallus	GBI_M__0001T_00036048.p1	469-999[+]	CF120_CHICK^CF120_CHICK^Q:10-175,H:19-185^37.9%ID^E:9.3e-26^RecName: Full=UPF0669 protein C6orf120 homolog;^Eukaryota; Metazoa; Chordata; Craniata; Vertebrata; Euteleostomi; Archelosauria; Archosauria; Dinosauria; Saurischia; Theropoda; Coelurosauria; Aves; Neognathae; Galloanserae; Galliformes; Phasianidae; Phasianinae; Gallus	sp|Q5ZLK8|CF120_CHICK^sp|Q5ZLK8|CF120_CHICK^Q:496-993,H:19-185^37.9%ID^E:3.9e-25^.^.	sp|Q5ZLK8|CF120_CHICK^sp|Q5ZLK8|CF120_CHICK^Q:10-175,H:19-185^37.9%ID^E:9.2e-26^.^.	PF17065.8^UPF0669^Putative cytokine, C6ORF120^17-175^E:3.6e-40	.	KEGG:gga:421557	GO:0005576^cellular_component^extracellular region	GO:0005576^cellular_component^extracellular region	.	1	1	0	1	Dbxref=InterPro:IPR031420,Pfam:PF17065;Note=Similar to Putative dna repair endonuclease xpf isoform x1 (Panstrongylus lignarius OX%3D156445);	0	4	2	0	1
GBI_00892	GBI_00892.4	0		CF120_MOUSE^CF120_MOUSE^Q:526-732,H:35-101^53.6%ID^E:6.3e-11^RecName: Full=UPF0669 protein C6orf120 homolog;^Eukaryota; Metazoa; Chordata; Craniata; Vertebrata; Euteleostomi; Mammalia; Eutheria; Euarchontoglires; Glires; Rodentia; Myomorpha; Muroidea; Muridae; Murinae; Mus; Mus`CF120_MOUSE^CF120_MOUSE^Q:911-1174,H:101-185^33%ID^E:6.1e-06^RecName: Full=UPF0669 protein C6orf120 homolog;^Eukaryota; Metazoa; Chordata; Craniata; Vertebrata; Euteleostomi; Mammalia; Eutheria; Euarchontoglires; Glires; Rodentia; Myomorpha; Muroidea; Muridae; Murinae; Mus; Mus	.	.	.	sp|Q9DAY5|CF120_MOUSE^sp|Q9DAY5|CF120_MOUSE^Q:526-732,H:35-101^53.6%ID^E:6.3e-11^.^.`sp|Q9DAY5|CF120_MOUSE^sp|Q9DAY5|CF120_MOUSE^Q:911-1174,H:101-185^33%ID^E:6.1e-06^.^.	.	.	.	KEGG:mmu:67912	GO:0005576^cellular_component^extracellular region`GO:0006915^biological_process^apoptotic process	.	.	1	0	0	1	Dbxref=InterPro:IPR031420,Pfam:PF17065;Note=Similar to Putative dna repair endonuclease xpf isoform x1 (Panstrongylus lignarius OX%3D156445);	0	4	2	0	1
GBI_00892	GBI_00892.3	0		CF120_CHICK^CF120_CHICK^Q:496-1095,H:19-185^32.5%ID^E:6.9e-23^RecName: Full=UPF0669 protein C6orf120 homolog;^Eukaryota; Metazoa; Chordata; Craniata; Vertebrata; Euteleostomi; Archelosauria; Archosauria; Dinosauria; Saurischia; Theropoda; Coelurosauria; Aves; Neognathae; Galloanserae; Galliformes; Phasianidae; Phasianinae; Gallus	GBI_M__0001T_00036050.p1	469-984[+]	CF120_CHICK^CF120_CHICK^Q:10-123,H:19-136^45.8%ID^E:9.3e-23^RecName: Full=UPF0669 protein C6orf120 homolog;^Eukaryota; Metazoa; Chordata; Craniata; Vertebrata; Euteleostomi; Archelosauria; Archosauria; Dinosauria; Saurischia; Theropoda; Coelurosauria; Aves; Neognathae; Galloanserae; Galliformes; Phasianidae; Phasianinae; Gallus	sp|Q5ZLK8|CF120_CHICK^sp|Q5ZLK8|CF120_CHICK^Q:496-1095,H:19-185^32.5%ID^E:6.8e-23^.^.	sp|Q5ZLK8|CF120_CHICK^sp|Q5ZLK8|CF120_CHICK^Q:10-123,H:19-136^45.8%ID^E:9.2e-23^.^.	PF17065.8^UPF0669^Putative cytokine, C6ORF120^17-129^E:1.8e-33	.	KEGG:gga:421557	GO:0005576^cellular_component^extracellular region	GO:0005576^cellular_component^extracellular region	.	1	1	0	1	Dbxref=InterPro:IPR031420,Pfam:PF17065;Note=Similar to Putative dna repair endonuclease xpf isoform x1 (Panstrongylus lignarius OX%3D156445);	0	4	2	0	1
GBI_00892	GBI_00892.2	0		CF120_CHICK^CF120_CHICK^Q:496-837,H:19-136^45.8%ID^E:4.9e-22^RecName: Full=UPF0669 protein C6orf120 homolog;^Eukaryota; Metazoa; Chordata; Craniata; Vertebrata; Euteleostomi; Archelosauria; Archosauria; Dinosauria; Saurischia; Theropoda; Coelurosauria; Aves; Neognathae; Galloanserae; Galliformes; Phasianidae; Phasianinae; Gallus	GBI_M__0001T_00036051.p1	469-1008[+]	CF120_CHICK^CF120_CHICK^Q:10-123,H:19-136^45.8%ID^E:9.7e-23^RecName: Full=UPF0669 protein C6orf120 homolog;^Eukaryota; Metazoa; Chordata; Craniata; Vertebrata; Euteleostomi; Archelosauria; Archosauria; Dinosauria; Saurischia; Theropoda; Coelurosauria; Aves; Neognathae; Galloanserae; Galliformes; Phasianidae; Phasianinae; Gallus	sp|Q5ZLK8|CF120_CHICK^sp|Q5ZLK8|CF120_CHICK^Q:496-837,H:19-136^45.8%ID^E:4.9e-22^.^.	sp|Q5ZLK8|CF120_CHICK^sp|Q5ZLK8|CF120_CHICK^Q:10-123,H:19-136^45.8%ID^E:9.6e-23^.^.	PF17065.8^UPF0669^Putative cytokine, C6ORF120^17-129^E:1.4e-33	.	KEGG:gga:421557	GO:0005576^cellular_component^extracellular region	GO:0005576^cellular_component^extracellular region	.	1	1	0	1	Dbxref=InterPro:IPR031420,Pfam:PF17065;Note=Similar to Putative dna repair endonuclease xpf isoform x1 (Panstrongylus lignarius OX%3D156445);	0	4	2	0	1
GBI_00892	GBI_00892.7	0		CF120_MOUSE^CF120_MOUSE^Q:526-732,H:35-101^53.6%ID^E:1.3e-10^RecName: Full=UPF0669 protein C6orf120 homolog;^Eukaryota; Metazoa; Chordata; Craniata; Vertebrata; Euteleostomi; Mammalia; Eutheria; Euarchontoglires; Glires; Rodentia; Myomorpha; Muroidea; Muridae; Murinae; Mus; Mus	GBI_M__0001T_00036052.p1	469-927[+]	CF120_MOUSE^CF120_MOUSE^Q:20-88,H:35-101^53.6%ID^E:4.3e-11^RecName: Full=UPF0669 protein C6orf120 homolog;^Eukaryota; Metazoa; Chordata; Craniata; Vertebrata; Euteleostomi; Mammalia; Eutheria; Euarchontoglires; Glires; Rodentia; Myomorpha; Muroidea; Muridae; Murinae; Mus; Mus	sp|Q9DAY5|CF120_MOUSE^sp|Q9DAY5|CF120_MOUSE^Q:526-732,H:35-101^53.6%ID^E:1.2e-10^.^.	sp|Q9DAY5|CF120_MOUSE^sp|Q9DAY5|CF120_MOUSE^Q:20-88,H:35-101^53.6%ID^E:4.2e-11^.^.	PF17065.8^UPF0669^Putative cytokine, C6ORF120^17-89^E:1.8e-19	.	KEGG:mmu:67912	GO:0005576^cellular_component^extracellular region`GO:0006915^biological_process^apoptotic process	GO:0005576^cellular_component^extracellular region`GO:0006915^biological_process^apoptotic process	.	1	1	0	1	Dbxref=InterPro:IPR031420,Pfam:PF17065;Note=Similar to Putative dna repair endonuclease xpf isoform x1 (Panstrongylus lignarius OX%3D156445);	0	4	2	0	1
GBI_00892	GBI_00892.8	0		CF120_MOUSE^CF120_MOUSE^Q:526-741,H:35-104^51.4%ID^E:1.1e-10^RecName: Full=UPF0669 protein C6orf120 homolog;^Eukaryota; Metazoa; Chordata; Craniata; Vertebrata; Euteleostomi; Mammalia; Eutheria; Euarchontoglires; Glires; Rodentia; Myomorpha; Muroidea; Muridae; Murinae; Mus; Mus	GBI_M__0001T_00036053.p1	469-783[+]	CF120_MOUSE^CF120_MOUSE^Q:20-91,H:35-104^51.4%ID^E:1e-11^RecName: Full=UPF0669 protein C6orf120 homolog;^Eukaryota; Metazoa; Chordata; Craniata; Vertebrata; Euteleostomi; Mammalia; Eutheria; Euarchontoglires; Glires; Rodentia; Myomorpha; Muroidea; Muridae; Murinae; Mus; Mus	sp|Q9DAY5|CF120_MOUSE^sp|Q9DAY5|CF120_MOUSE^Q:526-741,H:35-104^51.4%ID^E:1.1e-10^.^.	sp|Q9DAY5|CF120_MOUSE^sp|Q9DAY5|CF120_MOUSE^Q:20-91,H:35-104^51.4%ID^E:9.9e-12^.^.	PF17065.8^UPF0669^Putative cytokine, C6ORF120^16-93^E:1.6e-20	.	KEGG:mmu:67912	GO:0005576^cellular_component^extracellular region`GO:0006915^biological_process^apoptotic process	GO:0005576^cellular_component^extracellular region`GO:0006915^biological_process^apoptotic process	.	1	1	0	1	Dbxref=InterPro:IPR031420,Pfam:PF17065;Note=Similar to Putative dna repair endonuclease xpf isoform x1 (Panstrongylus lignarius OX%3D156445);	0	4	2	0	1
GBI_00893	GBI_00893-RA	0	GBI_00893	.	GBI_00893-RA.p1	1-501[+]	.	.	.	.	.	.	.	.	.	0	0	0	0	Note=Similar to PAN3: PAN2-PAN3 deadenylation complex subunit PAN3 (Drosophila melanogaster OX%3D7227);	0	88	13	9	1
GBI_00893	GBI_00893-RB	0	GBI_00893	PAN3_DROME^PAN3_DROME^Q:502-1872,H:264-788^45.4%ID^E:3.5e-113^RecName: Full=PAN2-PAN3 deadenylation complex subunit PAN3 {ECO:0000255|HAMAP-Rule:MF_03181};^Eukaryota; Metazoa; Ecdysozoa; Arthropoda; Hexapoda; Insecta; Pterygota; Neoptera; Endopterygota; Diptera; Brachycera; Muscomorpha; Ephydroidea; Drosophilidae; Drosophila; Sophophora	GBI_00893-RB.p1	1-1893[+]	PAN3_DROME^PAN3_DROME^Q:168-624,H:264-788^45.4%ID^E:1.1e-113^RecName: Full=PAN2-PAN3 deadenylation complex subunit PAN3 {ECO:0000255|HAMAP-Rule:MF_03181};^Eukaryota; Metazoa; Ecdysozoa; Arthropoda; Hexapoda; Insecta; Pterygota; Neoptera; Endopterygota; Diptera; Brachycera; Muscomorpha; Ephydroidea; Drosophilidae; Drosophila; Sophophora	sp|Q95RR8|PAN3_DROME^sp|Q95RR8|PAN3_DROME^Q:502-1872,H:264-788^45.4%ID^E:3.5e-113^.^.	sp|Q95RR8|PAN3_DROME^sp|Q95RR8|PAN3_DROME^Q:168-624,H:264-788^45.4%ID^E:1.1e-113^.^.	PF18101.4^Pan3_PK^Pan3 Pseudokinase domain^543-591^E:9.8e-12`PF18101.4^Pan3_PK^Pan3 Pseudokinase domain^591-620^E:1.6e-07	.	KEGG:dme:Dmel_CG11486	GO:0005737^cellular_component^cytoplasm`GO:0000932^cellular_component^P-body`GO:0031251^cellular_component^PAN complex`GO:0005524^molecular_function^ATP binding`GO:0008143^molecular_function^poly(A) binding`GO:0006397^biological_process^mRNA processing`GO:0000289^biological_process^nuclear-transcribed mRNA poly(A) tail shortening`GO:0010606^biological_process^positive regulation of cytoplasmic mRNA processing body assembly	GO:0005737^cellular_component^cytoplasm`GO:0000932^cellular_component^P-body`GO:0031251^cellular_component^PAN complex`GO:0005524^molecular_function^ATP binding`GO:0008143^molecular_function^poly(A) binding`GO:0006397^biological_process^mRNA processing`GO:0000289^biological_process^nuclear-transcribed mRNA poly(A) tail shortening`GO:0010606^biological_process^positive regulation of cytoplasmic mRNA processing body assembly	.	1	1	0	1	Note=Similar to PAN3: PAN2-PAN3 deadenylation complex subunit PAN3 (Drosophila melanogaster OX%3D7227);	0	88	13	9	1
GBI_00893	GBI_00893-RC	0	GBI_00893	PAN3_DROME^PAN3_DROME^Q:313-1683,H:264-788^45.4%ID^E:3.5e-113^RecName: Full=PAN2-PAN3 deadenylation complex subunit PAN3 {ECO:0000255|HAMAP-Rule:MF_03181};^Eukaryota; Metazoa; Ecdysozoa; Arthropoda; Hexapoda; Insecta; Pterygota; Neoptera; Endopterygota; Diptera; Brachycera; Muscomorpha; Ephydroidea; Drosophilidae; Drosophila; Sophophora	GBI_00893-RC.p1	1-1704[+]	PAN3_DROME^PAN3_DROME^Q:105-561,H:264-788^45.4%ID^E:1e-113^RecName: Full=PAN2-PAN3 deadenylation complex subunit PAN3 {ECO:0000255|HAMAP-Rule:MF_03181};^Eukaryota; Metazoa; Ecdysozoa; Arthropoda; Hexapoda; Insecta; Pterygota; Neoptera; Endopterygota; Diptera; Brachycera; Muscomorpha; Ephydroidea; Drosophilidae; Drosophila; Sophophora	sp|Q95RR8|PAN3_DROME^sp|Q95RR8|PAN3_DROME^Q:313-1683,H:264-788^45.4%ID^E:3.4e-113^.^.	sp|Q95RR8|PAN3_DROME^sp|Q95RR8|PAN3_DROME^Q:105-561,H:264-788^45.4%ID^E:9.8e-114^.^.	PF18101.4^Pan3_PK^Pan3 Pseudokinase domain^480-528^E:8.6e-12`PF18101.4^Pan3_PK^Pan3 Pseudokinase domain^528-557^E:1.4e-07	.	KEGG:dme:Dmel_CG11486	GO:0005737^cellular_component^cytoplasm`GO:0000932^cellular_component^P-body`GO:0031251^cellular_component^PAN complex`GO:0005524^molecular_function^ATP binding`GO:0008143^molecular_function^poly(A) binding`GO:0006397^biological_process^mRNA processing`GO:0000289^biological_process^nuclear-transcribed mRNA poly(A) tail shortening`GO:0010606^biological_process^positive regulation of cytoplasmic mRNA processing body assembly	GO:0005737^cellular_component^cytoplasm`GO:0000932^cellular_component^P-body`GO:0031251^cellular_component^PAN complex`GO:0005524^molecular_function^ATP binding`GO:0008143^molecular_function^poly(A) binding`GO:0006397^biological_process^mRNA processing`GO:0000289^biological_process^nuclear-transcribed mRNA poly(A) tail shortening`GO:0010606^biological_process^positive regulation of cytoplasmic mRNA processing body assembly	.	1	1	0	1	Note=Similar to PAN3: PAN2-PAN3 deadenylation complex subunit PAN3 (Drosophila melanogaster OX%3D7227);	0	88	13	9	1
GBI_00893	GBI_00893-RD	0	GBI_00893	PAN3_DROME^PAN3_DROME^Q:88-1548,H:264-788^47%ID^E:1.5e-121^RecName: Full=PAN2-PAN3 deadenylation complex subunit PAN3 {ECO:0000255|HAMAP-Rule:MF_03181};^Eukaryota; Metazoa; Ecdysozoa; Arthropoda; Hexapoda; Insecta; Pterygota; Neoptera; Endopterygota; Diptera; Brachycera; Muscomorpha; Ephydroidea; Drosophilidae; Drosophila; Sophophora	GBI_00893-RD.p1	1-1569[+]	PAN3_DROME^PAN3_DROME^Q:30-516,H:264-788^47%ID^E:4.1e-122^RecName: Full=PAN2-PAN3 deadenylation complex subunit PAN3 {ECO:0000255|HAMAP-Rule:MF_03181};^Eukaryota; Metazoa; Ecdysozoa; Arthropoda; Hexapoda; Insecta; Pterygota; Neoptera; Endopterygota; Diptera; Brachycera; Muscomorpha; Ephydroidea; Drosophilidae; Drosophila; Sophophora	sp|Q95RR8|PAN3_DROME^sp|Q95RR8|PAN3_DROME^Q:88-1548,H:264-788^47%ID^E:1.5e-121^.^.	sp|Q95RR8|PAN3_DROME^sp|Q95RR8|PAN3_DROME^Q:30-516,H:264-788^47%ID^E:4.1e-122^.^.	PF18101.4^Pan3_PK^Pan3 Pseudokinase domain^405-464^E:2.5e-16`PF18101.4^Pan3_PK^Pan3 Pseudokinase domain^482-512^E:6.7e-08	.	KEGG:dme:Dmel_CG11486	GO:0005737^cellular_component^cytoplasm`GO:0000932^cellular_component^P-body`GO:0031251^cellular_component^PAN complex`GO:0005524^molecular_function^ATP binding`GO:0008143^molecular_function^poly(A) binding`GO:0006397^biological_process^mRNA processing`GO:0000289^biological_process^nuclear-transcribed mRNA poly(A) tail shortening`GO:0010606^biological_process^positive regulation of cytoplasmic mRNA processing body assembly	GO:0005737^cellular_component^cytoplasm`GO:0000932^cellular_component^P-body`GO:0031251^cellular_component^PAN complex`GO:0005524^molecular_function^ATP binding`GO:0008143^molecular_function^poly(A) binding`GO:0006397^biological_process^mRNA processing`GO:0000289^biological_process^nuclear-transcribed mRNA poly(A) tail shortening`GO:0010606^biological_process^positive regulation of cytoplasmic mRNA processing body assembly	.	1	1	0	1	Note=Similar to PAN3: PAN2-PAN3 deadenylation complex subunit PAN3 (Drosophila melanogaster OX%3D7227);	0	88	13	9	1
GBI_00893	GBI_00893-RE	0	GBI_00893	PAN3_DROME^PAN3_DROME^Q:88-1458,H:264-788^45.4%ID^E:3.4e-113^RecName: Full=PAN2-PAN3 deadenylation complex subunit PAN3 {ECO:0000255|HAMAP-Rule:MF_03181};^Eukaryota; Metazoa; Ecdysozoa; Arthropoda; Hexapoda; Insecta; Pterygota; Neoptera; Endopterygota; Diptera; Brachycera; Muscomorpha; Ephydroidea; Drosophilidae; Drosophila; Sophophora	GBI_00893-RE.p1	1-1479[+]	PAN3_DROME^PAN3_DROME^Q:30-486,H:264-788^45.4%ID^E:8.6e-114^RecName: Full=PAN2-PAN3 deadenylation complex subunit PAN3 {ECO:0000255|HAMAP-Rule:MF_03181};^Eukaryota; Metazoa; Ecdysozoa; Arthropoda; Hexapoda; Insecta; Pterygota; Neoptera; Endopterygota; Diptera; Brachycera; Muscomorpha; Ephydroidea; Drosophilidae; Drosophila; Sophophora	sp|Q95RR8|PAN3_DROME^sp|Q95RR8|PAN3_DROME^Q:88-1458,H:264-788^45.4%ID^E:3.4e-113^.^.	sp|Q95RR8|PAN3_DROME^sp|Q95RR8|PAN3_DROME^Q:30-486,H:264-788^45.4%ID^E:8.5e-114^.^.	PF18101.4^Pan3_PK^Pan3 Pseudokinase domain^405-453^E:7.1e-12`PF18101.4^Pan3_PK^Pan3 Pseudokinase domain^453-482^E:1.2e-07	.	KEGG:dme:Dmel_CG11486	GO:0005737^cellular_component^cytoplasm`GO:0000932^cellular_component^P-body`GO:0031251^cellular_component^PAN complex`GO:0005524^molecular_function^ATP binding`GO:0008143^molecular_function^poly(A) binding`GO:0006397^biological_process^mRNA processing`GO:0000289^biological_process^nuclear-transcribed mRNA poly(A) tail shortening`GO:0010606^biological_process^positive regulation of cytoplasmic mRNA processing body assembly	GO:0005737^cellular_component^cytoplasm`GO:0000932^cellular_component^P-body`GO:0031251^cellular_component^PAN complex`GO:0005524^molecular_function^ATP binding`GO:0008143^molecular_function^poly(A) binding`GO:0006397^biological_process^mRNA processing`GO:0000289^biological_process^nuclear-transcribed mRNA poly(A) tail shortening`GO:0010606^biological_process^positive regulation of cytoplasmic mRNA processing body assembly	.	1	1	0	1	Note=Similar to PAN3: PAN2-PAN3 deadenylation complex subunit PAN3 (Drosophila melanogaster OX%3D7227);	0	88	13	9	1
GBI_00893	GBI_00893.4	0		.	.	.	.	.	.	.	.	.	.	.	.	0	0	0	0	Note=Similar to PAN3: PAN2-PAN3 deadenylation complex subunit PAN3 (Drosophila melanogaster OX%3D7227);	0	88	13	9	1
GBI_00893	GBI_00893.5	0		PAN3_DROME^PAN3_DROME^Q:517-2067,H:264-788^53%ID^E:7.6e-152^RecName: Full=PAN2-PAN3 deadenylation complex subunit PAN3 {ECO:0000255|HAMAP-Rule:MF_03181};^Eukaryota; Metazoa; Ecdysozoa; Arthropoda; Hexapoda; Insecta; Pterygota; Neoptera; Endopterygota; Diptera; Brachycera; Muscomorpha; Ephydroidea; Drosophilidae; Drosophila; Sophophora	GBI_M__0001T_00035773.p1	379-2088[+]	PAN3_DROME^PAN3_DROME^Q:47-563,H:264-788^53%ID^E:1.4e-152^RecName: Full=PAN2-PAN3 deadenylation complex subunit PAN3 {ECO:0000255|HAMAP-Rule:MF_03181};^Eukaryota; Metazoa; Ecdysozoa; Arthropoda; Hexapoda; Insecta; Pterygota; Neoptera; Endopterygota; Diptera; Brachycera; Muscomorpha; Ephydroidea; Drosophilidae; Drosophila; Sophophora	sp|Q95RR8|PAN3_DROME^sp|Q95RR8|PAN3_DROME^Q:517-2067,H:264-788^53%ID^E:7.5e-152^.^.	sp|Q95RR8|PAN3_DROME^sp|Q95RR8|PAN3_DROME^Q:47-563,H:264-788^53%ID^E:1.4e-152^.^.	PF18101.4^Pan3_PK^Pan3 Pseudokinase domain^422-559^E:3e-65	.	KEGG:dme:Dmel_CG11486	GO:0005737^cellular_component^cytoplasm`GO:0000932^cellular_component^P-body`GO:0031251^cellular_component^PAN complex`GO:0005524^molecular_function^ATP binding`GO:0008143^molecular_function^poly(A) binding`GO:0006397^biological_process^mRNA processing`GO:0000289^biological_process^nuclear-transcribed mRNA poly(A) tail shortening`GO:0010606^biological_process^positive regulation of cytoplasmic mRNA processing body assembly	GO:0005737^cellular_component^cytoplasm`GO:0000932^cellular_component^P-body`GO:0031251^cellular_component^PAN complex`GO:0005524^molecular_function^ATP binding`GO:0008143^molecular_function^poly(A) binding`GO:0006397^biological_process^mRNA processing`GO:0000289^biological_process^nuclear-transcribed mRNA poly(A) tail shortening`GO:0010606^biological_process^positive regulation of cytoplasmic mRNA processing body assembly	.	1	1	0	1	Note=Similar to PAN3: PAN2-PAN3 deadenylation complex subunit PAN3 (Drosophila melanogaster OX%3D7227);	0	88	13	9	1
GBI_00893	GBI_00893.6	0		.	.	.	.	.	.	.	.	.	.	.	.	0	0	0	0	Note=Similar to PAN3: PAN2-PAN3 deadenylation complex subunit PAN3 (Drosophila melanogaster OX%3D7227);	0	88	13	9	1
GBI_00894	GBI_00894-RA	0	GBI_00894	LRA25_HUMAN^LRA25_HUMAN^Q:76-516,H:16-149^32.5%ID^E:2e-06^RecName: Full=Leucine repeat adapter protein 25;^Eukaryota; Metazoa; Chordata; Craniata; Vertebrata; Euteleostomi; Mammalia; Eutheria; Euarchontoglires; Primates; Haplorrhini; Catarrhini; Hominidae; Homo	GBI_00894-RA.p1	1-648[+]	LRA25_HUMAN^LRA25_HUMAN^Q:26-172,H:16-149^32.5%ID^E:3.1e-07^RecName: Full=Leucine repeat adapter protein 25;^Eukaryota; Metazoa; Chordata; Craniata; Vertebrata; Euteleostomi; Mammalia; Eutheria; Euarchontoglires; Primates; Haplorrhini; Catarrhini; Hominidae; Homo	sp|Q8N5H3|LRA25_HUMAN^sp|Q8N5H3|LRA25_HUMAN^Q:76-516,H:16-149^32.5%ID^E:2e-06^.^.	sp|Q8N5H3|LRA25_HUMAN^sp|Q8N5H3|LRA25_HUMAN^Q:26-172,H:16-149^32.5%ID^E:3.1e-07^.^.	PF14854.9^LURAP^Leucine rich adaptor protein^110-157^E:2.4e-07	.	KEGG:hsa:23625	GO:0005737^cellular_component^cytoplasm`GO:0030027^cellular_component^lamellipodium`GO:0001222^molecular_function^transcription corepressor binding`GO:0030010^biological_process^establishment of cell polarity`GO:0060392^biological_process^negative regulation of SMAD protein signal transduction`GO:0030512^biological_process^negative regulation of transforming growth factor beta receptor signaling pathway`GO:0030335^biological_process^positive regulation of cell migration	GO:0005737^cellular_component^cytoplasm`GO:0030027^cellular_component^lamellipodium`GO:0001222^molecular_function^transcription corepressor binding`GO:0030010^biological_process^establishment of cell polarity`GO:0060392^biological_process^negative regulation of SMAD protein signal transduction`GO:0030512^biological_process^negative regulation of transforming growth factor beta receptor signaling pathway`GO:0030335^biological_process^positive regulation of cell migration	.	1	1	0	1	Dbxref=Pfam:PF14854;Note=Similar to ACCB02333: Protein FAM89A (Apis cerana OX%3D7461);	0	30	7	5	1
GBI_00894	GBI_00894.2	0		LRA25_HUMAN^LRA25_HUMAN^Q:2107-2547,H:16-149^32.5%ID^E:3.1e-06^RecName: Full=Leucine repeat adapter protein 25;^Eukaryota; Metazoa; Chordata; Craniata; Vertebrata; Euteleostomi; Mammalia; Eutheria; Euarchontoglires; Primates; Haplorrhini; Catarrhini; Hominidae; Homo	GBI_M__0001T_00035776.p1	2071-2679[+]	LRA25_HUMAN^LRA25_HUMAN^Q:13-159,H:16-149^32.5%ID^E:2.9e-07^RecName: Full=Leucine repeat adapter protein 25;^Eukaryota; Metazoa; Chordata; Craniata; Vertebrata; Euteleostomi; Mammalia; Eutheria; Euarchontoglires; Primates; Haplorrhini; Catarrhini; Hominidae; Homo	sp|Q8N5H3|LRA25_HUMAN^sp|Q8N5H3|LRA25_HUMAN^Q:2107-2547,H:16-149^32.5%ID^E:3.1e-06^.^.	sp|Q8N5H3|LRA25_HUMAN^sp|Q8N5H3|LRA25_HUMAN^Q:13-159,H:16-149^32.5%ID^E:2.9e-07^.^.	PF14854.9^LURAP^Leucine rich adaptor protein^97-144^E:2.1e-07	.	KEGG:hsa:23625	GO:0005737^cellular_component^cytoplasm`GO:0030027^cellular_component^lamellipodium`GO:0001222^molecular_function^transcription corepressor binding`GO:0030010^biological_process^establishment of cell polarity`GO:0060392^biological_process^negative regulation of SMAD protein signal transduction`GO:0030512^biological_process^negative regulation of transforming growth factor beta receptor signaling pathway`GO:0030335^biological_process^positive regulation of cell migration	GO:0005737^cellular_component^cytoplasm`GO:0030027^cellular_component^lamellipodium`GO:0001222^molecular_function^transcription corepressor binding`GO:0030010^biological_process^establishment of cell polarity`GO:0060392^biological_process^negative regulation of SMAD protein signal transduction`GO:0030512^biological_process^negative regulation of transforming growth factor beta receptor signaling pathway`GO:0030335^biological_process^positive regulation of cell migration	.	1	1	0	1	Dbxref=Pfam:PF14854;Note=Similar to ACCB02333: Protein FAM89A (Apis cerana OX%3D7461);	0	30	7	5	1
GBI_00894	GBI_00894.3	0		LRA25_HUMAN^LRA25_HUMAN^Q:929-1369,H:16-149^32.5%ID^E:1.8e-06^RecName: Full=Leucine repeat adapter protein 25;^Eukaryota; Metazoa; Chordata; Craniata; Vertebrata; Euteleostomi; Mammalia; Eutheria; Euarchontoglires; Primates; Haplorrhini; Catarrhini; Hominidae; Homo	GBI_M__0001T_00035777.p1	923-1501[+]	LRA25_HUMAN^LRA25_HUMAN^Q:3-149,H:16-149^32.5%ID^E:2.8e-07^RecName: Full=Leucine repeat adapter protein 25;^Eukaryota; Metazoa; Chordata; Craniata; Vertebrata; Euteleostomi; Mammalia; Eutheria; Euarchontoglires; Primates; Haplorrhini; Catarrhini; Hominidae; Homo	sp|Q8N5H3|LRA25_HUMAN^sp|Q8N5H3|LRA25_HUMAN^Q:929-1369,H:16-149^32.5%ID^E:1.8e-06^.^.	sp|Q8N5H3|LRA25_HUMAN^sp|Q8N5H3|LRA25_HUMAN^Q:3-149,H:16-149^32.5%ID^E:2.7e-07^.^.	PF14854.9^LURAP^Leucine rich adaptor protein^87-134^E:1.9e-07	.	KEGG:hsa:23625	GO:0005737^cellular_component^cytoplasm`GO:0030027^cellular_component^lamellipodium`GO:0001222^molecular_function^transcription corepressor binding`GO:0030010^biological_process^establishment of cell polarity`GO:0060392^biological_process^negative regulation of SMAD protein signal transduction`GO:0030512^biological_process^negative regulation of transforming growth factor beta receptor signaling pathway`GO:0030335^biological_process^positive regulation of cell migration	GO:0005737^cellular_component^cytoplasm`GO:0030027^cellular_component^lamellipodium`GO:0001222^molecular_function^transcription corepressor binding`GO:0030010^biological_process^establishment of cell polarity`GO:0060392^biological_process^negative regulation of SMAD protein signal transduction`GO:0030512^biological_process^negative regulation of transforming growth factor beta receptor signaling pathway`GO:0030335^biological_process^positive regulation of cell migration	.	1	1	0	1	Dbxref=Pfam:PF14854;Note=Similar to ACCB02333: Protein FAM89A (Apis cerana OX%3D7461);	0	30	7	5	1
GBI_00895	GBI_00895-RA	0	GBI_00895	.	.	.	.	.	.	.	.	.	.	.	.	0	0	0	0	Note=Similar to EI24: Etoposide-induced protein 2.4 (Blattella germanica OX%3D6973);	0	14	9	2	1
GBI_00895	GBI_00895-RB	0	GBI_00895	.	.	.	.	.	.	.	.	.	.	.	.	0	0	0	0	Note=Similar to EI24: Etoposide-induced protein 2.4 (Blattella germanica OX%3D6973);	0	14	9	2	1
GBI_00895	GBI_00895-RC	0	GBI_00895	.	GBI_00895-RC.p1	172-489[+]	.	.	.	.	.	.	.	.	.	0	0	0	0	Note=Similar to EI24: Etoposide-induced protein 2.4 (Blattella germanica OX%3D6973);	0	14	9	2	1
GBI_00895	GBI_00895.1	0		EI24_MOUSE^EI24_MOUSE^Q:223-1146,H:14-319^48.7%ID^E:3.6e-73^RecName: Full=Etoposide-induced protein 2.4;^Eukaryota; Metazoa; Chordata; Craniata; Vertebrata; Euteleostomi; Mammalia; Eutheria; Euarchontoglires; Glires; Rodentia; Myomorpha; Muroidea; Muridae; Murinae; Mus; Mus	GBI_M__0001T_00036054.p1	187-1179[+]	EI24_MOUSE^EI24_MOUSE^Q:13-320,H:14-319^48.7%ID^E:3.4e-74^RecName: Full=Etoposide-induced protein 2.4;^Eukaryota; Metazoa; Chordata; Craniata; Vertebrata; Euteleostomi; Mammalia; Eutheria; Euarchontoglires; Glires; Rodentia; Myomorpha; Muroidea; Muridae; Murinae; Mus; Mus	sp|Q61070|EI24_MOUSE^sp|Q61070|EI24_MOUSE^Q:223-1146,H:14-319^48.7%ID^E:3.6e-73^.^.	sp|Q61070|EI24_MOUSE^sp|Q61070|EI24_MOUSE^Q:13-320,H:14-319^48.7%ID^E:3.4e-74^.^.	PF07264.14^EI24^Etoposide-induced protein 2.4 (EI24)^65-257^E:1.4e-19	.	KEGG:mmu:13663	GO:0005829^cellular_component^cytosol`GO:0005783^cellular_component^endoplasmic reticulum`GO:0005789^cellular_component^endoplasmic reticulum membrane`GO:0005794^cellular_component^Golgi apparatus`GO:0031965^cellular_component^nuclear membrane`GO:0061676^molecular_function^importin-alpha family protein binding`GO:0006914^biological_process^autophagy`GO:0071494^biological_process^cellular response to UV-C`GO:0008630^biological_process^intrinsic apoptotic signaling pathway in response to DNA damage`GO:0016236^biological_process^macroautophagy`GO:0030308^biological_process^negative regulation of cell growth`GO:0042308^biological_process^negative regulation of protein import into nucleus`GO:0050885^biological_process^neuromuscular process controlling balance`GO:2001244^biological_process^positive regulation of intrinsic apoptotic signaling pathway`GO:0009410^biological_process^response to xenobiotic stimulus	GO:0005829^cellular_component^cytosol`GO:0005783^cellular_component^endoplasmic reticulum`GO:0005789^cellular_component^endoplasmic reticulum membrane`GO:0005794^cellular_component^Golgi apparatus`GO:0031965^cellular_component^nuclear membrane`GO:0061676^molecular_function^importin-alpha family protein binding`GO:0006914^biological_process^autophagy`GO:0071494^biological_process^cellular response to UV-C`GO:0008630^biological_process^intrinsic apoptotic signaling pathway in response to DNA damage`GO:0016236^biological_process^macroautophagy`GO:0030308^biological_process^negative regulation of cell growth`GO:0042308^biological_process^negative regulation of protein import into nucleus`GO:0050885^biological_process^neuromuscular process controlling balance`GO:2001244^biological_process^positive regulation of intrinsic apoptotic signaling pathway`GO:0009410^biological_process^response to xenobiotic stimulus	.	1	1	0	1	Note=Similar to EI24: Etoposide-induced protein 2.4 (Blattella germanica OX%3D6973);	0	14	9	2	1
GBI_00895	GBI_00895.5	0		.	.	.	.	.	.	.	.	.	.	.	.	0	0	0	0	Note=Similar to EI24: Etoposide-induced protein 2.4 (Blattella germanica OX%3D6973);	0	14	9	2	1
GBI_00896	GBI_00896-RA	0	GBI_00896	UBIQ1_CAEEL^UBIQ1_CAEEL^Q:517-978,H:685-838^98.7%ID^E:9.5e-79^RecName: Full=Polyubiquitin-A;^Eukaryota; Metazoa; Ecdysozoa; Nematoda; Chromadorea; Rhabditida; Rhabditina; Rhabditomorpha; Rhabditoidea; Rhabditidae; Peloderinae; Caenorhabditis	GBI_00896-RA.p2	197-496[+]	.	sp|P0CG71|UBIQ1_CAEEL^sp|P0CG71|UBIQ1_CAEEL^Q:517-978,H:685-838^98.7%ID^E:9.4e-79^.^.	.	.	.	KEGG:cel:CELE_F25B5.4	GO:0005737^cellular_component^cytoplasm`GO:0005634^cellular_component^nucleus`GO:0031386^molecular_function^protein tag`GO:0031625^molecular_function^ubiquitin protein ligase binding`GO:0019941^biological_process^modification-dependent protein catabolic process`GO:0010623^biological_process^programmed cell death involved in cell development`GO:0016567^biological_process^protein ubiquitination`GO:0006511^biological_process^ubiquitin-dependent protein catabolic process	.	.	1	0	0	1	Dbxref=InterPro:IPR000626,Pfam:PF00240;Ontology_term=GO:0005515;Note=Similar to Ubi-p63E: Polyubiquitin (Drosophila melanogaster OX%3D7227);	1	33	18	8	1
GBI_00896	GBI_00896-RA	0	GBI_00896	UBIQ1_CAEEL^UBIQ1_CAEEL^Q:517-978,H:685-838^98.7%ID^E:9.5e-79^RecName: Full=Polyubiquitin-A;^Eukaryota; Metazoa; Ecdysozoa; Nematoda; Chromadorea; Rhabditida; Rhabditina; Rhabditomorpha; Rhabditoidea; Rhabditidae; Peloderinae; Caenorhabditis	GBI_00896-RA.p1	517-984[+]	UBIQ1_CAEEL^UBIQ1_CAEEL^Q:1-154,H:685-838^98.7%ID^E:3.7e-79^RecName: Full=Polyubiquitin-A;^Eukaryota; Metazoa; Ecdysozoa; Nematoda; Chromadorea; Rhabditida; Rhabditina; Rhabditomorpha; Rhabditoidea; Rhabditidae; Peloderinae; Caenorhabditis	sp|P0CG71|UBIQ1_CAEEL^sp|P0CG71|UBIQ1_CAEEL^Q:517-978,H:685-838^98.7%ID^E:9.4e-79^.^.	sp|P0CG71|UBIQ1_CAEEL^sp|P0CG71|UBIQ1_CAEEL^Q:1-154,H:685-838^98.7%ID^E:3.7e-79^.^.	PF11976.11^Rad60-SLD^Ubiquitin-2 like Rad60 SUMO-like^1-71^E:3.4e-16`PF00240.26^ubiquitin^Ubiquitin family^3-74^E:1.8e-33`PF13881.9^Rad60-SLD_2^Ubiquitin-2 like Rad60 SUMO-like^11-71^E:0.037`PF14560.9^Ubiquitin_2^Ubiquitin-like domain^12-69^E:0.00022`PF11976.11^Rad60-SLD^Ubiquitin-2 like Rad60 SUMO-like^77-147^E:3.4e-16`PF00240.26^ubiquitin^Ubiquitin family^79-150^E:1.8e-33`PF13881.9^Rad60-SLD_2^Ubiquitin-2 like Rad60 SUMO-like^86-147^E:0.034`PF14560.9^Ubiquitin_2^Ubiquitin-like domain^87-145^E:0.0002	.	KEGG:cel:CELE_F25B5.4	GO:0005737^cellular_component^cytoplasm`GO:0005634^cellular_component^nucleus`GO:0031386^molecular_function^protein tag`GO:0031625^molecular_function^ubiquitin protein ligase binding`GO:0019941^biological_process^modification-dependent protein catabolic process`GO:0010623^biological_process^programmed cell death involved in cell development`GO:0016567^biological_process^protein ubiquitination`GO:0006511^biological_process^ubiquitin-dependent protein catabolic process	GO:0005737^cellular_component^cytoplasm`GO:0005634^cellular_component^nucleus`GO:0031386^molecular_function^protein tag`GO:0031625^molecular_function^ubiquitin protein ligase binding`GO:0019941^biological_process^modification-dependent protein catabolic process`GO:0010623^biological_process^programmed cell death involved in cell development`GO:0016567^biological_process^protein ubiquitination`GO:0006511^biological_process^ubiquitin-dependent protein catabolic process	GO:0005515^molecular_function^protein binding	1	1	1	1	Dbxref=InterPro:IPR000626,Pfam:PF00240;Ontology_term=GO:0005515;Note=Similar to Ubi-p63E: Polyubiquitin (Drosophila melanogaster OX%3D7227);	1	33	18	8	1
GBI_00896	GBI_00896.6	0		UBIQ1_CAEEL^UBIQ1_CAEEL^Q:3667-3939,H:748-838^97.8%ID^E:3.8e-42^RecName: Full=Polyubiquitin-A;^Eukaryota; Metazoa; Ecdysozoa; Nematoda; Chromadorea; Rhabditida; Rhabditina; Rhabditomorpha; Rhabditoidea; Rhabditidae; Peloderinae; Caenorhabditis`UBIQ1_CAEEL^UBIQ1_CAEEL^Q:833-1021,H:1-63^100%ID^E:5.9e-27^RecName: Full=Polyubiquitin-A;^Eukaryota; Metazoa; Ecdysozoa; Nematoda; Chromadorea; Rhabditida; Rhabditina; Rhabditomorpha; Rhabditoidea; Rhabditidae; Peloderinae; Caenorhabditis	GBI_M__0001T_00036057.p1	2409-2738[-]	.	sp|P0CG71|UBIQ1_CAEEL^sp|P0CG71|UBIQ1_CAEEL^Q:3667-3939,H:748-838^97.8%ID^E:3.7e-42^.^.`sp|P0CG71|UBIQ1_CAEEL^sp|P0CG71|UBIQ1_CAEEL^Q:833-1021,H:1-63^100%ID^E:5.8e-27^.^.	.	.	.	KEGG:cel:CELE_F25B5.4	GO:0005737^cellular_component^cytoplasm`GO:0005634^cellular_component^nucleus`GO:0031386^molecular_function^protein tag`GO:0031625^molecular_function^ubiquitin protein ligase binding`GO:0019941^biological_process^modification-dependent protein catabolic process`GO:0010623^biological_process^programmed cell death involved in cell development`GO:0016567^biological_process^protein ubiquitination`GO:0006511^biological_process^ubiquitin-dependent protein catabolic process	.	.	1	0	0	1	Dbxref=InterPro:IPR000626,Pfam:PF00240;Ontology_term=GO:0005515;Note=Similar to Ubi-p63E: Polyubiquitin (Drosophila melanogaster OX%3D7227);	1	33	18	8	1
GBI_00896	GBI_00896.6	0		UBIQ1_CAEEL^UBIQ1_CAEEL^Q:3667-3939,H:748-838^97.8%ID^E:3.8e-42^RecName: Full=Polyubiquitin-A;^Eukaryota; Metazoa; Ecdysozoa; Nematoda; Chromadorea; Rhabditida; Rhabditina; Rhabditomorpha; Rhabditoidea; Rhabditidae; Peloderinae; Caenorhabditis`UBIQ1_CAEEL^UBIQ1_CAEEL^Q:833-1021,H:1-63^100%ID^E:5.9e-27^RecName: Full=Polyubiquitin-A;^Eukaryota; Metazoa; Ecdysozoa; Nematoda; Chromadorea; Rhabditida; Rhabditina; Rhabditomorpha; Rhabditoidea; Rhabditidae; Peloderinae; Caenorhabditis	GBI_M__0001T_00036057.p2	513-812[+]	.	sp|P0CG71|UBIQ1_CAEEL^sp|P0CG71|UBIQ1_CAEEL^Q:3667-3939,H:748-838^97.8%ID^E:3.7e-42^.^.`sp|P0CG71|UBIQ1_CAEEL^sp|P0CG71|UBIQ1_CAEEL^Q:833-1021,H:1-63^100%ID^E:5.8e-27^.^.	.	.	.	KEGG:cel:CELE_F25B5.4	GO:0005737^cellular_component^cytoplasm`GO:0005634^cellular_component^nucleus`GO:0031386^molecular_function^protein tag`GO:0031625^molecular_function^ubiquitin protein ligase binding`GO:0019941^biological_process^modification-dependent protein catabolic process`GO:0010623^biological_process^programmed cell death involved in cell development`GO:0016567^biological_process^protein ubiquitination`GO:0006511^biological_process^ubiquitin-dependent protein catabolic process	.	.	1	0	0	1	Dbxref=InterPro:IPR000626,Pfam:PF00240;Ontology_term=GO:0005515;Note=Similar to Ubi-p63E: Polyubiquitin (Drosophila melanogaster OX%3D7227);	1	33	18	8	1
GBI_00896	GBI_00896.5	0		UBIQ1_CAEEL^UBIQ1_CAEEL^Q:839-1300,H:685-838^98.7%ID^E:9e-79^RecName: Full=Polyubiquitin-A;^Eukaryota; Metazoa; Ecdysozoa; Nematoda; Chromadorea; Rhabditida; Rhabditina; Rhabditomorpha; Rhabditoidea; Rhabditidae; Peloderinae; Caenorhabditis	GBI_M__0001T_00036058.p1	839-1306[+]	UBIQ1_CAEEL^UBIQ1_CAEEL^Q:1-154,H:685-838^98.7%ID^E:3.7e-79^RecName: Full=Polyubiquitin-A;^Eukaryota; Metazoa; Ecdysozoa; Nematoda; Chromadorea; Rhabditida; Rhabditina; Rhabditomorpha; Rhabditoidea; Rhabditidae; Peloderinae; Caenorhabditis	sp|P0CG71|UBIQ1_CAEEL^sp|P0CG71|UBIQ1_CAEEL^Q:839-1300,H:685-838^98.7%ID^E:8.9e-79^.^.	sp|P0CG71|UBIQ1_CAEEL^sp|P0CG71|UBIQ1_CAEEL^Q:1-154,H:685-838^98.7%ID^E:3.7e-79^.^.	PF11976.11^Rad60-SLD^Ubiquitin-2 like Rad60 SUMO-like^1-71^E:3.4e-16`PF00240.26^ubiquitin^Ubiquitin family^3-74^E:1.8e-33`PF13881.9^Rad60-SLD_2^Ubiquitin-2 like Rad60 SUMO-like^11-71^E:0.037`PF14560.9^Ubiquitin_2^Ubiquitin-like domain^12-69^E:0.00022`PF11976.11^Rad60-SLD^Ubiquitin-2 like Rad60 SUMO-like^77-147^E:3.4e-16`PF00240.26^ubiquitin^Ubiquitin family^79-150^E:1.8e-33`PF13881.9^Rad60-SLD_2^Ubiquitin-2 like Rad60 SUMO-like^86-147^E:0.034`PF14560.9^Ubiquitin_2^Ubiquitin-like domain^87-145^E:0.0002	.	KEGG:cel:CELE_F25B5.4	GO:0005737^cellular_component^cytoplasm`GO:0005634^cellular_component^nucleus`GO:0031386^molecular_function^protein tag`GO:0031625^molecular_function^ubiquitin protein ligase binding`GO:0019941^biological_process^modification-dependent protein catabolic process`GO:0010623^biological_process^programmed cell death involved in cell development`GO:0016567^biological_process^protein ubiquitination`GO:0006511^biological_process^ubiquitin-dependent protein catabolic process	GO:0005737^cellular_component^cytoplasm`GO:0005634^cellular_component^nucleus`GO:0031386^molecular_function^protein tag`GO:0031625^molecular_function^ubiquitin protein ligase binding`GO:0019941^biological_process^modification-dependent protein catabolic process`GO:0010623^biological_process^programmed cell death involved in cell development`GO:0016567^biological_process^protein ubiquitination`GO:0006511^biological_process^ubiquitin-dependent protein catabolic process	GO:0005515^molecular_function^protein binding	1	1	1	1	Dbxref=InterPro:IPR000626,Pfam:PF00240;Ontology_term=GO:0005515;Note=Similar to Ubi-p63E: Polyubiquitin (Drosophila melanogaster OX%3D7227);	1	33	18	8	1
GBI_00896	GBI_00896.5	0		UBIQ1_CAEEL^UBIQ1_CAEEL^Q:839-1300,H:685-838^98.7%ID^E:9e-79^RecName: Full=Polyubiquitin-A;^Eukaryota; Metazoa; Ecdysozoa; Nematoda; Chromadorea; Rhabditida; Rhabditina; Rhabditomorpha; Rhabditoidea; Rhabditidae; Peloderinae; Caenorhabditis	GBI_M__0001T_00036058.p2	513-812[+]	.	sp|P0CG71|UBIQ1_CAEEL^sp|P0CG71|UBIQ1_CAEEL^Q:839-1300,H:685-838^98.7%ID^E:8.9e-79^.^.	.	.	.	KEGG:cel:CELE_F25B5.4	GO:0005737^cellular_component^cytoplasm`GO:0005634^cellular_component^nucleus`GO:0031386^molecular_function^protein tag`GO:0031625^molecular_function^ubiquitin protein ligase binding`GO:0019941^biological_process^modification-dependent protein catabolic process`GO:0010623^biological_process^programmed cell death involved in cell development`GO:0016567^biological_process^protein ubiquitination`GO:0006511^biological_process^ubiquitin-dependent protein catabolic process	.	.	1	0	0	1	Dbxref=InterPro:IPR000626,Pfam:PF00240;Ontology_term=GO:0005515;Note=Similar to Ubi-p63E: Polyubiquitin (Drosophila melanogaster OX%3D7227);	1	33	18	8	1
GBI_00896	GBI_00896.4	0		UBIQ1_CAEEL^UBIQ1_CAEEL^Q:1370-1831,H:685-838^98.7%ID^E:1.6e-78^RecName: Full=Polyubiquitin-A;^Eukaryota; Metazoa; Ecdysozoa; Nematoda; Chromadorea; Rhabditida; Rhabditina; Rhabditomorpha; Rhabditoidea; Rhabditidae; Peloderinae; Caenorhabditis	GBI_M__0001T_00036059.p2	513-812[+]	.	sp|P0CG71|UBIQ1_CAEEL^sp|P0CG71|UBIQ1_CAEEL^Q:1370-1831,H:685-838^98.7%ID^E:1.6e-78^.^.	.	.	.	KEGG:cel:CELE_F25B5.4	GO:0005737^cellular_component^cytoplasm`GO:0005634^cellular_component^nucleus`GO:0031386^molecular_function^protein tag`GO:0031625^molecular_function^ubiquitin protein ligase binding`GO:0019941^biological_process^modification-dependent protein catabolic process`GO:0010623^biological_process^programmed cell death involved in cell development`GO:0016567^biological_process^protein ubiquitination`GO:0006511^biological_process^ubiquitin-dependent protein catabolic process	.	.	1	0	0	1	Dbxref=InterPro:IPR000626,Pfam:PF00240;Ontology_term=GO:0005515;Note=Similar to Ubi-p63E: Polyubiquitin (Drosophila melanogaster OX%3D7227);	1	33	18	8	1
GBI_00896	GBI_00896.4	0		UBIQ1_CAEEL^UBIQ1_CAEEL^Q:1370-1831,H:685-838^98.7%ID^E:1.6e-78^RecName: Full=Polyubiquitin-A;^Eukaryota; Metazoa; Ecdysozoa; Nematoda; Chromadorea; Rhabditida; Rhabditina; Rhabditomorpha; Rhabditoidea; Rhabditidae; Peloderinae; Caenorhabditis	GBI_M__0001T_00036059.p1	1370-1837[+]	UBIQ1_CAEEL^UBIQ1_CAEEL^Q:1-154,H:685-838^98.7%ID^E:3.7e-79^RecName: Full=Polyubiquitin-A;^Eukaryota; Metazoa; Ecdysozoa; Nematoda; Chromadorea; Rhabditida; Rhabditina; Rhabditomorpha; Rhabditoidea; Rhabditidae; Peloderinae; Caenorhabditis	sp|P0CG71|UBIQ1_CAEEL^sp|P0CG71|UBIQ1_CAEEL^Q:1370-1831,H:685-838^98.7%ID^E:1.6e-78^.^.	sp|P0CG71|UBIQ1_CAEEL^sp|P0CG71|UBIQ1_CAEEL^Q:1-154,H:685-838^98.7%ID^E:3.7e-79^.^.	PF11976.11^Rad60-SLD^Ubiquitin-2 like Rad60 SUMO-like^1-71^E:3.4e-16`PF00240.26^ubiquitin^Ubiquitin family^3-74^E:1.8e-33`PF13881.9^Rad60-SLD_2^Ubiquitin-2 like Rad60 SUMO-like^11-71^E:0.037`PF14560.9^Ubiquitin_2^Ubiquitin-like domain^12-69^E:0.00022`PF11976.11^Rad60-SLD^Ubiquitin-2 like Rad60 SUMO-like^77-147^E:3.4e-16`PF00240.26^ubiquitin^Ubiquitin family^79-150^E:1.8e-33`PF13881.9^Rad60-SLD_2^Ubiquitin-2 like Rad60 SUMO-like^86-147^E:0.034`PF14560.9^Ubiquitin_2^Ubiquitin-like domain^87-145^E:0.0002	.	KEGG:cel:CELE_F25B5.4	GO:0005737^cellular_component^cytoplasm`GO:0005634^cellular_component^nucleus`GO:0031386^molecular_function^protein tag`GO:0031625^molecular_function^ubiquitin protein ligase binding`GO:0019941^biological_process^modification-dependent protein catabolic process`GO:0010623^biological_process^programmed cell death involved in cell development`GO:0016567^biological_process^protein ubiquitination`GO:0006511^biological_process^ubiquitin-dependent protein catabolic process	GO:0005737^cellular_component^cytoplasm`GO:0005634^cellular_component^nucleus`GO:0031386^molecular_function^protein tag`GO:0031625^molecular_function^ubiquitin protein ligase binding`GO:0019941^biological_process^modification-dependent protein catabolic process`GO:0010623^biological_process^programmed cell death involved in cell development`GO:0016567^biological_process^protein ubiquitination`GO:0006511^biological_process^ubiquitin-dependent protein catabolic process	GO:0005515^molecular_function^protein binding	1	1	1	1	Dbxref=InterPro:IPR000626,Pfam:PF00240;Ontology_term=GO:0005515;Note=Similar to Ubi-p63E: Polyubiquitin (Drosophila melanogaster OX%3D7227);	1	33	18	8	1
GBI_00896	GBI_00896.2	0		UBIQ1_CAEEL^UBIQ1_CAEEL^Q:1447-3213,H:305-838^36.8%ID^E:7.9e-54^RecName: Full=Polyubiquitin-A;^Eukaryota; Metazoa; Ecdysozoa; Nematoda; Chromadorea; Rhabditida; Rhabditina; Rhabditomorpha; Rhabditoidea; Rhabditidae; Peloderinae; Caenorhabditis	GBI_M__0001T_00036060.p1	1683-2012[-]	.	sp|P0CG71|UBIQ1_CAEEL^sp|P0CG71|UBIQ1_CAEEL^Q:1447-3213,H:305-838^36.8%ID^E:7.8e-54^.^.	.	.	.	KEGG:cel:CELE_F25B5.4	GO:0005737^cellular_component^cytoplasm`GO:0005634^cellular_component^nucleus`GO:0031386^molecular_function^protein tag`GO:0031625^molecular_function^ubiquitin protein ligase binding`GO:0019941^biological_process^modification-dependent protein catabolic process`GO:0010623^biological_process^programmed cell death involved in cell development`GO:0016567^biological_process^protein ubiquitination`GO:0006511^biological_process^ubiquitin-dependent protein catabolic process	.	.	1	0	0	1	Dbxref=InterPro:IPR000626,Pfam:PF00240;Ontology_term=GO:0005515;Note=Similar to Ubi-p63E: Polyubiquitin (Drosophila melanogaster OX%3D7227);	1	33	18	8	1
GBI_00896	GBI_00896.2	0		UBIQ1_CAEEL^UBIQ1_CAEEL^Q:1447-3213,H:305-838^36.8%ID^E:7.9e-54^RecName: Full=Polyubiquitin-A;^Eukaryota; Metazoa; Ecdysozoa; Nematoda; Chromadorea; Rhabditida; Rhabditina; Rhabditomorpha; Rhabditoidea; Rhabditidae; Peloderinae; Caenorhabditis	GBI_M__0001T_00036060.p2	513-812[+]	.	sp|P0CG71|UBIQ1_CAEEL^sp|P0CG71|UBIQ1_CAEEL^Q:1447-3213,H:305-838^36.8%ID^E:7.8e-54^.^.	.	.	.	KEGG:cel:CELE_F25B5.4	GO:0005737^cellular_component^cytoplasm`GO:0005634^cellular_component^nucleus`GO:0031386^molecular_function^protein tag`GO:0031625^molecular_function^ubiquitin protein ligase binding`GO:0019941^biological_process^modification-dependent protein catabolic process`GO:0010623^biological_process^programmed cell death involved in cell development`GO:0016567^biological_process^protein ubiquitination`GO:0006511^biological_process^ubiquitin-dependent protein catabolic process	.	.	1	0	0	1	Dbxref=InterPro:IPR000626,Pfam:PF00240;Ontology_term=GO:0005515;Note=Similar to Ubi-p63E: Polyubiquitin (Drosophila melanogaster OX%3D7227);	1	33	18	8	1
GBI_00896	GBI_00896.3	0		UBIQ1_CAEEL^UBIQ1_CAEEL^Q:1447-1908,H:685-838^98.7%ID^E:1.7e-78^RecName: Full=Polyubiquitin-A;^Eukaryota; Metazoa; Ecdysozoa; Nematoda; Chromadorea; Rhabditida; Rhabditina; Rhabditomorpha; Rhabditoidea; Rhabditidae; Peloderinae; Caenorhabditis	GBI_M__0001T_00036061.p2	513-812[+]	.	sp|P0CG71|UBIQ1_CAEEL^sp|P0CG71|UBIQ1_CAEEL^Q:1447-1908,H:685-838^98.7%ID^E:1.6e-78^.^.	.	.	.	KEGG:cel:CELE_F25B5.4	GO:0005737^cellular_component^cytoplasm`GO:0005634^cellular_component^nucleus`GO:0031386^molecular_function^protein tag`GO:0031625^molecular_function^ubiquitin protein ligase binding`GO:0019941^biological_process^modification-dependent protein catabolic process`GO:0010623^biological_process^programmed cell death involved in cell development`GO:0016567^biological_process^protein ubiquitination`GO:0006511^biological_process^ubiquitin-dependent protein catabolic process	.	.	1	0	0	1	Dbxref=InterPro:IPR000626,Pfam:PF00240;Ontology_term=GO:0005515;Note=Similar to Ubi-p63E: Polyubiquitin (Drosophila melanogaster OX%3D7227);	1	33	18	8	1
GBI_00896	GBI_00896.3	0		UBIQ1_CAEEL^UBIQ1_CAEEL^Q:1447-1908,H:685-838^98.7%ID^E:1.7e-78^RecName: Full=Polyubiquitin-A;^Eukaryota; Metazoa; Ecdysozoa; Nematoda; Chromadorea; Rhabditida; Rhabditina; Rhabditomorpha; Rhabditoidea; Rhabditidae; Peloderinae; Caenorhabditis	GBI_M__0001T_00036061.p1	1447-1914[+]	UBIQ1_CAEEL^UBIQ1_CAEEL^Q:1-154,H:685-838^98.7%ID^E:3.7e-79^RecName: Full=Polyubiquitin-A;^Eukaryota; Metazoa; Ecdysozoa; Nematoda; Chromadorea; Rhabditida; Rhabditina; Rhabditomorpha; Rhabditoidea; Rhabditidae; Peloderinae; Caenorhabditis	sp|P0CG71|UBIQ1_CAEEL^sp|P0CG71|UBIQ1_CAEEL^Q:1447-1908,H:685-838^98.7%ID^E:1.6e-78^.^.	sp|P0CG71|UBIQ1_CAEEL^sp|P0CG71|UBIQ1_CAEEL^Q:1-154,H:685-838^98.7%ID^E:3.7e-79^.^.	PF11976.11^Rad60-SLD^Ubiquitin-2 like Rad60 SUMO-like^1-71^E:3.4e-16`PF00240.26^ubiquitin^Ubiquitin family^3-74^E:1.8e-33`PF13881.9^Rad60-SLD_2^Ubiquitin-2 like Rad60 SUMO-like^11-71^E:0.037`PF14560.9^Ubiquitin_2^Ubiquitin-like domain^12-69^E:0.00022`PF11976.11^Rad60-SLD^Ubiquitin-2 like Rad60 SUMO-like^77-147^E:3.4e-16`PF00240.26^ubiquitin^Ubiquitin family^79-150^E:1.8e-33`PF13881.9^Rad60-SLD_2^Ubiquitin-2 like Rad60 SUMO-like^86-147^E:0.034`PF14560.9^Ubiquitin_2^Ubiquitin-like domain^87-145^E:0.0002	.	KEGG:cel:CELE_F25B5.4	GO:0005737^cellular_component^cytoplasm`GO:0005634^cellular_component^nucleus`GO:0031386^molecular_function^protein tag`GO:0031625^molecular_function^ubiquitin protein ligase binding`GO:0019941^biological_process^modification-dependent protein catabolic process`GO:0010623^biological_process^programmed cell death involved in cell development`GO:0016567^biological_process^protein ubiquitination`GO:0006511^biological_process^ubiquitin-dependent protein catabolic process	GO:0005737^cellular_component^cytoplasm`GO:0005634^cellular_component^nucleus`GO:0031386^molecular_function^protein tag`GO:0031625^molecular_function^ubiquitin protein ligase binding`GO:0019941^biological_process^modification-dependent protein catabolic process`GO:0010623^biological_process^programmed cell death involved in cell development`GO:0016567^biological_process^protein ubiquitination`GO:0006511^biological_process^ubiquitin-dependent protein catabolic process	GO:0005515^molecular_function^protein binding	1	1	1	1	Dbxref=InterPro:IPR000626,Pfam:PF00240;Ontology_term=GO:0005515;Note=Similar to Ubi-p63E: Polyubiquitin (Drosophila melanogaster OX%3D7227);	1	33	18	8	1
GBI_00897	GBI_00897-RA	0	GBI_00897	.	GBI_00897-RA.p2	3-302[-]	.	.	.	.	.	.	.	.	.	0	0	0	0	Note=Protein of unknown function;	0	13	8	5	1
GBI_00898	GBI_00898-RA	0	GBI_00898	ODPB_DROME^ODPB_DROME^Q:172-1227,H:2-354^71.1%ID^E:6.1e-146^RecName: Full=Pyruvate dehydrogenase E1 component subunit beta, mitochondrial {ECO:0000305};^Eukaryota; Metazoa; Ecdysozoa; Arthropoda; Hexapoda; Insecta; Pterygota; Neoptera; Endopterygota; Diptera; Brachycera; Muscomorpha; Ephydroidea; Drosophilidae; Drosophila; Sophophora	GBI_00898-RA.p1	163-1236[+]	ODPB_DROME^ODPB_DROME^Q:4-355,H:2-354^71.1%ID^E:2.8e-146^RecName: Full=Pyruvate dehydrogenase E1 component subunit beta, mitochondrial {ECO:0000305};^Eukaryota; Metazoa; Ecdysozoa; Arthropoda; Hexapoda; Insecta; Pterygota; Neoptera; Endopterygota; Diptera; Brachycera; Muscomorpha; Ephydroidea; Drosophilidae; Drosophila; Sophophora	sp|O44451|ODPB_CAEEL^sp|O44451|ODPB_CAEEL^Q:196-1230,H:7-351^67.2%ID^E:1.9e-136^.^.	sp|O44451|ODPB_CAEEL^sp|O44451|ODPB_CAEEL^Q:12-356,H:7-351^67.2%ID^E:8.9e-137^.^.	PF02779.27^Transket_pyr^Transketolase, pyrimidine binding domain^29-204^E:1.5e-46`PF02780.23^Transketolase_C^Transketolase, C-terminal domain^223-346^E:6.6e-38	.	KEGG:dme:Dmel_CG11876	GO:0005967^cellular_component^mitochondrial pyruvate dehydrogenase complex`GO:0005739^cellular_component^mitochondrion`GO:0004739^molecular_function^pyruvate dehydrogenase (acetyl-transferring) activity`GO:0006086^biological_process^acetyl-CoA biosynthetic process from pyruvate`GO:0006090^biological_process^pyruvate metabolic process	GO:0005967^cellular_component^mitochondrial pyruvate dehydrogenase complex`GO:0005739^cellular_component^mitochondrion`GO:0004739^molecular_function^pyruvate dehydrogenase (acetyl-transferring) activity`GO:0006086^biological_process^acetyl-CoA biosynthetic process from pyruvate`GO:0006090^biological_process^pyruvate metabolic process	.	1	1	0	1	Dbxref=InterPro:IPR005475,InterPro:IPR033248,Pfam:PF02779,Pfam:PF02780;Note=Similar to Pyruvate dehydrogenase E1 component subunit beta (Glossina austeni OX%3D7395);	0	65	18	6	1
GBI_00898	GBI_00898-RB	0	GBI_00898	ODPB_DROME^ODPB_DROME^Q:172-1227,H:2-354^71.1%ID^E:5.8e-146^RecName: Full=Pyruvate dehydrogenase E1 component subunit beta, mitochondrial {ECO:0000305};^Eukaryota; Metazoa; Ecdysozoa; Arthropoda; Hexapoda; Insecta; Pterygota; Neoptera; Endopterygota; Diptera; Brachycera; Muscomorpha; Ephydroidea; Drosophilidae; Drosophila; Sophophora	GBI_00898-RB.p1	163-1236[+]	ODPB_DROME^ODPB_DROME^Q:4-355,H:2-354^71.1%ID^E:2.8e-146^RecName: Full=Pyruvate dehydrogenase E1 component subunit beta, mitochondrial {ECO:0000305};^Eukaryota; Metazoa; Ecdysozoa; Arthropoda; Hexapoda; Insecta; Pterygota; Neoptera; Endopterygota; Diptera; Brachycera; Muscomorpha; Ephydroidea; Drosophilidae; Drosophila; Sophophora	sp|O44451|ODPB_CAEEL^sp|O44451|ODPB_CAEEL^Q:196-1230,H:7-351^67.2%ID^E:1.9e-136^.^.	sp|O44451|ODPB_CAEEL^sp|O44451|ODPB_CAEEL^Q:12-356,H:7-351^67.2%ID^E:8.9e-137^.^.	PF02779.27^Transket_pyr^Transketolase, pyrimidine binding domain^29-204^E:1.5e-46`PF02780.23^Transketolase_C^Transketolase, C-terminal domain^223-346^E:6.6e-38	.	KEGG:dme:Dmel_CG11876	GO:0005967^cellular_component^mitochondrial pyruvate dehydrogenase complex`GO:0005739^cellular_component^mitochondrion`GO:0004739^molecular_function^pyruvate dehydrogenase (acetyl-transferring) activity`GO:0006086^biological_process^acetyl-CoA biosynthetic process from pyruvate`GO:0006090^biological_process^pyruvate metabolic process	GO:0005967^cellular_component^mitochondrial pyruvate dehydrogenase complex`GO:0005739^cellular_component^mitochondrion`GO:0004739^molecular_function^pyruvate dehydrogenase (acetyl-transferring) activity`GO:0006086^biological_process^acetyl-CoA biosynthetic process from pyruvate`GO:0006090^biological_process^pyruvate metabolic process	.	1	1	0	1	Dbxref=InterPro:IPR005475,InterPro:IPR033248,Pfam:PF02779,Pfam:PF02780;Note=Similar to Pyruvate dehydrogenase E1 component subunit beta (Glossina austeni OX%3D7395);	0	65	18	6	1
GBI_00898	GBI_00898.1	0		ODPB_DROME^ODPB_DROME^Q:172-1326,H:2-354^65%ID^E:3.6e-141^RecName: Full=Pyruvate dehydrogenase E1 component subunit beta, mitochondrial {ECO:0000305};^Eukaryota; Metazoa; Ecdysozoa; Arthropoda; Hexapoda; Insecta; Pterygota; Neoptera; Endopterygota; Diptera; Brachycera; Muscomorpha; Ephydroidea; Drosophilidae; Drosophila; Sophophora	GBI_M__0001T_00036062.p2	163-603[+]	ODPB_DROME^ODPB_DROME^Q:4-133,H:2-132^76.3%ID^E:2.4e-51^RecName: Full=Pyruvate dehydrogenase E1 component subunit beta, mitochondrial {ECO:0000305};^Eukaryota; Metazoa; Ecdysozoa; Arthropoda; Hexapoda; Insecta; Pterygota; Neoptera; Endopterygota; Diptera; Brachycera; Muscomorpha; Ephydroidea; Drosophilidae; Drosophila; Sophophora	sp|O44451|ODPB_CAEEL^sp|O44451|ODPB_CAEEL^Q:196-1329,H:7-351^61.4%ID^E:8.8e-132^.^.	sp|P11177|ODPB_HUMAN^sp|P11177|ODPB_HUMAN^Q:10-135,H:15-138^76.2%ID^E:1.4e-48^.^.	PF02779.27^Transket_pyr^Transketolase, pyrimidine binding domain^29-135^E:2e-25	.	KEGG:dme:Dmel_CG11876	GO:0005967^cellular_component^mitochondrial pyruvate dehydrogenase complex`GO:0005739^cellular_component^mitochondrion`GO:0004739^molecular_function^pyruvate dehydrogenase (acetyl-transferring) activity`GO:0006086^biological_process^acetyl-CoA biosynthetic process from pyruvate`GO:0006090^biological_process^pyruvate metabolic process	GO:0005967^cellular_component^mitochondrial pyruvate dehydrogenase complex`GO:0005739^cellular_component^mitochondrion`GO:0004739^molecular_function^pyruvate dehydrogenase (acetyl-transferring) activity`GO:0006086^biological_process^acetyl-CoA biosynthetic process from pyruvate`GO:0006090^biological_process^pyruvate metabolic process	.	1	1	0	1	Dbxref=InterPro:IPR005475,InterPro:IPR033248,Pfam:PF02779,Pfam:PF02780;Note=Similar to Pyruvate dehydrogenase E1 component subunit beta (Glossina austeni OX%3D7395);	0	65	18	6	1
GBI_00898	GBI_00898.1	0		ODPB_DROME^ODPB_DROME^Q:172-1326,H:2-354^65%ID^E:3.6e-141^RecName: Full=Pyruvate dehydrogenase E1 component subunit beta, mitochondrial {ECO:0000305};^Eukaryota; Metazoa; Ecdysozoa; Arthropoda; Hexapoda; Insecta; Pterygota; Neoptera; Endopterygota; Diptera; Brachycera; Muscomorpha; Ephydroidea; Drosophilidae; Drosophila; Sophophora	GBI_M__0001T_00036062.p1	811-1335[+]	ODPB_DROME^ODPB_DROME^Q:1-172,H:183-354^64%ID^E:3.7e-59^RecName: Full=Pyruvate dehydrogenase E1 component subunit beta, mitochondrial {ECO:0000305};^Eukaryota; Metazoa; Ecdysozoa; Arthropoda; Hexapoda; Insecta; Pterygota; Neoptera; Endopterygota; Diptera; Brachycera; Muscomorpha; Ephydroidea; Drosophilidae; Drosophila; Sophophora	sp|O44451|ODPB_CAEEL^sp|O44451|ODPB_CAEEL^Q:196-1329,H:7-351^61.4%ID^E:8.8e-132^.^.	sp|O44451|ODPB_CAEEL^sp|O44451|ODPB_CAEEL^Q:1-173,H:179-351^60.1%ID^E:1.3e-56^.^.	PF02780.23^Transketolase_C^Transketolase, C-terminal domain^40-163^E:1.1e-38	.	KEGG:dme:Dmel_CG11876	GO:0005967^cellular_component^mitochondrial pyruvate dehydrogenase complex`GO:0005739^cellular_component^mitochondrion`GO:0004739^molecular_function^pyruvate dehydrogenase (acetyl-transferring) activity`GO:0006086^biological_process^acetyl-CoA biosynthetic process from pyruvate`GO:0006090^biological_process^pyruvate metabolic process	GO:0005967^cellular_component^mitochondrial pyruvate dehydrogenase complex`GO:0005739^cellular_component^mitochondrion`GO:0004739^molecular_function^pyruvate dehydrogenase (acetyl-transferring) activity`GO:0006086^biological_process^acetyl-CoA biosynthetic process from pyruvate`GO:0006090^biological_process^pyruvate metabolic process	.	1	1	0	1	Dbxref=InterPro:IPR005475,InterPro:IPR033248,Pfam:PF02779,Pfam:PF02780;Note=Similar to Pyruvate dehydrogenase E1 component subunit beta (Glossina austeni OX%3D7395);	0	65	18	6	1
GBI_00899	GBI_00899-RA	0	GBI_00899	TRPV6_MOUSE^TRPV6_MOUSE^Q:445-1851,H:172-645^27.4%ID^E:1.9e-41^RecName: Full=Transient receptor potential cation channel subfamily V member 6;^Eukaryota; Metazoa; Chordata; Craniata; Vertebrata; Euteleostomi; Mammalia; Eutheria; Euarchontoglires; Glires; Rodentia; Myomorpha; Muroidea; Muridae; Murinae; Mus; Mus	GBI_00899-RA.p1	679-3390[+]	TRPV6_HUMAN^TRPV6_HUMAN^Q:32-391,H:277-646^26.3%ID^E:3.9e-27^RecName: Full=Transient receptor potential cation channel subfamily V member 6;^Eukaryota; Metazoa; Chordata; Craniata; Vertebrata; Euteleostomi; Mammalia; Eutheria; Euarchontoglires; Primates; Haplorrhini; Catarrhini; Hominidae; Homo	sp|Q91WD2|TRPV6_MOUSE^sp|Q91WD2|TRPV6_MOUSE^Q:445-1851,H:172-645^27.4%ID^E:1.8e-41^.^.	sp|Q9H1D0|TRPV6_HUMAN^sp|Q9H1D0|TRPV6_HUMAN^Q:32-391,H:277-646^26.3%ID^E:3.8e-27^.^.	PF00520.34^Ion_trans^Ion transport protein^210-374^E:8.5e-16	.	KEGG:hsa:55503	GO:0034704^cellular_component^calcium channel complex`GO:0016020^cellular_component^membrane`GO:0005886^cellular_component^plasma membrane`GO:0005262^molecular_function^calcium channel activity`GO:0005516^molecular_function^calmodulin binding`GO:0042802^molecular_function^identical protein binding`GO:0005216^molecular_function^monoatomic ion channel activity`GO:0046872^molecular_function^metal ion binding`GO:0055074^biological_process^calcium ion homeostasis`GO:0070509^biological_process^calcium ion import`GO:0098703^biological_process^calcium ion import across plasma membrane`GO:0070588^biological_process^calcium ion transmembrane transport`GO:0006816^biological_process^calcium ion transport`GO:0035898^biological_process^parathyroid hormone secretion`GO:0051289^biological_process^protein homotetramerization`GO:0051592^biological_process^response to calcium ion	GO:0034704^cellular_component^calcium channel complex`GO:0005886^cellular_component^plasma membrane`GO:0005262^molecular_function^calcium channel activity`GO:0005516^molecular_function^calmodulin binding`GO:0042802^molecular_function^identical protein binding`GO:0005216^molecular_function^monoatomic ion channel activity`GO:0046872^molecular_function^metal ion binding`GO:0055074^biological_process^calcium ion homeostasis`GO:0098703^biological_process^calcium ion import across plasma membrane`GO:0070588^biological_process^calcium ion transmembrane transport`GO:0006816^biological_process^calcium ion transport`GO:0035898^biological_process^parathyroid hormone secretion`GO:0017158^biological_process^regulation of calcium ion-dependent exocytosis`GO:0051592^biological_process^response to calcium ion	GO:0005216^molecular_function^monoatomic ion channel activity`GO:0006811^biological_process^monoatomic ion transport`GO:0055085^biological_process^transmembrane transport`GO:0016020^cellular_component^membrane	1	1	1	1	Dbxref=InterPro:IPR002110,InterPro:IPR005821,Pfam:PF00023,Pfam:PF00520;Ontology_term=GO:0005216,GO:0005515,GO:0006811,GO:0016020,GO:0055085;Note=Similar to TrpA1: Transient receptor potential cation channel subfamily A member 1 (Drosophila melanogaster OX%3D7227);	1	70	14	13	1
GBI_00899	GBI_00899-RB	0	GBI_00899	TRPV6_HUMAN^TRPV6_HUMAN^Q:331-1878,H:104-646^26.2%ID^E:1.9e-41^RecName: Full=Transient receptor potential cation channel subfamily V member 6;^Eukaryota; Metazoa; Chordata; Craniata; Vertebrata; Euteleostomi; Mammalia; Eutheria; Euarchontoglires; Primates; Haplorrhini; Catarrhini; Hominidae; Homo	GBI_00899-RB.p1	1-3417[+]	TRPV6_HUMAN^TRPV6_HUMAN^Q:111-626,H:104-646^26.2%ID^E:1.2e-41^RecName: Full=Transient receptor potential cation channel subfamily V member 6;^Eukaryota; Metazoa; Chordata; Craniata; Vertebrata; Euteleostomi; Mammalia; Eutheria; Euarchontoglires; Primates; Haplorrhini; Catarrhini; Hominidae; Homo	sp|Q9H1D0|TRPV6_HUMAN^sp|Q9H1D0|TRPV6_HUMAN^Q:331-1878,H:104-646^26.2%ID^E:1.9e-41^.^.	sp|Q9H1D0|TRPV6_HUMAN^sp|Q9H1D0|TRPV6_HUMAN^Q:111-626,H:104-646^26.2%ID^E:1.2e-41^.^.	PF00023.33^Ank^Ankyrin repeat^171-199^E:0.024`PF00520.34^Ion_trans^Ion transport protein^445-609^E:2.1e-15	.	KEGG:hsa:55503	GO:0034704^cellular_component^calcium channel complex`GO:0005886^cellular_component^plasma membrane`GO:0005262^molecular_function^calcium channel activity`GO:0005516^molecular_function^calmodulin binding`GO:0042802^molecular_function^identical protein binding`GO:0005216^molecular_function^monoatomic ion channel activity`GO:0046872^molecular_function^metal ion binding`GO:0055074^biological_process^calcium ion homeostasis`GO:0098703^biological_process^calcium ion import across plasma membrane`GO:0070588^biological_process^calcium ion transmembrane transport`GO:0006816^biological_process^calcium ion transport`GO:0035898^biological_process^parathyroid hormone secretion`GO:0017158^biological_process^regulation of calcium ion-dependent exocytosis`GO:0051592^biological_process^response to calcium ion	GO:0034704^cellular_component^calcium channel complex`GO:0005886^cellular_component^plasma membrane`GO:0005262^molecular_function^calcium channel activity`GO:0005516^molecular_function^calmodulin binding`GO:0042802^molecular_function^identical protein binding`GO:0005216^molecular_function^monoatomic ion channel activity`GO:0046872^molecular_function^metal ion binding`GO:0055074^biological_process^calcium ion homeostasis`GO:0098703^biological_process^calcium ion import across plasma membrane`GO:0070588^biological_process^calcium ion transmembrane transport`GO:0006816^biological_process^calcium ion transport`GO:0035898^biological_process^parathyroid hormone secretion`GO:0017158^biological_process^regulation of calcium ion-dependent exocytosis`GO:0051592^biological_process^response to calcium ion	GO:0005515^molecular_function^protein binding`GO:0005216^molecular_function^monoatomic ion channel activity`GO:0006811^biological_process^monoatomic ion transport`GO:0055085^biological_process^transmembrane transport`GO:0016020^cellular_component^membrane	1	1	1	1	Dbxref=InterPro:IPR002110,InterPro:IPR005821,Pfam:PF00023,Pfam:PF00520;Ontology_term=GO:0005216,GO:0005515,GO:0006811,GO:0016020,GO:0055085;Note=Similar to TrpA1: Transient receptor potential cation channel subfamily A member 1 (Drosophila melanogaster OX%3D7227);	1	70	14	13	1
GBI_00899	GBI_00899-RC	0	GBI_00899	.	GBI_00899-RC.p1	1-1020[+]	.	.	.	PF00023.33^Ank^Ankyrin repeat^171-199^E:0.0057	.	.	.	.	GO:0005515^molecular_function^protein binding	0	0	1	1	Dbxref=InterPro:IPR002110,InterPro:IPR005821,Pfam:PF00023,Pfam:PF00520;Ontology_term=GO:0005216,GO:0005515,GO:0006811,GO:0016020,GO:0055085;Note=Similar to TrpA1: Transient receptor potential cation channel subfamily A member 1 (Drosophila melanogaster OX%3D7227);	1	70	14	13	1
GBI_00899	GBI_00899.3	0		TRPV6_HUMAN^TRPV6_HUMAN^Q:1066-2145,H:277-646^26.3%ID^E:3.7e-27^RecName: Full=Transient receptor potential cation channel subfamily V member 6;^Eukaryota; Metazoa; Chordata; Craniata; Vertebrata; Euteleostomi; Mammalia; Eutheria; Euarchontoglires; Primates; Haplorrhini; Catarrhini; Hominidae; Homo	GBI_M__0001T_00036066.p1	1012-2622[+]	TRPV6_HUMAN^TRPV6_HUMAN^Q:19-378,H:277-646^26.3%ID^E:2.3e-27^RecName: Full=Transient receptor potential cation channel subfamily V member 6;^Eukaryota; Metazoa; Chordata; Craniata; Vertebrata; Euteleostomi; Mammalia; Eutheria; Euarchontoglires; Primates; Haplorrhini; Catarrhini; Hominidae; Homo	sp|Q9H1D0|TRPV6_HUMAN^sp|Q9H1D0|TRPV6_HUMAN^Q:1066-2145,H:277-646^26.3%ID^E:3.7e-27^.^.	sp|Q9H1D0|TRPV6_HUMAN^sp|Q9H1D0|TRPV6_HUMAN^Q:19-378,H:277-646^26.3%ID^E:2.3e-27^.^.	PF00520.34^Ion_trans^Ion transport protein^195-361^E:2.1e-16	.	KEGG:hsa:55503	GO:0034704^cellular_component^calcium channel complex`GO:0005886^cellular_component^plasma membrane`GO:0005262^molecular_function^calcium channel activity`GO:0005516^molecular_function^calmodulin binding`GO:0042802^molecular_function^identical protein binding`GO:0005216^molecular_function^monoatomic ion channel activity`GO:0046872^molecular_function^metal ion binding`GO:0055074^biological_process^calcium ion homeostasis`GO:0098703^biological_process^calcium ion import across plasma membrane`GO:0070588^biological_process^calcium ion transmembrane transport`GO:0006816^biological_process^calcium ion transport`GO:0035898^biological_process^parathyroid hormone secretion`GO:0017158^biological_process^regulation of calcium ion-dependent exocytosis`GO:0051592^biological_process^response to calcium ion	GO:0034704^cellular_component^calcium channel complex`GO:0005886^cellular_component^plasma membrane`GO:0005262^molecular_function^calcium channel activity`GO:0005516^molecular_function^calmodulin binding`GO:0042802^molecular_function^identical protein binding`GO:0005216^molecular_function^monoatomic ion channel activity`GO:0046872^molecular_function^metal ion binding`GO:0055074^biological_process^calcium ion homeostasis`GO:0098703^biological_process^calcium ion import across plasma membrane`GO:0070588^biological_process^calcium ion transmembrane transport`GO:0006816^biological_process^calcium ion transport`GO:0035898^biological_process^parathyroid hormone secretion`GO:0017158^biological_process^regulation of calcium ion-dependent exocytosis`GO:0051592^biological_process^response to calcium ion	GO:0005216^molecular_function^monoatomic ion channel activity`GO:0006811^biological_process^monoatomic ion transport`GO:0055085^biological_process^transmembrane transport`GO:0016020^cellular_component^membrane	1	1	1	1	Dbxref=InterPro:IPR002110,InterPro:IPR005821,Pfam:PF00023,Pfam:PF00520;Ontology_term=GO:0005216,GO:0005515,GO:0006811,GO:0016020,GO:0055085;Note=Similar to TrpA1: Transient receptor potential cation channel subfamily A member 1 (Drosophila melanogaster OX%3D7227);	1	70	14	13	1
GBI_00899	GBI_00899.4	0		TRPV6_MOUSE^TRPV6_MOUSE^Q:415-2046,H:101-645^27.1%ID^E:1.7e-48^RecName: Full=Transient receptor potential cation channel subfamily V member 6;^Eukaryota; Metazoa; Chordata; Craniata; Vertebrata; Euteleostomi; Mammalia; Eutheria; Euarchontoglires; Glires; Rodentia; Myomorpha; Muroidea; Muridae; Murinae; Mus; Mus	GBI_M__0001T_00036067.p1	85-2523[+]	TRPV6_MOUSE^TRPV6_MOUSE^Q:111-654,H:101-645^27.1%ID^E:1.6e-48^RecName: Full=Transient receptor potential cation channel subfamily V member 6;^Eukaryota; Metazoa; Chordata; Craniata; Vertebrata; Euteleostomi; Mammalia; Eutheria; Euarchontoglires; Glires; Rodentia; Myomorpha; Muroidea; Muridae; Murinae; Mus; Mus	sp|Q91WD2|TRPV6_MOUSE^sp|Q91WD2|TRPV6_MOUSE^Q:415-2046,H:101-645^27.1%ID^E:1.6e-48^.^.	sp|Q91WD2|TRPV6_MOUSE^sp|Q91WD2|TRPV6_MOUSE^Q:111-654,H:101-645^27.1%ID^E:1.6e-48^.^.	PF00023.33^Ank^Ankyrin repeat^171-199^E:0.017`PF00520.34^Ion_trans^Ion transport protein^473-637^E:5.3e-16	.	KEGG:mmu:64177	GO:0034704^cellular_component^calcium channel complex`GO:0016020^cellular_component^membrane`GO:0005886^cellular_component^plasma membrane`GO:0005262^molecular_function^calcium channel activity`GO:0005516^molecular_function^calmodulin binding`GO:0042802^molecular_function^identical protein binding`GO:0005216^molecular_function^monoatomic ion channel activity`GO:0046872^molecular_function^metal ion binding`GO:0055074^biological_process^calcium ion homeostasis`GO:0070509^biological_process^calcium ion import`GO:0098703^biological_process^calcium ion import across plasma membrane`GO:0070588^biological_process^calcium ion transmembrane transport`GO:0006816^biological_process^calcium ion transport`GO:0035898^biological_process^parathyroid hormone secretion`GO:0051289^biological_process^protein homotetramerization`GO:0051592^biological_process^response to calcium ion	GO:0034704^cellular_component^calcium channel complex`GO:0016020^cellular_component^membrane`GO:0005886^cellular_component^plasma membrane`GO:0005262^molecular_function^calcium channel activity`GO:0005516^molecular_function^calmodulin binding`GO:0042802^molecular_function^identical protein binding`GO:0005216^molecular_function^monoatomic ion channel activity`GO:0046872^molecular_function^metal ion binding`GO:0055074^biological_process^calcium ion homeostasis`GO:0070509^biological_process^calcium ion import`GO:0098703^biological_process^calcium ion import across plasma membrane`GO:0070588^biological_process^calcium ion transmembrane transport`GO:0006816^biological_process^calcium ion transport`GO:0035898^biological_process^parathyroid hormone secretion`GO:0051289^biological_process^protein homotetramerization`GO:0051592^biological_process^response to calcium ion	GO:0005515^molecular_function^protein binding`GO:0005216^molecular_function^monoatomic ion channel activity`GO:0006811^biological_process^monoatomic ion transport`GO:0055085^biological_process^transmembrane transport`GO:0016020^cellular_component^membrane	1	1	1	1	Dbxref=InterPro:IPR002110,InterPro:IPR005821,Pfam:PF00023,Pfam:PF00520;Ontology_term=GO:0005216,GO:0005515,GO:0006811,GO:0016020,GO:0055085;Note=Similar to TrpA1: Transient receptor potential cation channel subfamily A member 1 (Drosophila melanogaster OX%3D7227);	1	70	14	13	1
GBI_00902	GBI_00902-RA	0	GBI_00902	RS2_DROME^RS2_DROME^Q:522-1307,H:1-258^85.6%ID^E:6.9e-114^RecName: Full=40S ribosomal protein S2;^Eukaryota; Metazoa; Ecdysozoa; Arthropoda; Hexapoda; Insecta; Pterygota; Neoptera; Endopterygota; Diptera; Brachycera; Muscomorpha; Ephydroidea; Drosophilidae; Drosophila; Sophophora	GBI_00902-RA.p1	495-1340[+]	RS2_DROME^RS2_DROME^Q:10-271,H:1-258^85.6%ID^E:3.8e-114^RecName: Full=40S ribosomal protein S2;^Eukaryota; Metazoa; Ecdysozoa; Arthropoda; Hexapoda; Insecta; Pterygota; Neoptera; Endopterygota; Diptera; Brachycera; Muscomorpha; Ephydroidea; Drosophilidae; Drosophila; Sophophora	sp|P31009|RS2_DROME^sp|P31009|RS2_DROME^Q:522-1307,H:1-258^85.6%ID^E:6.8e-114^.^.	sp|P31009|RS2_DROME^sp|P31009|RS2_DROME^Q:10-271,H:1-258^85.6%ID^E:3.7e-114^.^.	PF00333.23^Ribosomal_S5^Ribosomal protein S5, N-terminal domain^98-162^E:3.2e-28`PF03719.18^Ribosomal_S5_C^Ribosomal protein S5, C-terminal domain^182-254^E:1.7e-24	.	KEGG:dme:Dmel_CG5920	GO:0005737^cellular_component^cytoplasm`GO:0022626^cellular_component^cytosolic ribosome`GO:0022627^cellular_component^cytosolic small ribosomal subunit`GO:0005730^cellular_component^nucleolus`GO:0003723^molecular_function^RNA binding`GO:0003735^molecular_function^structural constituent of ribosome`GO:0002181^biological_process^cytoplasmic translation`GO:0048477^biological_process^oogenesis`GO:0006412^biological_process^translation	GO:0005737^cellular_component^cytoplasm`GO:0022626^cellular_component^cytosolic ribosome`GO:0022627^cellular_component^cytosolic small ribosomal subunit`GO:0005730^cellular_component^nucleolus`GO:0003723^molecular_function^RNA binding`GO:0003735^molecular_function^structural constituent of ribosome`GO:0002181^biological_process^cytoplasmic translation`GO:0048477^biological_process^oogenesis`GO:0006412^biological_process^translation	GO:0003723^molecular_function^RNA binding`GO:0003735^molecular_function^structural constituent of ribosome`GO:0006412^biological_process^translation`GO:0005840^cellular_component^ribosome	1	1	1	1	Dbxref=InterPro:IPR005324,InterPro:IPR013810,Pfam:PF00333,Pfam:PF03719;Ontology_term=GO:0003723,GO:0003735,GO:0005840,GO:0006412;Note=Similar to RpS2: 40S ribosomal protein S2 (Drosophila melanogaster OX%3D7227);	1	25	23	7	1
GBI_00902	GBI_00902-RB	0	GBI_00902	RS2_DROME^RS2_DROME^Q:476-1261,H:1-258^85.6%ID^E:8.8e-114^RecName: Full=40S ribosomal protein S2;^Eukaryota; Metazoa; Ecdysozoa; Arthropoda; Hexapoda; Insecta; Pterygota; Neoptera; Endopterygota; Diptera; Brachycera; Muscomorpha; Ephydroidea; Drosophilidae; Drosophila; Sophophora	GBI_00902-RB.p1	476-1294[+]	RS2_DROME^RS2_DROME^Q:1-262,H:1-258^85.6%ID^E:3.7e-114^RecName: Full=40S ribosomal protein S2;^Eukaryota; Metazoa; Ecdysozoa; Arthropoda; Hexapoda; Insecta; Pterygota; Neoptera; Endopterygota; Diptera; Brachycera; Muscomorpha; Ephydroidea; Drosophilidae; Drosophila; Sophophora	sp|P31009|RS2_DROME^sp|P31009|RS2_DROME^Q:476-1261,H:1-258^85.6%ID^E:8.7e-114^.^.	sp|P31009|RS2_DROME^sp|P31009|RS2_DROME^Q:1-262,H:1-258^85.6%ID^E:3.6e-114^.^.	PF00333.23^Ribosomal_S5^Ribosomal protein S5, N-terminal domain^89-153^E:3.1e-28`PF03719.18^Ribosomal_S5_C^Ribosomal protein S5, C-terminal domain^173-245^E:1.6e-24	.	KEGG:dme:Dmel_CG5920	GO:0005737^cellular_component^cytoplasm`GO:0022626^cellular_component^cytosolic ribosome`GO:0022627^cellular_component^cytosolic small ribosomal subunit`GO:0005730^cellular_component^nucleolus`GO:0003723^molecular_function^RNA binding`GO:0003735^molecular_function^structural constituent of ribosome`GO:0002181^biological_process^cytoplasmic translation`GO:0048477^biological_process^oogenesis`GO:0006412^biological_process^translation	GO:0005737^cellular_component^cytoplasm`GO:0022626^cellular_component^cytosolic ribosome`GO:0022627^cellular_component^cytosolic small ribosomal subunit`GO:0005730^cellular_component^nucleolus`GO:0003723^molecular_function^RNA binding`GO:0003735^molecular_function^structural constituent of ribosome`GO:0002181^biological_process^cytoplasmic translation`GO:0048477^biological_process^oogenesis`GO:0006412^biological_process^translation	GO:0003723^molecular_function^RNA binding`GO:0003735^molecular_function^structural constituent of ribosome`GO:0006412^biological_process^translation`GO:0005840^cellular_component^ribosome	1	1	1	1	Dbxref=InterPro:IPR005324,InterPro:IPR013810,Pfam:PF00333,Pfam:PF03719;Ontology_term=GO:0003723,GO:0003735,GO:0005840,GO:0006412;Note=Similar to RpS2: 40S ribosomal protein S2 (Drosophila melanogaster OX%3D7227);	1	25	23	7	1
GBI_00902	GBI_00902.2	0		RS2_DROME^RS2_DROME^Q:1031-1816,H:1-258^85.6%ID^E:1.8e-113^RecName: Full=40S ribosomal protein S2;^Eukaryota; Metazoa; Ecdysozoa; Arthropoda; Hexapoda; Insecta; Pterygota; Neoptera; Endopterygota; Diptera; Brachycera; Muscomorpha; Ephydroidea; Drosophilidae; Drosophila; Sophophora	GBI_M__0001T_00036068.p1	1031-1849[+]	RS2_DROME^RS2_DROME^Q:1-262,H:1-258^85.6%ID^E:3.7e-114^RecName: Full=40S ribosomal protein S2;^Eukaryota; Metazoa; Ecdysozoa; Arthropoda; Hexapoda; Insecta; Pterygota; Neoptera; Endopterygota; Diptera; Brachycera; Muscomorpha; Ephydroidea; Drosophilidae; Drosophila; Sophophora	sp|P31009|RS2_DROME^sp|P31009|RS2_DROME^Q:1031-1816,H:1-258^85.6%ID^E:1.8e-113^.^.	sp|P31009|RS2_DROME^sp|P31009|RS2_DROME^Q:1-262,H:1-258^85.6%ID^E:3.6e-114^.^.	PF00333.23^Ribosomal_S5^Ribosomal protein S5, N-terminal domain^89-153^E:3.1e-28`PF03719.18^Ribosomal_S5_C^Ribosomal protein S5, C-terminal domain^173-245^E:1.6e-24	.	KEGG:dme:Dmel_CG5920	GO:0005737^cellular_component^cytoplasm`GO:0022626^cellular_component^cytosolic ribosome`GO:0022627^cellular_component^cytosolic small ribosomal subunit`GO:0005730^cellular_component^nucleolus`GO:0003723^molecular_function^RNA binding`GO:0003735^molecular_function^structural constituent of ribosome`GO:0002181^biological_process^cytoplasmic translation`GO:0048477^biological_process^oogenesis`GO:0006412^biological_process^translation	GO:0005737^cellular_component^cytoplasm`GO:0022626^cellular_component^cytosolic ribosome`GO:0022627^cellular_component^cytosolic small ribosomal subunit`GO:0005730^cellular_component^nucleolus`GO:0003723^molecular_function^RNA binding`GO:0003735^molecular_function^structural constituent of ribosome`GO:0002181^biological_process^cytoplasmic translation`GO:0048477^biological_process^oogenesis`GO:0006412^biological_process^translation	GO:0003723^molecular_function^RNA binding`GO:0003735^molecular_function^structural constituent of ribosome`GO:0006412^biological_process^translation`GO:0005840^cellular_component^ribosome	1	1	1	1	Dbxref=InterPro:IPR005324,InterPro:IPR013810,Pfam:PF00333,Pfam:PF03719;Ontology_term=GO:0003723,GO:0003735,GO:0005840,GO:0006412;Note=Similar to RpS2: 40S ribosomal protein S2 (Drosophila melanogaster OX%3D7227);	1	25	23	7	1
GBI_00902	GBI_00902.4	0		RS2_DROME^RS2_DROME^Q:1526-2038,H:1-167^83.8%ID^E:1.4e-64^RecName: Full=40S ribosomal protein S2;^Eukaryota; Metazoa; Ecdysozoa; Arthropoda; Hexapoda; Insecta; Pterygota; Neoptera; Endopterygota; Diptera; Brachycera; Muscomorpha; Ephydroidea; Drosophilidae; Drosophila; Sophophora`RS2_DROME^RS2_DROME^Q:5393-5557,H:167-221^94.5%ID^E:4.9e-22^RecName: Full=40S ribosomal protein S2;^Eukaryota; Metazoa; Ecdysozoa; Arthropoda; Hexapoda; Insecta; Pterygota; Neoptera; Endopterygota; Diptera; Brachycera; Muscomorpha; Ephydroidea; Drosophilidae; Drosophila; Sophophora`RS2_DROME^RS2_DROME^Q:5637-5753,H:220-258^79.5%ID^E:7.4e-10^RecName: Full=40S ribosomal protein S2;^Eukaryota; Metazoa; Ecdysozoa; Arthropoda; Hexapoda; Insecta; Pterygota; Neoptera; Endopterygota; Diptera; Brachycera; Muscomorpha; Ephydroidea; Drosophilidae; Drosophila; Sophophora	GBI_M__0001T_00036069.p1	1526-2059[+]	RS2_DROME^RS2_DROME^Q:1-171,H:1-167^83.8%ID^E:2.7e-65^RecName: Full=40S ribosomal protein S2;^Eukaryota; Metazoa; Ecdysozoa; Arthropoda; Hexapoda; Insecta; Pterygota; Neoptera; Endopterygota; Diptera; Brachycera; Muscomorpha; Ephydroidea; Drosophilidae; Drosophila; Sophophora	sp|P31009|RS2_DROME^sp|P31009|RS2_DROME^Q:1526-2038,H:1-167^83.8%ID^E:1.4e-64^.^.`sp|P31009|RS2_DROME^sp|P31009|RS2_DROME^Q:5393-5557,H:167-221^94.5%ID^E:4.9e-22^.^.`sp|P31009|RS2_DROME^sp|P31009|RS2_DROME^Q:5637-5753,H:220-258^79.5%ID^E:7.3e-10^.^.	sp|P31009|RS2_DROME^sp|P31009|RS2_DROME^Q:1-171,H:1-167^83.8%ID^E:2.6e-65^.^.	PF00333.23^Ribosomal_S5^Ribosomal protein S5, N-terminal domain^89-153^E:1.3e-28	.	KEGG:dme:Dmel_CG5920	GO:0005737^cellular_component^cytoplasm`GO:0022626^cellular_component^cytosolic ribosome`GO:0022627^cellular_component^cytosolic small ribosomal subunit`GO:0005730^cellular_component^nucleolus`GO:0003723^molecular_function^RNA binding`GO:0003735^molecular_function^structural constituent of ribosome`GO:0002181^biological_process^cytoplasmic translation`GO:0048477^biological_process^oogenesis`GO:0006412^biological_process^translation	GO:0005737^cellular_component^cytoplasm`GO:0022626^cellular_component^cytosolic ribosome`GO:0022627^cellular_component^cytosolic small ribosomal subunit`GO:0005730^cellular_component^nucleolus`GO:0003723^molecular_function^RNA binding`GO:0003735^molecular_function^structural constituent of ribosome`GO:0002181^biological_process^cytoplasmic translation`GO:0048477^biological_process^oogenesis`GO:0006412^biological_process^translation	GO:0003723^molecular_function^RNA binding`GO:0003735^molecular_function^structural constituent of ribosome`GO:0006412^biological_process^translation`GO:0005840^cellular_component^ribosome	1	1	1	1	Dbxref=InterPro:IPR005324,InterPro:IPR013810,Pfam:PF00333,Pfam:PF03719;Ontology_term=GO:0003723,GO:0003735,GO:0005840,GO:0006412;Note=Similar to RpS2: 40S ribosomal protein S2 (Drosophila melanogaster OX%3D7227);	1	25	23	7	1
GBI_00902	GBI_00902.1	0		RS2_DROME^RS2_DROME^Q:1031-1705,H:1-221^86.3%ID^E:5e-95^RecName: Full=40S ribosomal protein S2;^Eukaryota; Metazoa; Ecdysozoa; Arthropoda; Hexapoda; Insecta; Pterygota; Neoptera; Endopterygota; Diptera; Brachycera; Muscomorpha; Ephydroidea; Drosophilidae; Drosophila; Sophophora`RS2_DROME^RS2_DROME^Q:1785-1901,H:220-258^79.5%ID^E:3.8e-10^RecName: Full=40S ribosomal protein S2;^Eukaryota; Metazoa; Ecdysozoa; Arthropoda; Hexapoda; Insecta; Pterygota; Neoptera; Endopterygota; Diptera; Brachycera; Muscomorpha; Ephydroidea; Drosophilidae; Drosophila; Sophophora	GBI_M__0001T_00036070.p1	1031-1708[+]	RS2_DROME^RS2_DROME^Q:1-225,H:1-221^86.3%ID^E:8.3e-96^RecName: Full=40S ribosomal protein S2;^Eukaryota; Metazoa; Ecdysozoa; Arthropoda; Hexapoda; Insecta; Pterygota; Neoptera; Endopterygota; Diptera; Brachycera; Muscomorpha; Ephydroidea; Drosophilidae; Drosophila; Sophophora	sp|P31009|RS2_DROME^sp|P31009|RS2_DROME^Q:1031-1705,H:1-221^86.3%ID^E:5e-95^.^.`sp|P31009|RS2_DROME^sp|P31009|RS2_DROME^Q:1785-1901,H:220-258^79.5%ID^E:3.8e-10^.^.	sp|P31009|RS2_DROME^sp|P31009|RS2_DROME^Q:1-225,H:1-221^86.3%ID^E:8.2e-96^.^.	PF00333.23^Ribosomal_S5^Ribosomal protein S5, N-terminal domain^89-153^E:2.2e-28`PF03719.18^Ribosomal_S5_C^Ribosomal protein S5, C-terminal domain^173-223^E:7.5e-18	.	KEGG:dme:Dmel_CG5920	GO:0005737^cellular_component^cytoplasm`GO:0022626^cellular_component^cytosolic ribosome`GO:0022627^cellular_component^cytosolic small ribosomal subunit`GO:0005730^cellular_component^nucleolus`GO:0003723^molecular_function^RNA binding`GO:0003735^molecular_function^structural constituent of ribosome`GO:0002181^biological_process^cytoplasmic translation`GO:0048477^biological_process^oogenesis`GO:0006412^biological_process^translation	GO:0005737^cellular_component^cytoplasm`GO:0022626^cellular_component^cytosolic ribosome`GO:0022627^cellular_component^cytosolic small ribosomal subunit`GO:0005730^cellular_component^nucleolus`GO:0003723^molecular_function^RNA binding`GO:0003735^molecular_function^structural constituent of ribosome`GO:0002181^biological_process^cytoplasmic translation`GO:0048477^biological_process^oogenesis`GO:0006412^biological_process^translation	GO:0003723^molecular_function^RNA binding`GO:0003735^molecular_function^structural constituent of ribosome`GO:0006412^biological_process^translation`GO:0005840^cellular_component^ribosome	1	1	1	1	Dbxref=InterPro:IPR005324,InterPro:IPR013810,Pfam:PF00333,Pfam:PF03719;Ontology_term=GO:0003723,GO:0003735,GO:0005840,GO:0006412;Note=Similar to RpS2: 40S ribosomal protein S2 (Drosophila melanogaster OX%3D7227);	1	25	23	7	1
GBI_00902	GBI_00902.3	0		RS2_DROME^RS2_DROME^Q:1526-2065,H:1-176^80.2%ID^E:1.8e-64^RecName: Full=40S ribosomal protein S2;^Eukaryota; Metazoa; Ecdysozoa; Arthropoda; Hexapoda; Insecta; Pterygota; Neoptera; Endopterygota; Diptera; Brachycera; Muscomorpha; Ephydroidea; Drosophilidae; Drosophila; Sophophora`RS2_DROME^RS2_DROME^Q:5005-5154,H:167-216^96%ID^E:1.8e-19^RecName: Full=40S ribosomal protein S2;^Eukaryota; Metazoa; Ecdysozoa; Arthropoda; Hexapoda; Insecta; Pterygota; Neoptera; Endopterygota; Diptera; Brachycera; Muscomorpha; Ephydroidea; Drosophilidae; Drosophila; Sophophora	GBI_M__0001T_00036071.p1	1526-2095[+]	RS2_DROME^RS2_DROME^Q:1-180,H:1-176^80.2%ID^E:3.7e-65^RecName: Full=40S ribosomal protein S2;^Eukaryota; Metazoa; Ecdysozoa; Arthropoda; Hexapoda; Insecta; Pterygota; Neoptera; Endopterygota; Diptera; Brachycera; Muscomorpha; Ephydroidea; Drosophilidae; Drosophila; Sophophora	sp|P31009|RS2_DROME^sp|P31009|RS2_DROME^Q:1526-2065,H:1-176^80.2%ID^E:1.8e-64^.^.`sp|P31009|RS2_DROME^sp|P31009|RS2_DROME^Q:5005-5154,H:167-216^96%ID^E:1.8e-19^.^.	sp|P31009|RS2_DROME^sp|P31009|RS2_DROME^Q:1-180,H:1-176^80.2%ID^E:3.7e-65^.^.	PF00333.23^Ribosomal_S5^Ribosomal protein S5, N-terminal domain^89-153^E:1.5e-28	.	KEGG:dme:Dmel_CG5920	GO:0005737^cellular_component^cytoplasm`GO:0022626^cellular_component^cytosolic ribosome`GO:0022627^cellular_component^cytosolic small ribosomal subunit`GO:0005730^cellular_component^nucleolus`GO:0003723^molecular_function^RNA binding`GO:0003735^molecular_function^structural constituent of ribosome`GO:0002181^biological_process^cytoplasmic translation`GO:0048477^biological_process^oogenesis`GO:0006412^biological_process^translation	GO:0005737^cellular_component^cytoplasm`GO:0022626^cellular_component^cytosolic ribosome`GO:0022627^cellular_component^cytosolic small ribosomal subunit`GO:0005730^cellular_component^nucleolus`GO:0003723^molecular_function^RNA binding`GO:0003735^molecular_function^structural constituent of ribosome`GO:0002181^biological_process^cytoplasmic translation`GO:0048477^biological_process^oogenesis`GO:0006412^biological_process^translation	GO:0003723^molecular_function^RNA binding`GO:0003735^molecular_function^structural constituent of ribosome`GO:0006412^biological_process^translation`GO:0005840^cellular_component^ribosome	1	1	1	1	Dbxref=InterPro:IPR005324,InterPro:IPR013810,Pfam:PF00333,Pfam:PF03719;Ontology_term=GO:0003723,GO:0003735,GO:0005840,GO:0006412;Note=Similar to RpS2: 40S ribosomal protein S2 (Drosophila melanogaster OX%3D7227);	1	25	23	7	1
GBI_00903	GBI_00903-RA	0	GBI_00903	FTZF1_BOMMO^FTZF1_BOMMO^Q:34-393,H:365-484^77.5%ID^E:5e-49^RecName: Full=Nuclear hormone receptor FTZ-F1;^Eukaryota; Metazoa; Ecdysozoa; Arthropoda; Hexapoda; Insecta; Pterygota; Neoptera; Endopterygota; Lepidoptera; Glossata; Ditrysia; Bombycoidea; Bombycidae; Bombycinae; Bombyx	GBI_00903-RA.p1	1-570[+]	FTZF1_BOMMO^FTZF1_BOMMO^Q:12-131,H:365-484^77.5%ID^E:7.6e-50^RecName: Full=Nuclear hormone receptor FTZ-F1;^Eukaryota; Metazoa; Ecdysozoa; Arthropoda; Hexapoda; Insecta; Pterygota; Neoptera; Endopterygota; Lepidoptera; Glossata; Ditrysia; Bombycoidea; Bombycidae; Bombycinae; Bombyx	sp|P49867|FTZF1_BOMMO^sp|P49867|FTZF1_BOMMO^Q:34-393,H:365-484^77.5%ID^E:5e-49^.^.	sp|P49867|FTZF1_BOMMO^sp|P49867|FTZF1_BOMMO^Q:12-131,H:365-484^77.5%ID^E:7.5e-50^.^.	PF00104.33^Hormone_recep^Ligand-binding domain of nuclear hormone receptor^13-130^E:7.6e-08	.	KEGG:bmor:693070	GO:0005634^cellular_component^nucleus`GO:0004879^molecular_function^nuclear receptor activity`GO:0043565^molecular_function^sequence-specific DNA binding`GO:0008270^molecular_function^zinc ion binding	GO:0005634^cellular_component^nucleus`GO:0004879^molecular_function^nuclear receptor activity`GO:0043565^molecular_function^sequence-specific DNA binding`GO:0008270^molecular_function^zinc ion binding	.	1	1	0	1	Dbxref=InterPro:IPR000536,Pfam:PF00104;Note=Similar to FTZ-F1: Nuclear hormone receptor FTZ-F1 (Bombyx mori OX%3D7091);	0	25	7	18	1
GBI_00903	GBI_00903.1	0		FTZF1_BOMMO^FTZF1_BOMMO^Q:61-564,H:366-533^76.8%ID^E:1.2e-72^RecName: Full=Nuclear hormone receptor FTZ-F1;^Eukaryota; Metazoa; Ecdysozoa; Arthropoda; Hexapoda; Insecta; Pterygota; Neoptera; Endopterygota; Lepidoptera; Glossata; Ditrysia; Bombycoidea; Bombycidae; Bombycinae; Bombyx	GBI_M__0001T_00036073.p1	73-567[+]	FTZF1_BOMMO^FTZF1_BOMMO^Q:1-164,H:370-533^76.2%ID^E:1.2e-70^RecName: Full=Nuclear hormone receptor FTZ-F1;^Eukaryota; Metazoa; Ecdysozoa; Arthropoda; Hexapoda; Insecta; Pterygota; Neoptera; Endopterygota; Lepidoptera; Glossata; Ditrysia; Bombycoidea; Bombycidae; Bombycinae; Bombyx	sp|P49867|FTZF1_BOMMO^sp|P49867|FTZF1_BOMMO^Q:61-564,H:366-533^76.8%ID^E:1.2e-72^.^.	sp|P49867|FTZF1_BOMMO^sp|P49867|FTZF1_BOMMO^Q:1-164,H:370-533^76.2%ID^E:1.1e-70^.^.	PF00104.33^Hormone_recep^Ligand-binding domain of nuclear hormone receptor^1-140^E:5.9e-11	.	KEGG:bmor:693070	GO:0005634^cellular_component^nucleus`GO:0004879^molecular_function^nuclear receptor activity`GO:0043565^molecular_function^sequence-specific DNA binding`GO:0008270^molecular_function^zinc ion binding	GO:0005634^cellular_component^nucleus`GO:0004879^molecular_function^nuclear receptor activity`GO:0043565^molecular_function^sequence-specific DNA binding`GO:0008270^molecular_function^zinc ion binding	.	1	1	0	1	Dbxref=InterPro:IPR000536,Pfam:PF00104;Note=Similar to FTZ-F1: Nuclear hormone receptor FTZ-F1 (Bombyx mori OX%3D7091);	0	25	7	18	1
GBI_00904	GBI_00904-RA	0	GBI_00904	.	.	.	.	.	.	.	.	.	.	.	.	0	0	0	0	Note=Similar to FTZ-F1: Nuclear hormone receptor FTZ-F1 (Blattella germanica OX%3D6973);	0	25	7	18	1
GBI_00904	GBI_00904-RB	0	GBI_00904	FTZF1_BOMMO^FTZF1_BOMMO^Q:260-535,H:158-230^58.1%ID^E:5.6e-18^RecName: Full=Nuclear hormone receptor FTZ-F1;^Eukaryota; Metazoa; Ecdysozoa; Arthropoda; Hexapoda; Insecta; Pterygota; Neoptera; Endopterygota; Lepidoptera; Glossata; Ditrysia; Bombycoidea; Bombycidae; Bombycinae; Bombyx	GBI_00904-RB.p1	134-544[+]	FTZF1_BOMMO^FTZF1_BOMMO^Q:43-134,H:158-230^58.1%ID^E:4.2e-18^RecName: Full=Nuclear hormone receptor FTZ-F1;^Eukaryota; Metazoa; Ecdysozoa; Arthropoda; Hexapoda; Insecta; Pterygota; Neoptera; Endopterygota; Lepidoptera; Glossata; Ditrysia; Bombycoidea; Bombycidae; Bombycinae; Bombyx	sp|P49867|FTZF1_BOMMO^sp|P49867|FTZF1_BOMMO^Q:260-535,H:158-230^58.1%ID^E:5.5e-18^.^.	sp|P49867|FTZF1_BOMMO^sp|P49867|FTZF1_BOMMO^Q:43-134,H:158-230^58.1%ID^E:4.2e-18^.^.	.	.	KEGG:bmor:693070	GO:0005634^cellular_component^nucleus`GO:0004879^molecular_function^nuclear receptor activity`GO:0043565^molecular_function^sequence-specific DNA binding`GO:0008270^molecular_function^zinc ion binding	GO:0005634^cellular_component^nucleus`GO:0004879^molecular_function^nuclear receptor activity`GO:0043565^molecular_function^sequence-specific DNA binding`GO:0008270^molecular_function^zinc ion binding	.	1	1	0	1	Note=Similar to FTZ-F1: Nuclear hormone receptor FTZ-F1 (Blattella germanica OX%3D6973);	0	25	7	18	1
GBI_00904	GBI_00904.1	0		FTZF1_BOMMO^FTZF1_BOMMO^Q:186-1034,H:1-240^58.9%ID^E:1.7e-76^RecName: Full=Nuclear hormone receptor FTZ-F1;^Eukaryota; Metazoa; Ecdysozoa; Arthropoda; Hexapoda; Insecta; Pterygota; Neoptera; Endopterygota; Lepidoptera; Glossata; Ditrysia; Bombycoidea; Bombycidae; Bombycinae; Bombyx	GBI_M__0001T_00036074.p1	186-1046[+]	FTZF1_BOMMO^FTZF1_BOMMO^Q:1-283,H:1-240^58.9%ID^E:4.2e-76^RecName: Full=Nuclear hormone receptor FTZ-F1;^Eukaryota; Metazoa; Ecdysozoa; Arthropoda; Hexapoda; Insecta; Pterygota; Neoptera; Endopterygota; Lepidoptera; Glossata; Ditrysia; Bombycoidea; Bombycidae; Bombycinae; Bombyx	sp|P49867|FTZF1_BOMMO^sp|P49867|FTZF1_BOMMO^Q:186-1034,H:1-240^58.9%ID^E:1.7e-76^.^.	sp|P49867|FTZF1_BOMMO^sp|P49867|FTZF1_BOMMO^Q:1-283,H:1-240^58.9%ID^E:4.1e-76^.^.	PF00105.21^zf-C4^Zinc finger, C4 type (two domains)^112-179^E:9.8e-32	.	KEGG:bmor:693070	GO:0005634^cellular_component^nucleus`GO:0004879^molecular_function^nuclear receptor activity`GO:0043565^molecular_function^sequence-specific DNA binding`GO:0008270^molecular_function^zinc ion binding	GO:0005634^cellular_component^nucleus`GO:0004879^molecular_function^nuclear receptor activity`GO:0043565^molecular_function^sequence-specific DNA binding`GO:0008270^molecular_function^zinc ion binding	GO:0003700^molecular_function^DNA-binding transcription factor activity`GO:0008270^molecular_function^zinc ion binding`GO:0043565^molecular_function^sequence-specific DNA binding`GO:0006355^biological_process^regulation of DNA-templated transcription	1	1	1	1	Note=Similar to FTZ-F1: Nuclear hormone receptor FTZ-F1 (Blattella germanica OX%3D6973);	0	25	7	18	1
GBI_00904	GBI_00904.4	0		.	.	.	.	.	.	.	.	.	.	.	.	0	0	0	0	Note=Similar to FTZ-F1: Nuclear hormone receptor FTZ-F1 (Blattella germanica OX%3D6973);	0	25	7	18	1
GBI_00905	GBI_00905-RA	0	GBI_00905	ACADM_DROME^ACADM_DROME^Q:157-1377,H:7-415^75.3%ID^E:7.4e-182^RecName: Full=Probable medium-chain specific acyl-CoA dehydrogenase, mitochondrial;^Eukaryota; Metazoa; Ecdysozoa; Arthropoda; Hexapoda; Insecta; Pterygota; Neoptera; Endopterygota; Diptera; Brachycera; Muscomorpha; Ephydroidea; Drosophilidae; Drosophila; Sophophora	GBI_00905-RA.p1	1-1392[+]	ACADM_DROME^ACADM_DROME^Q:53-459,H:7-415^75.3%ID^E:7e-182^RecName: Full=Probable medium-chain specific acyl-CoA dehydrogenase, mitochondrial;^Eukaryota; Metazoa; Ecdysozoa; Arthropoda; Hexapoda; Insecta; Pterygota; Neoptera; Endopterygota; Diptera; Brachycera; Muscomorpha; Ephydroidea; Drosophilidae; Drosophila; Sophophora	sp|Q9VSA3|ACADM_DROME^sp|Q9VSA3|ACADM_DROME^Q:157-1377,H:7-415^75.3%ID^E:7.3e-182^.^.	sp|Q9VSA3|ACADM_DROME^sp|Q9VSA3|ACADM_DROME^Q:53-459,H:7-415^75.3%ID^E:6.9e-182^.^.	PF02771.19^Acyl-CoA_dh_N^Acyl-CoA dehydrogenase, N-terminal domain^82-191^E:1.4e-24`PF02770.22^Acyl-CoA_dh_M^Acyl-CoA dehydrogenase, middle domain^197-295^E:1.3e-25`PF00441.27^Acyl-CoA_dh_1^Acyl-CoA dehydrogenase, C-terminal domain^307-455^E:2.5e-47`PF08028.14^Acyl-CoA_dh_2^Acyl-CoA dehydrogenase, C-terminal domain^324-443^E:7.9e-21	.	KEGG:dme:Dmel_CG12262	GO:0005737^cellular_component^cytoplasm`GO:0005829^cellular_component^cytosol`GO:0005759^cellular_component^mitochondrial matrix`GO:0005739^cellular_component^mitochondrion`GO:0003995^molecular_function^acyl-CoA dehydrogenase activity`GO:0050660^molecular_function^flavin adenine dinucleotide binding`GO:0070991^molecular_function^medium-chain-acyl-CoA dehydrogenase activity`GO:0006635^biological_process^fatty acid beta-oxidation`GO:0033539^biological_process^fatty acid beta-oxidation using acyl-CoA dehydrogenase`GO:0051793^biological_process^medium-chain fatty acid catabolic process	GO:0005737^cellular_component^cytoplasm`GO:0005829^cellular_component^cytosol`GO:0005759^cellular_component^mitochondrial matrix`GO:0005739^cellular_component^mitochondrion`GO:0003995^molecular_function^acyl-CoA dehydrogenase activity`GO:0050660^molecular_function^flavin adenine dinucleotide binding`GO:0070991^molecular_function^medium-chain-acyl-CoA dehydrogenase activity`GO:0006635^biological_process^fatty acid beta-oxidation`GO:0033539^biological_process^fatty acid beta-oxidation using acyl-CoA dehydrogenase`GO:0051793^biological_process^medium-chain fatty acid catabolic process	GO:0016627^molecular_function^oxidoreductase activity, acting on the CH-CH group of donors`GO:0050660^molecular_function^flavin adenine dinucleotide binding	1	1	1	1	Dbxref=InterPro:IPR006091,InterPro:IPR009075,InterPro:IPR013786,Pfam:PF00441,Pfam:PF02770,Pfam:PF02771;Ontology_term=GO:0016627,GO:0050660,GO:0055114;Note=Similar to CG12262: Probable medium-chain specific acyl-CoA dehydrogenase%2C mitochondrial (Drosophila melanogaster OX%3D7227);	1	30	9	14	1
GBI_00905	GBI_00905-RB	0	GBI_00905	ACADM_DROME^ACADM_DROME^Q:157-1377,H:7-415^76%ID^E:1.8e-183^RecName: Full=Probable medium-chain specific acyl-CoA dehydrogenase, mitochondrial;^Eukaryota; Metazoa; Ecdysozoa; Arthropoda; Hexapoda; Insecta; Pterygota; Neoptera; Endopterygota; Diptera; Brachycera; Muscomorpha; Ephydroidea; Drosophilidae; Drosophila; Sophophora	GBI_00905-RB.p1	1-1392[+]	ACADM_DROME^ACADM_DROME^Q:53-459,H:7-415^76%ID^E:2.2e-183^RecName: Full=Probable medium-chain specific acyl-CoA dehydrogenase, mitochondrial;^Eukaryota; Metazoa; Ecdysozoa; Arthropoda; Hexapoda; Insecta; Pterygota; Neoptera; Endopterygota; Diptera; Brachycera; Muscomorpha; Ephydroidea; Drosophilidae; Drosophila; Sophophora	sp|Q9VSA3|ACADM_DROME^sp|Q9VSA3|ACADM_DROME^Q:157-1377,H:7-415^76%ID^E:1.7e-183^.^.	sp|Q9VSA3|ACADM_DROME^sp|Q9VSA3|ACADM_DROME^Q:53-459,H:7-415^76%ID^E:2.1e-183^.^.	PF02771.19^Acyl-CoA_dh_N^Acyl-CoA dehydrogenase, N-terminal domain^82-191^E:4.4e-24`PF02770.22^Acyl-CoA_dh_M^Acyl-CoA dehydrogenase, middle domain^197-295^E:1.3e-25`PF00441.27^Acyl-CoA_dh_1^Acyl-CoA dehydrogenase, C-terminal domain^307-455^E:2.5e-47`PF08028.14^Acyl-CoA_dh_2^Acyl-CoA dehydrogenase, C-terminal domain^324-443^E:7.9e-21	.	KEGG:dme:Dmel_CG12262	GO:0005737^cellular_component^cytoplasm`GO:0005829^cellular_component^cytosol`GO:0005759^cellular_component^mitochondrial matrix`GO:0005739^cellular_component^mitochondrion`GO:0003995^molecular_function^acyl-CoA dehydrogenase activity`GO:0050660^molecular_function^flavin adenine dinucleotide binding`GO:0070991^molecular_function^medium-chain-acyl-CoA dehydrogenase activity`GO:0006635^biological_process^fatty acid beta-oxidation`GO:0033539^biological_process^fatty acid beta-oxidation using acyl-CoA dehydrogenase`GO:0051793^biological_process^medium-chain fatty acid catabolic process	GO:0005737^cellular_component^cytoplasm`GO:0005829^cellular_component^cytosol`GO:0005759^cellular_component^mitochondrial matrix`GO:0005739^cellular_component^mitochondrion`GO:0003995^molecular_function^acyl-CoA dehydrogenase activity`GO:0050660^molecular_function^flavin adenine dinucleotide binding`GO:0070991^molecular_function^medium-chain-acyl-CoA dehydrogenase activity`GO:0006635^biological_process^fatty acid beta-oxidation`GO:0033539^biological_process^fatty acid beta-oxidation using acyl-CoA dehydrogenase`GO:0051793^biological_process^medium-chain fatty acid catabolic process	GO:0016627^molecular_function^oxidoreductase activity, acting on the CH-CH group of donors`GO:0050660^molecular_function^flavin adenine dinucleotide binding	1	1	1	1	Dbxref=InterPro:IPR006091,InterPro:IPR009075,InterPro:IPR013786,Pfam:PF00441,Pfam:PF02770,Pfam:PF02771;Ontology_term=GO:0016627,GO:0050660,GO:0055114;Note=Similar to CG12262: Probable medium-chain specific acyl-CoA dehydrogenase%2C mitochondrial (Drosophila melanogaster OX%3D7227);	1	30	9	14	1
GBI_00905	GBI_00905-RC	0	GBI_00905	ACADM_DROME^ACADM_DROME^Q:157-1443,H:7-415^71.9%ID^E:7.9e-179^RecName: Full=Probable medium-chain specific acyl-CoA dehydrogenase, mitochondrial;^Eukaryota; Metazoa; Ecdysozoa; Arthropoda; Hexapoda; Insecta; Pterygota; Neoptera; Endopterygota; Diptera; Brachycera; Muscomorpha; Ephydroidea; Drosophilidae; Drosophila; Sophophora	GBI_00905-RC.p1	1-1458[+]	ACADM_DROME^ACADM_DROME^Q:53-481,H:7-415^71.9%ID^E:9.9e-179^RecName: Full=Probable medium-chain specific acyl-CoA dehydrogenase, mitochondrial;^Eukaryota; Metazoa; Ecdysozoa; Arthropoda; Hexapoda; Insecta; Pterygota; Neoptera; Endopterygota; Diptera; Brachycera; Muscomorpha; Ephydroidea; Drosophilidae; Drosophila; Sophophora	sp|Q9VSA3|ACADM_DROME^sp|Q9VSA3|ACADM_DROME^Q:157-1443,H:7-415^71.9%ID^E:7.8e-179^.^.	sp|Q9VSA3|ACADM_DROME^sp|Q9VSA3|ACADM_DROME^Q:53-481,H:7-415^71.9%ID^E:9.8e-179^.^.	PF02771.19^Acyl-CoA_dh_N^Acyl-CoA dehydrogenase, N-terminal domain^82-159^E:1.9e-17`PF02771.19^Acyl-CoA_dh_N^Acyl-CoA dehydrogenase, N-terminal domain^158-213^E:5.7e-07`PF02770.22^Acyl-CoA_dh_M^Acyl-CoA dehydrogenase, middle domain^219-317^E:1.4e-25`PF00441.27^Acyl-CoA_dh_1^Acyl-CoA dehydrogenase, C-terminal domain^329-477^E:2.8e-47`PF08028.14^Acyl-CoA_dh_2^Acyl-CoA dehydrogenase, C-terminal domain^346-465^E:8.6e-21	.	KEGG:dme:Dmel_CG12262	GO:0005737^cellular_component^cytoplasm`GO:0005829^cellular_component^cytosol`GO:0005759^cellular_component^mitochondrial matrix`GO:0005739^cellular_component^mitochondrion`GO:0003995^molecular_function^acyl-CoA dehydrogenase activity`GO:0050660^molecular_function^flavin adenine dinucleotide binding`GO:0070991^molecular_function^medium-chain-acyl-CoA dehydrogenase activity`GO:0006635^biological_process^fatty acid beta-oxidation`GO:0033539^biological_process^fatty acid beta-oxidation using acyl-CoA dehydrogenase`GO:0051793^biological_process^medium-chain fatty acid catabolic process	GO:0005737^cellular_component^cytoplasm`GO:0005829^cellular_component^cytosol`GO:0005759^cellular_component^mitochondrial matrix`GO:0005739^cellular_component^mitochondrion`GO:0003995^molecular_function^acyl-CoA dehydrogenase activity`GO:0050660^molecular_function^flavin adenine dinucleotide binding`GO:0070991^molecular_function^medium-chain-acyl-CoA dehydrogenase activity`GO:0006635^biological_process^fatty acid beta-oxidation`GO:0033539^biological_process^fatty acid beta-oxidation using acyl-CoA dehydrogenase`GO:0051793^biological_process^medium-chain fatty acid catabolic process	GO:0016627^molecular_function^oxidoreductase activity, acting on the CH-CH group of donors`GO:0050660^molecular_function^flavin adenine dinucleotide binding	1	1	1	1	Dbxref=InterPro:IPR006091,InterPro:IPR009075,InterPro:IPR013786,Pfam:PF00441,Pfam:PF02770,Pfam:PF02771;Ontology_term=GO:0016627,GO:0050660,GO:0055114;Note=Similar to CG12262: Probable medium-chain specific acyl-CoA dehydrogenase%2C mitochondrial (Drosophila melanogaster OX%3D7227);	1	30	9	14	1
GBI_00905	GBI_00905-RD	0	GBI_00905	ACADM_DROME^ACADM_DROME^Q:157-1245,H:7-371^74%ID^E:1e-157^RecName: Full=Probable medium-chain specific acyl-CoA dehydrogenase, mitochondrial;^Eukaryota; Metazoa; Ecdysozoa; Arthropoda; Hexapoda; Insecta; Pterygota; Neoptera; Endopterygota; Diptera; Brachycera; Muscomorpha; Ephydroidea; Drosophilidae; Drosophila; Sophophora	GBI_00905-RD.p1	1-1299[+]	ACADM_DROME^ACADM_DROME^Q:53-415,H:7-371^74%ID^E:8.6e-158^RecName: Full=Probable medium-chain specific acyl-CoA dehydrogenase, mitochondrial;^Eukaryota; Metazoa; Ecdysozoa; Arthropoda; Hexapoda; Insecta; Pterygota; Neoptera; Endopterygota; Diptera; Brachycera; Muscomorpha; Ephydroidea; Drosophilidae; Drosophila; Sophophora	sp|Q9VSA3|ACADM_DROME^sp|Q9VSA3|ACADM_DROME^Q:157-1245,H:7-371^74%ID^E:9.9e-158^.^.	sp|Q9VSA3|ACADM_DROME^sp|Q9VSA3|ACADM_DROME^Q:53-415,H:7-371^74%ID^E:8.5e-158^.^.	PF02771.19^Acyl-CoA_dh_N^Acyl-CoA dehydrogenase, N-terminal domain^82-191^E:1.3e-24`PF02770.22^Acyl-CoA_dh_M^Acyl-CoA dehydrogenase, middle domain^197-295^E:1.1e-25`PF00441.27^Acyl-CoA_dh_1^Acyl-CoA dehydrogenase, C-terminal domain^307-415^E:5.3e-28`PF08028.14^Acyl-CoA_dh_2^Acyl-CoA dehydrogenase, C-terminal domain^324-416^E:1.7e-10	.	KEGG:dme:Dmel_CG12262	GO:0005737^cellular_component^cytoplasm`GO:0005829^cellular_component^cytosol`GO:0005759^cellular_component^mitochondrial matrix`GO:0005739^cellular_component^mitochondrion`GO:0003995^molecular_function^acyl-CoA dehydrogenase activity`GO:0050660^molecular_function^flavin adenine dinucleotide binding`GO:0070991^molecular_function^medium-chain-acyl-CoA dehydrogenase activity`GO:0006635^biological_process^fatty acid beta-oxidation`GO:0033539^biological_process^fatty acid beta-oxidation using acyl-CoA dehydrogenase`GO:0051793^biological_process^medium-chain fatty acid catabolic process	GO:0005737^cellular_component^cytoplasm`GO:0005829^cellular_component^cytosol`GO:0005759^cellular_component^mitochondrial matrix`GO:0005739^cellular_component^mitochondrion`GO:0003995^molecular_function^acyl-CoA dehydrogenase activity`GO:0050660^molecular_function^flavin adenine dinucleotide binding`GO:0070991^molecular_function^medium-chain-acyl-CoA dehydrogenase activity`GO:0006635^biological_process^fatty acid beta-oxidation`GO:0033539^biological_process^fatty acid beta-oxidation using acyl-CoA dehydrogenase`GO:0051793^biological_process^medium-chain fatty acid catabolic process	GO:0016627^molecular_function^oxidoreductase activity, acting on the CH-CH group of donors`GO:0050660^molecular_function^flavin adenine dinucleotide binding	1	1	1	1	Dbxref=InterPro:IPR006091,InterPro:IPR009075,InterPro:IPR013786,Pfam:PF00441,Pfam:PF02770,Pfam:PF02771;Ontology_term=GO:0016627,GO:0050660,GO:0055114;Note=Similar to CG12262: Probable medium-chain specific acyl-CoA dehydrogenase%2C mitochondrial (Drosophila melanogaster OX%3D7227);	1	30	9	14	1
GBI_00905	GBI_00905-RE	0	GBI_00905	ACADM_DROME^ACADM_DROME^Q:157-1245,H:7-371^74.8%ID^E:3.1e-159^RecName: Full=Probable medium-chain specific acyl-CoA dehydrogenase, mitochondrial;^Eukaryota; Metazoa; Ecdysozoa; Arthropoda; Hexapoda; Insecta; Pterygota; Neoptera; Endopterygota; Diptera; Brachycera; Muscomorpha; Ephydroidea; Drosophilidae; Drosophila; Sophophora	GBI_00905-RE.p1	1-1299[+]	ACADM_DROME^ACADM_DROME^Q:53-415,H:7-371^74.8%ID^E:2.7e-159^RecName: Full=Probable medium-chain specific acyl-CoA dehydrogenase, mitochondrial;^Eukaryota; Metazoa; Ecdysozoa; Arthropoda; Hexapoda; Insecta; Pterygota; Neoptera; Endopterygota; Diptera; Brachycera; Muscomorpha; Ephydroidea; Drosophilidae; Drosophila; Sophophora	sp|Q9VSA3|ACADM_DROME^sp|Q9VSA3|ACADM_DROME^Q:157-1245,H:7-371^74.8%ID^E:3.1e-159^.^.	sp|Q9VSA3|ACADM_DROME^sp|Q9VSA3|ACADM_DROME^Q:53-415,H:7-371^74.8%ID^E:2.6e-159^.^.	PF02771.19^Acyl-CoA_dh_N^Acyl-CoA dehydrogenase, N-terminal domain^82-191^E:3.9e-24`PF02770.22^Acyl-CoA_dh_M^Acyl-CoA dehydrogenase, middle domain^197-295^E:1.1e-25`PF00441.27^Acyl-CoA_dh_1^Acyl-CoA dehydrogenase, C-terminal domain^307-415^E:5.3e-28`PF08028.14^Acyl-CoA_dh_2^Acyl-CoA dehydrogenase, C-terminal domain^324-416^E:1.7e-10	.	KEGG:dme:Dmel_CG12262	GO:0005737^cellular_component^cytoplasm`GO:0005829^cellular_component^cytosol`GO:0005759^cellular_component^mitochondrial matrix`GO:0005739^cellular_component^mitochondrion`GO:0003995^molecular_function^acyl-CoA dehydrogenase activity`GO:0050660^molecular_function^flavin adenine dinucleotide binding`GO:0070991^molecular_function^medium-chain-acyl-CoA dehydrogenase activity`GO:0006635^biological_process^fatty acid beta-oxidation`GO:0033539^biological_process^fatty acid beta-oxidation using acyl-CoA dehydrogenase`GO:0051793^biological_process^medium-chain fatty acid catabolic process	GO:0005737^cellular_component^cytoplasm`GO:0005829^cellular_component^cytosol`GO:0005759^cellular_component^mitochondrial matrix`GO:0005739^cellular_component^mitochondrion`GO:0003995^molecular_function^acyl-CoA dehydrogenase activity`GO:0050660^molecular_function^flavin adenine dinucleotide binding`GO:0070991^molecular_function^medium-chain-acyl-CoA dehydrogenase activity`GO:0006635^biological_process^fatty acid beta-oxidation`GO:0033539^biological_process^fatty acid beta-oxidation using acyl-CoA dehydrogenase`GO:0051793^biological_process^medium-chain fatty acid catabolic process	GO:0016627^molecular_function^oxidoreductase activity, acting on the CH-CH group of donors`GO:0050660^molecular_function^flavin adenine dinucleotide binding	1	1	1	1	Dbxref=InterPro:IPR006091,InterPro:IPR009075,InterPro:IPR013786,Pfam:PF00441,Pfam:PF02770,Pfam:PF02771;Ontology_term=GO:0016627,GO:0050660,GO:0055114;Note=Similar to CG12262: Probable medium-chain specific acyl-CoA dehydrogenase%2C mitochondrial (Drosophila melanogaster OX%3D7227);	1	30	9	14	1
GBI_00905	GBI_00905.1	0		ACADM_DROME^ACADM_DROME^Q:879-1850,H:92-415^82.7%ID^E:2e-156^RecName: Full=Probable medium-chain specific acyl-CoA dehydrogenase, mitochondrial;^Eukaryota; Metazoa; Ecdysozoa; Arthropoda; Hexapoda; Insecta; Pterygota; Neoptera; Endopterygota; Diptera; Brachycera; Muscomorpha; Ephydroidea; Drosophilidae; Drosophila; Sophophora`ACADM_DROME^ACADM_DROME^Q:350-718,H:7-131^52.8%ID^E:2.8e-30^RecName: Full=Probable medium-chain specific acyl-CoA dehydrogenase, mitochondrial;^Eukaryota; Metazoa; Ecdysozoa; Arthropoda; Hexapoda; Insecta; Pterygota; Neoptera; Endopterygota; Diptera; Brachycera; Muscomorpha; Ephydroidea; Drosophilidae; Drosophila; Sophophora	GBI_M__0001T_00036077.p1	912-1865[+]	ACADM_DROME^ACADM_DROME^Q:3-313,H:105-415^84.2%ID^E:9.4e-154^RecName: Full=Probable medium-chain specific acyl-CoA dehydrogenase, mitochondrial;^Eukaryota; Metazoa; Ecdysozoa; Arthropoda; Hexapoda; Insecta; Pterygota; Neoptera; Endopterygota; Diptera; Brachycera; Muscomorpha; Ephydroidea; Drosophilidae; Drosophila; Sophophora	sp|Q9VSA3|ACADM_DROME^sp|Q9VSA3|ACADM_DROME^Q:879-1850,H:92-415^82.7%ID^E:1.9e-156^.^.`sp|Q9VSA3|ACADM_DROME^sp|Q9VSA3|ACADM_DROME^Q:350-718,H:7-131^52.8%ID^E:2.8e-30^.^.	sp|Q9VSA3|ACADM_DROME^sp|Q9VSA3|ACADM_DROME^Q:3-313,H:105-415^84.2%ID^E:9.3e-154^.^.	PF02770.22^Acyl-CoA_dh_M^Acyl-CoA dehydrogenase, middle domain^51-149^E:6.4e-26`PF00441.27^Acyl-CoA_dh_1^Acyl-CoA dehydrogenase, C-terminal domain^161-309^E:1.1e-47`PF08028.14^Acyl-CoA_dh_2^Acyl-CoA dehydrogenase, C-terminal domain^178-297^E:3.7e-21	.	KEGG:dme:Dmel_CG12262	GO:0005737^cellular_component^cytoplasm`GO:0005829^cellular_component^cytosol`GO:0005759^cellular_component^mitochondrial matrix`GO:0005739^cellular_component^mitochondrion`GO:0003995^molecular_function^acyl-CoA dehydrogenase activity`GO:0050660^molecular_function^flavin adenine dinucleotide binding`GO:0070991^molecular_function^medium-chain-acyl-CoA dehydrogenase activity`GO:0006635^biological_process^fatty acid beta-oxidation`GO:0033539^biological_process^fatty acid beta-oxidation using acyl-CoA dehydrogenase`GO:0051793^biological_process^medium-chain fatty acid catabolic process	GO:0005737^cellular_component^cytoplasm`GO:0005829^cellular_component^cytosol`GO:0005759^cellular_component^mitochondrial matrix`GO:0005739^cellular_component^mitochondrion`GO:0003995^molecular_function^acyl-CoA dehydrogenase activity`GO:0050660^molecular_function^flavin adenine dinucleotide binding`GO:0070991^molecular_function^medium-chain-acyl-CoA dehydrogenase activity`GO:0006635^biological_process^fatty acid beta-oxidation`GO:0033539^biological_process^fatty acid beta-oxidation using acyl-CoA dehydrogenase`GO:0051793^biological_process^medium-chain fatty acid catabolic process	GO:0016627^molecular_function^oxidoreductase activity, acting on the CH-CH group of donors	1	1	1	1	Dbxref=InterPro:IPR006091,InterPro:IPR009075,InterPro:IPR013786,Pfam:PF00441,Pfam:PF02770,Pfam:PF02771;Ontology_term=GO:0016627,GO:0050660,GO:0055114;Note=Similar to CG12262: Probable medium-chain specific acyl-CoA dehydrogenase%2C mitochondrial (Drosophila melanogaster OX%3D7227);	1	30	9	14	1
GBI_00905	GBI_00905.1	0		ACADM_DROME^ACADM_DROME^Q:879-1850,H:92-415^82.7%ID^E:2e-156^RecName: Full=Probable medium-chain specific acyl-CoA dehydrogenase, mitochondrial;^Eukaryota; Metazoa; Ecdysozoa; Arthropoda; Hexapoda; Insecta; Pterygota; Neoptera; Endopterygota; Diptera; Brachycera; Muscomorpha; Ephydroidea; Drosophilidae; Drosophila; Sophophora`ACADM_DROME^ACADM_DROME^Q:350-718,H:7-131^52.8%ID^E:2.8e-30^RecName: Full=Probable medium-chain specific acyl-CoA dehydrogenase, mitochondrial;^Eukaryota; Metazoa; Ecdysozoa; Arthropoda; Hexapoda; Insecta; Pterygota; Neoptera; Endopterygota; Diptera; Brachycera; Muscomorpha; Ephydroidea; Drosophilidae; Drosophila; Sophophora	GBI_M__0001T_00036077.p2	320-721[+]	ACADM_BOVIN^ACADM_BOVIN^Q:33-133,H:35-135^60.4%ID^E:1.5e-31^RecName: Full=Medium-chain specific acyl-CoA dehydrogenase, mitochondrial {ECO:0000305};^Eukaryota; Metazoa; Chordata; Craniata; Vertebrata; Euteleostomi; Mammalia; Eutheria; Laurasiatheria; Artiodactyla; Ruminantia; Pecora; Bovidae; Bovinae; Bos	sp|Q9VSA3|ACADM_DROME^sp|Q9VSA3|ACADM_DROME^Q:879-1850,H:92-415^82.7%ID^E:1.9e-156^.^.`sp|Q9VSA3|ACADM_DROME^sp|Q9VSA3|ACADM_DROME^Q:350-718,H:7-131^52.8%ID^E:2.8e-30^.^.	sp|Q3SZB4|ACADM_BOVIN^sp|Q3SZB4|ACADM_BOVIN^Q:33-133,H:35-135^60.4%ID^E:1.4e-31^.^.	PF02771.19^Acyl-CoA_dh_N^Acyl-CoA dehydrogenase, N-terminal domain^40-126^E:1.6e-19	.	KEGG:bta:505968	GO:0005737^cellular_component^cytoplasm`GO:0005829^cellular_component^cytosol`GO:0005759^cellular_component^mitochondrial matrix`GO:0005739^cellular_component^mitochondrion`GO:0003995^molecular_function^acyl-CoA dehydrogenase activity`GO:0050660^molecular_function^flavin adenine dinucleotide binding`GO:0070991^molecular_function^medium-chain-acyl-CoA dehydrogenase activity`GO:0006635^biological_process^fatty acid beta-oxidation`GO:0033539^biological_process^fatty acid beta-oxidation using acyl-CoA dehydrogenase`GO:0051793^biological_process^medium-chain fatty acid catabolic process	GO:0030424^cellular_component^axon`GO:0005737^cellular_component^cytoplasm`GO:0005759^cellular_component^mitochondrial matrix`GO:0031966^cellular_component^mitochondrial membrane`GO:0005739^cellular_component^mitochondrion`GO:0003995^molecular_function^acyl-CoA dehydrogenase activity`GO:0050660^molecular_function^flavin adenine dinucleotide binding`GO:0042802^molecular_function^identical protein binding`GO:0070991^molecular_function^medium-chain-acyl-CoA dehydrogenase activity`GO:0055007^biological_process^cardiac muscle cell differentiation`GO:0045329^biological_process^carnitine biosynthetic process`GO:0019254^biological_process^carnitine metabolic process, CoA-linked`GO:0006635^biological_process^fatty acid beta-oxidation`GO:0033539^biological_process^fatty acid beta-oxidation using acyl-CoA dehydrogenase`GO:0005978^biological_process^glycogen biosynthetic process`GO:0001889^biological_process^liver development`GO:0051793^biological_process^medium-chain fatty acid catabolic process`GO:0009791^biological_process^post-embryonic development`GO:0006111^biological_process^regulation of gluconeogenesis`GO:0009409^biological_process^response to cold`GO:0042594^biological_process^response to starvation	GO:0016627^molecular_function^oxidoreductase activity, acting on the CH-CH group of donors`GO:0050660^molecular_function^flavin adenine dinucleotide binding	1	1	1	1	Dbxref=InterPro:IPR006091,InterPro:IPR009075,InterPro:IPR013786,Pfam:PF00441,Pfam:PF02770,Pfam:PF02771;Ontology_term=GO:0016627,GO:0050660,GO:0055114;Note=Similar to CG12262: Probable medium-chain specific acyl-CoA dehydrogenase%2C mitochondrial (Drosophila melanogaster OX%3D7227);	1	30	9	14	1
GBI_00905	GBI_00905.7	0		ACADM_DROME^ACADM_DROME^Q:879-1718,H:92-371^82.1%ID^E:6.3e-133^RecName: Full=Probable medium-chain specific acyl-CoA dehydrogenase, mitochondrial;^Eukaryota; Metazoa; Ecdysozoa; Arthropoda; Hexapoda; Insecta; Pterygota; Neoptera; Endopterygota; Diptera; Brachycera; Muscomorpha; Ephydroidea; Drosophilidae; Drosophila; Sophophora`ACADM_DROME^ACADM_DROME^Q:350-718,H:7-131^52.8%ID^E:5.3e-31^RecName: Full=Probable medium-chain specific acyl-CoA dehydrogenase, mitochondrial;^Eukaryota; Metazoa; Ecdysozoa; Arthropoda; Hexapoda; Insecta; Pterygota; Neoptera; Endopterygota; Diptera; Brachycera; Muscomorpha; Ephydroidea; Drosophilidae; Drosophila; Sophophora	GBI_M__0001T_00036078.p2	320-721[+]	ACADM_BOVIN^ACADM_BOVIN^Q:33-133,H:35-135^60.4%ID^E:1.5e-31^RecName: Full=Medium-chain specific acyl-CoA dehydrogenase, mitochondrial {ECO:0000305};^Eukaryota; Metazoa; Chordata; Craniata; Vertebrata; Euteleostomi; Mammalia; Eutheria; Laurasiatheria; Artiodactyla; Ruminantia; Pecora; Bovidae; Bovinae; Bos	sp|Q9VSA3|ACADM_DROME^sp|Q9VSA3|ACADM_DROME^Q:879-1718,H:92-371^82.1%ID^E:6.2e-133^.^.`sp|Q9VSA3|ACADM_DROME^sp|Q9VSA3|ACADM_DROME^Q:350-718,H:7-131^52.8%ID^E:5.3e-31^.^.	sp|Q3SZB4|ACADM_BOVIN^sp|Q3SZB4|ACADM_BOVIN^Q:33-133,H:35-135^60.4%ID^E:1.4e-31^.^.	PF02771.19^Acyl-CoA_dh_N^Acyl-CoA dehydrogenase, N-terminal domain^40-126^E:1.6e-19	.	KEGG:bta:505968	GO:0005737^cellular_component^cytoplasm`GO:0005829^cellular_component^cytosol`GO:0005759^cellular_component^mitochondrial matrix`GO:0005739^cellular_component^mitochondrion`GO:0003995^molecular_function^acyl-CoA dehydrogenase activity`GO:0050660^molecular_function^flavin adenine dinucleotide binding`GO:0070991^molecular_function^medium-chain-acyl-CoA dehydrogenase activity`GO:0006635^biological_process^fatty acid beta-oxidation`GO:0033539^biological_process^fatty acid beta-oxidation using acyl-CoA dehydrogenase`GO:0051793^biological_process^medium-chain fatty acid catabolic process	GO:0030424^cellular_component^axon`GO:0005737^cellular_component^cytoplasm`GO:0005759^cellular_component^mitochondrial matrix`GO:0031966^cellular_component^mitochondrial membrane`GO:0005739^cellular_component^mitochondrion`GO:0003995^molecular_function^acyl-CoA dehydrogenase activity`GO:0050660^molecular_function^flavin adenine dinucleotide binding`GO:0042802^molecular_function^identical protein binding`GO:0070991^molecular_function^medium-chain-acyl-CoA dehydrogenase activity`GO:0055007^biological_process^cardiac muscle cell differentiation`GO:0045329^biological_process^carnitine biosynthetic process`GO:0019254^biological_process^carnitine metabolic process, CoA-linked`GO:0006635^biological_process^fatty acid beta-oxidation`GO:0033539^biological_process^fatty acid beta-oxidation using acyl-CoA dehydrogenase`GO:0005978^biological_process^glycogen biosynthetic process`GO:0001889^biological_process^liver development`GO:0051793^biological_process^medium-chain fatty acid catabolic process`GO:0009791^biological_process^post-embryonic development`GO:0006111^biological_process^regulation of gluconeogenesis`GO:0009409^biological_process^response to cold`GO:0042594^biological_process^response to starvation	GO:0016627^molecular_function^oxidoreductase activity, acting on the CH-CH group of donors`GO:0050660^molecular_function^flavin adenine dinucleotide binding	1	1	1	1	Dbxref=InterPro:IPR006091,InterPro:IPR009075,InterPro:IPR013786,Pfam:PF00441,Pfam:PF02770,Pfam:PF02771;Ontology_term=GO:0016627,GO:0050660,GO:0055114;Note=Similar to CG12262: Probable medium-chain specific acyl-CoA dehydrogenase%2C mitochondrial (Drosophila melanogaster OX%3D7227);	1	30	9	14	1
GBI_00905	GBI_00905.7	0		ACADM_DROME^ACADM_DROME^Q:879-1718,H:92-371^82.1%ID^E:6.3e-133^RecName: Full=Probable medium-chain specific acyl-CoA dehydrogenase, mitochondrial;^Eukaryota; Metazoa; Ecdysozoa; Arthropoda; Hexapoda; Insecta; Pterygota; Neoptera; Endopterygota; Diptera; Brachycera; Muscomorpha; Ephydroidea; Drosophilidae; Drosophila; Sophophora`ACADM_DROME^ACADM_DROME^Q:350-718,H:7-131^52.8%ID^E:5.3e-31^RecName: Full=Probable medium-chain specific acyl-CoA dehydrogenase, mitochondrial;^Eukaryota; Metazoa; Ecdysozoa; Arthropoda; Hexapoda; Insecta; Pterygota; Neoptera; Endopterygota; Diptera; Brachycera; Muscomorpha; Ephydroidea; Drosophilidae; Drosophila; Sophophora	GBI_M__0001T_00036078.p1	912-1772[+]	ACADM_DROME^ACADM_DROME^Q:3-269,H:105-371^83.9%ID^E:8.5e-130^RecName: Full=Probable medium-chain specific acyl-CoA dehydrogenase, mitochondrial;^Eukaryota; Metazoa; Ecdysozoa; Arthropoda; Hexapoda; Insecta; Pterygota; Neoptera; Endopterygota; Diptera; Brachycera; Muscomorpha; Ephydroidea; Drosophilidae; Drosophila; Sophophora	sp|Q9VSA3|ACADM_DROME^sp|Q9VSA3|ACADM_DROME^Q:879-1718,H:92-371^82.1%ID^E:6.2e-133^.^.`sp|Q9VSA3|ACADM_DROME^sp|Q9VSA3|ACADM_DROME^Q:350-718,H:7-131^52.8%ID^E:5.3e-31^.^.	sp|Q9VSA3|ACADM_DROME^sp|Q9VSA3|ACADM_DROME^Q:3-269,H:105-371^83.9%ID^E:8.4e-130^.^.	PF02770.22^Acyl-CoA_dh_M^Acyl-CoA dehydrogenase, middle domain^51-149^E:5.2e-26`PF00441.27^Acyl-CoA_dh_1^Acyl-CoA dehydrogenase, C-terminal domain^161-269^E:2.1e-28`PF08028.14^Acyl-CoA_dh_2^Acyl-CoA dehydrogenase, C-terminal domain^178-270^E:6.5e-11	.	KEGG:dme:Dmel_CG12262	GO:0005737^cellular_component^cytoplasm`GO:0005829^cellular_component^cytosol`GO:0005759^cellular_component^mitochondrial matrix`GO:0005739^cellular_component^mitochondrion`GO:0003995^molecular_function^acyl-CoA dehydrogenase activity`GO:0050660^molecular_function^flavin adenine dinucleotide binding`GO:0070991^molecular_function^medium-chain-acyl-CoA dehydrogenase activity`GO:0006635^biological_process^fatty acid beta-oxidation`GO:0033539^biological_process^fatty acid beta-oxidation using acyl-CoA dehydrogenase`GO:0051793^biological_process^medium-chain fatty acid catabolic process	GO:0005737^cellular_component^cytoplasm`GO:0005829^cellular_component^cytosol`GO:0005759^cellular_component^mitochondrial matrix`GO:0005739^cellular_component^mitochondrion`GO:0003995^molecular_function^acyl-CoA dehydrogenase activity`GO:0050660^molecular_function^flavin adenine dinucleotide binding`GO:0070991^molecular_function^medium-chain-acyl-CoA dehydrogenase activity`GO:0006635^biological_process^fatty acid beta-oxidation`GO:0033539^biological_process^fatty acid beta-oxidation using acyl-CoA dehydrogenase`GO:0051793^biological_process^medium-chain fatty acid catabolic process	GO:0016627^molecular_function^oxidoreductase activity, acting on the CH-CH group of donors	1	1	1	1	Dbxref=InterPro:IPR006091,InterPro:IPR009075,InterPro:IPR013786,Pfam:PF00441,Pfam:PF02770,Pfam:PF02771;Ontology_term=GO:0016627,GO:0050660,GO:0055114;Note=Similar to CG12262: Probable medium-chain specific acyl-CoA dehydrogenase%2C mitochondrial (Drosophila melanogaster OX%3D7227);	1	30	9	14	1
GBI_00905	GBI_00905.8	0		ACADM_DROME^ACADM_DROME^Q:350-1264,H:7-313^75.2%ID^E:7.1e-135^RecName: Full=Probable medium-chain specific acyl-CoA dehydrogenase, mitochondrial;^Eukaryota; Metazoa; Ecdysozoa; Arthropoda; Hexapoda; Insecta; Pterygota; Neoptera; Endopterygota; Diptera; Brachycera; Muscomorpha; Ephydroidea; Drosophilidae; Drosophila; Sophophora	GBI_M__0001T_00036079.p1	320-1303[+]	ACADM_DROME^ACADM_DROME^Q:11-315,H:7-313^75.2%ID^E:3.5e-135^RecName: Full=Probable medium-chain specific acyl-CoA dehydrogenase, mitochondrial;^Eukaryota; Metazoa; Ecdysozoa; Arthropoda; Hexapoda; Insecta; Pterygota; Neoptera; Endopterygota; Diptera; Brachycera; Muscomorpha; Ephydroidea; Drosophilidae; Drosophila; Sophophora	sp|Q9VSA3|ACADM_DROME^sp|Q9VSA3|ACADM_DROME^Q:350-1264,H:7-313^75.2%ID^E:7e-135^.^.	sp|Q9VSA3|ACADM_DROME^sp|Q9VSA3|ACADM_DROME^Q:11-315,H:7-313^75.2%ID^E:3.4e-135^.^.	PF02771.19^Acyl-CoA_dh_N^Acyl-CoA dehydrogenase, N-terminal domain^40-149^E:2.3e-24`PF02770.22^Acyl-CoA_dh_M^Acyl-CoA dehydrogenase, middle domain^155-253^E:6.8e-26`PF00441.27^Acyl-CoA_dh_1^Acyl-CoA dehydrogenase, C-terminal domain^265-316^E:8.4e-12	.	KEGG:dme:Dmel_CG12262	GO:0005737^cellular_component^cytoplasm`GO:0005829^cellular_component^cytosol`GO:0005759^cellular_component^mitochondrial matrix`GO:0005739^cellular_component^mitochondrion`GO:0003995^molecular_function^acyl-CoA dehydrogenase activity`GO:0050660^molecular_function^flavin adenine dinucleotide binding`GO:0070991^molecular_function^medium-chain-acyl-CoA dehydrogenase activity`GO:0006635^biological_process^fatty acid beta-oxidation`GO:0033539^biological_process^fatty acid beta-oxidation using acyl-CoA dehydrogenase`GO:0051793^biological_process^medium-chain fatty acid catabolic process	GO:0005737^cellular_component^cytoplasm`GO:0005829^cellular_component^cytosol`GO:0005759^cellular_component^mitochondrial matrix`GO:0005739^cellular_component^mitochondrion`GO:0003995^molecular_function^acyl-CoA dehydrogenase activity`GO:0050660^molecular_function^flavin adenine dinucleotide binding`GO:0070991^molecular_function^medium-chain-acyl-CoA dehydrogenase activity`GO:0006635^biological_process^fatty acid beta-oxidation`GO:0033539^biological_process^fatty acid beta-oxidation using acyl-CoA dehydrogenase`GO:0051793^biological_process^medium-chain fatty acid catabolic process	GO:0016627^molecular_function^oxidoreductase activity, acting on the CH-CH group of donors`GO:0050660^molecular_function^flavin adenine dinucleotide binding	1	1	1	1	Dbxref=InterPro:IPR006091,InterPro:IPR009075,InterPro:IPR013786,Pfam:PF00441,Pfam:PF02770,Pfam:PF02771;Ontology_term=GO:0016627,GO:0050660,GO:0055114;Note=Similar to CG12262: Probable medium-chain specific acyl-CoA dehydrogenase%2C mitochondrial (Drosophila melanogaster OX%3D7227);	1	30	9	14	1
GBI_00905	GBI_00905.10	0		ACADM_DROME^ACADM_DROME^Q:350-718,H:7-131^52.8%ID^E:4.5e-31^RecName: Full=Probable medium-chain specific acyl-CoA dehydrogenase, mitochondrial;^Eukaryota; Metazoa; Ecdysozoa; Arthropoda; Hexapoda; Insecta; Pterygota; Neoptera; Endopterygota; Diptera; Brachycera; Muscomorpha; Ephydroidea; Drosophilidae; Drosophila; Sophophora`ACADM_DROME^ACADM_DROME^Q:879-980,H:92-125^76.5%ID^E:1.3e-06^RecName: Full=Probable medium-chain specific acyl-CoA dehydrogenase, mitochondrial;^Eukaryota; Metazoa; Ecdysozoa; Arthropoda; Hexapoda; Insecta; Pterygota; Neoptera; Endopterygota; Diptera; Brachycera; Muscomorpha; Ephydroidea; Drosophilidae; Drosophila; Sophophora	GBI_M__0001T_00036080.p1	320-721[+]	ACADM_BOVIN^ACADM_BOVIN^Q:33-133,H:35-135^60.4%ID^E:1.5e-31^RecName: Full=Medium-chain specific acyl-CoA dehydrogenase, mitochondrial {ECO:0000305};^Eukaryota; Metazoa; Chordata; Craniata; Vertebrata; Euteleostomi; Mammalia; Eutheria; Laurasiatheria; Artiodactyla; Ruminantia; Pecora; Bovidae; Bovinae; Bos	sp|Q9VSA3|ACADM_DROME^sp|Q9VSA3|ACADM_DROME^Q:350-718,H:7-131^52.8%ID^E:4.4e-31^.^.`sp|Q9VSA3|ACADM_DROME^sp|Q9VSA3|ACADM_DROME^Q:879-980,H:92-125^76.5%ID^E:1.3e-06^.^.	sp|Q3SZB4|ACADM_BOVIN^sp|Q3SZB4|ACADM_BOVIN^Q:33-133,H:35-135^60.4%ID^E:1.4e-31^.^.	PF02771.19^Acyl-CoA_dh_N^Acyl-CoA dehydrogenase, N-terminal domain^40-126^E:1.6e-19	.	KEGG:bta:505968	GO:0005737^cellular_component^cytoplasm`GO:0005829^cellular_component^cytosol`GO:0005759^cellular_component^mitochondrial matrix`GO:0005739^cellular_component^mitochondrion`GO:0003995^molecular_function^acyl-CoA dehydrogenase activity`GO:0050660^molecular_function^flavin adenine dinucleotide binding`GO:0070991^molecular_function^medium-chain-acyl-CoA dehydrogenase activity`GO:0006635^biological_process^fatty acid beta-oxidation`GO:0033539^biological_process^fatty acid beta-oxidation using acyl-CoA dehydrogenase`GO:0051793^biological_process^medium-chain fatty acid catabolic process	GO:0030424^cellular_component^axon`GO:0005737^cellular_component^cytoplasm`GO:0005759^cellular_component^mitochondrial matrix`GO:0031966^cellular_component^mitochondrial membrane`GO:0005739^cellular_component^mitochondrion`GO:0003995^molecular_function^acyl-CoA dehydrogenase activity`GO:0050660^molecular_function^flavin adenine dinucleotide binding`GO:0042802^molecular_function^identical protein binding`GO:0070991^molecular_function^medium-chain-acyl-CoA dehydrogenase activity`GO:0055007^biological_process^cardiac muscle cell differentiation`GO:0045329^biological_process^carnitine biosynthetic process`GO:0019254^biological_process^carnitine metabolic process, CoA-linked`GO:0006635^biological_process^fatty acid beta-oxidation`GO:0033539^biological_process^fatty acid beta-oxidation using acyl-CoA dehydrogenase`GO:0005978^biological_process^glycogen biosynthetic process`GO:0001889^biological_process^liver development`GO:0051793^biological_process^medium-chain fatty acid catabolic process`GO:0009791^biological_process^post-embryonic development`GO:0006111^biological_process^regulation of gluconeogenesis`GO:0009409^biological_process^response to cold`GO:0042594^biological_process^response to starvation	GO:0016627^molecular_function^oxidoreductase activity, acting on the CH-CH group of donors`GO:0050660^molecular_function^flavin adenine dinucleotide binding	1	1	1	1	Dbxref=InterPro:IPR006091,InterPro:IPR009075,InterPro:IPR013786,Pfam:PF00441,Pfam:PF02770,Pfam:PF02771;Ontology_term=GO:0016627,GO:0050660,GO:0055114;Note=Similar to CG12262: Probable medium-chain specific acyl-CoA dehydrogenase%2C mitochondrial (Drosophila melanogaster OX%3D7227);	1	30	9	14	1
GBI_00905	GBI_00905.9	0		ACADM_DROME^ACADM_DROME^Q:350-697,H:7-124^52.5%ID^E:7.7e-29^RecName: Full=Probable medium-chain specific acyl-CoA dehydrogenase, mitochondrial;^Eukaryota; Metazoa; Ecdysozoa; Arthropoda; Hexapoda; Insecta; Pterygota; Neoptera; Endopterygota; Diptera; Brachycera; Muscomorpha; Ephydroidea; Drosophilidae; Drosophila; Sophophora`ACADM_DROME^ACADM_DROME^Q:1009-1110,H:92-125^76.5%ID^E:1.4e-06^RecName: Full=Probable medium-chain specific acyl-CoA dehydrogenase, mitochondrial;^Eukaryota; Metazoa; Ecdysozoa; Arthropoda; Hexapoda; Insecta; Pterygota; Neoptera; Endopterygota; Diptera; Brachycera; Muscomorpha; Ephydroidea; Drosophilidae; Drosophila; Sophophora	GBI_M__0001T_00036081.p1	320-709[+]	ACADM_DROME^ACADM_DROME^Q:11-126,H:7-124^52.5%ID^E:2.9e-29^RecName: Full=Probable medium-chain specific acyl-CoA dehydrogenase, mitochondrial;^Eukaryota; Metazoa; Ecdysozoa; Arthropoda; Hexapoda; Insecta; Pterygota; Neoptera; Endopterygota; Diptera; Brachycera; Muscomorpha; Ephydroidea; Drosophilidae; Drosophila; Sophophora	sp|Q9VSA3|ACADM_DROME^sp|Q9VSA3|ACADM_DROME^Q:350-697,H:7-124^52.5%ID^E:7.6e-29^.^.`sp|Q9VSA3|ACADM_DROME^sp|Q9VSA3|ACADM_DROME^Q:1009-1110,H:92-125^76.5%ID^E:1.4e-06^.^.	sp|Q9VSA3|ACADM_DROME^sp|Q9VSA3|ACADM_DROME^Q:11-126,H:7-124^52.5%ID^E:2.9e-29^.^.	PF02771.19^Acyl-CoA_dh_N^Acyl-CoA dehydrogenase, N-terminal domain^40-122^E:4.1e-20	.	KEGG:dme:Dmel_CG12262	GO:0005737^cellular_component^cytoplasm`GO:0005829^cellular_component^cytosol`GO:0005759^cellular_component^mitochondrial matrix`GO:0005739^cellular_component^mitochondrion`GO:0003995^molecular_function^acyl-CoA dehydrogenase activity`GO:0050660^molecular_function^flavin adenine dinucleotide binding`GO:0070991^molecular_function^medium-chain-acyl-CoA dehydrogenase activity`GO:0006635^biological_process^fatty acid beta-oxidation`GO:0033539^biological_process^fatty acid beta-oxidation using acyl-CoA dehydrogenase`GO:0051793^biological_process^medium-chain fatty acid catabolic process	GO:0005737^cellular_component^cytoplasm`GO:0005829^cellular_component^cytosol`GO:0005759^cellular_component^mitochondrial matrix`GO:0005739^cellular_component^mitochondrion`GO:0003995^molecular_function^acyl-CoA dehydrogenase activity`GO:0050660^molecular_function^flavin adenine dinucleotide binding`GO:0070991^molecular_function^medium-chain-acyl-CoA dehydrogenase activity`GO:0006635^biological_process^fatty acid beta-oxidation`GO:0033539^biological_process^fatty acid beta-oxidation using acyl-CoA dehydrogenase`GO:0051793^biological_process^medium-chain fatty acid catabolic process	GO:0016627^molecular_function^oxidoreductase activity, acting on the CH-CH group of donors`GO:0050660^molecular_function^flavin adenine dinucleotide binding	1	1	1	1	Dbxref=InterPro:IPR006091,InterPro:IPR009075,InterPro:IPR013786,Pfam:PF00441,Pfam:PF02770,Pfam:PF02771;Ontology_term=GO:0016627,GO:0050660,GO:0055114;Note=Similar to CG12262: Probable medium-chain specific acyl-CoA dehydrogenase%2C mitochondrial (Drosophila melanogaster OX%3D7227);	1	30	9	14	1
GBI_00907	GBI_00907-RA	1	GBI_00907	.	.	.	.	.	.	.	.	.	.	.	.	0	0	0	0	Note=Protein of unknown function;	0
GBI_00909	GBI_00909-RA	0	GBI_00909	CPED1_HUMAN^CPED1_HUMAN^Q:1-642,H:771-1020^44%ID^E:7.8e-57^RecName: Full=Cadherin-like and PC-esterase domain-containing protein 1;^Eukaryota; Metazoa; Chordata; Craniata; Vertebrata; Euteleostomi; Mammalia; Eutheria; Euarchontoglires; Primates; Haplorrhini; Catarrhini; Hominidae; Homo	GBI_00909-RA.p1	1-711[+]	CPED1_HUMAN^CPED1_HUMAN^Q:1-214,H:771-1020^44%ID^E:6.1e-57^RecName: Full=Cadherin-like and PC-esterase domain-containing protein 1;^Eukaryota; Metazoa; Chordata; Craniata; Vertebrata; Euteleostomi; Mammalia; Eutheria; Euarchontoglires; Primates; Haplorrhini; Catarrhini; Hominidae; Homo	sp|A4D0V7|CPED1_HUMAN^sp|A4D0V7|CPED1_HUMAN^Q:1-642,H:771-1020^44%ID^E:7.7e-57^.^.	sp|A4D0V7|CPED1_HUMAN^sp|A4D0V7|CPED1_HUMAN^Q:1-214,H:771-1020^44%ID^E:6e-57^.^.	.	.	KEGG:hsa:79974	GO:0005783^cellular_component^endoplasmic reticulum	GO:0005783^cellular_component^endoplasmic reticulum	.	1	1	0	1	Note=Similar to B7P43_G16403: Uncharacterized protein (Fragment) (Cryptotermes secundus OX%3D105785);	0	0	9	0	1
GBI_00909	GBI_00909.1	0		CPED1_HUMAN^CPED1_HUMAN^Q:122-775,H:767-1020^43.7%ID^E:1.4e-56^RecName: Full=Cadherin-like and PC-esterase domain-containing protein 1;^Eukaryota; Metazoa; Chordata; Craniata; Vertebrata; Euteleostomi; Mammalia; Eutheria; Euarchontoglires; Primates; Haplorrhini; Catarrhini; Hominidae; Homo	GBI_M__0001T_00036084.p1	2-844[+]	CPED1_HUMAN^CPED1_HUMAN^Q:41-258,H:767-1020^43.7%ID^E:3.2e-57^RecName: Full=Cadherin-like and PC-esterase domain-containing protein 1;^Eukaryota; Metazoa; Chordata; Craniata; Vertebrata; Euteleostomi; Mammalia; Eutheria; Euarchontoglires; Primates; Haplorrhini; Catarrhini; Hominidae; Homo	sp|A4D0V7|CPED1_HUMAN^sp|A4D0V7|CPED1_HUMAN^Q:122-775,H:767-1020^43.7%ID^E:1.4e-56^.^.	sp|A4D0V7|CPED1_HUMAN^sp|A4D0V7|CPED1_HUMAN^Q:41-258,H:767-1020^43.7%ID^E:3.2e-57^.^.	.	.	KEGG:hsa:79974	GO:0005783^cellular_component^endoplasmic reticulum	GO:0005783^cellular_component^endoplasmic reticulum	.	1	1	0	1	Note=Similar to B7P43_G16403: Uncharacterized protein (Fragment) (Cryptotermes secundus OX%3D105785);	0	0	9	0	1
GBI_00910	GBI_00910-RA	0	GBI_00910	.	GBI_00910-RA.p1	1-837[+]	.	.	.	.	.	.	.	.	.	0	0	0	0	Note=Similar to CPED1: Cadherin-like and PC-esterase domain-containing protein 1 (Homo sapiens OX%3D9606);	0
GBI_00911	GBI_00911-RA	0	GBI_00911	.	GBI_00911-RA.p1	1-369[+]	.	.	.	PF03133.18^TTL^Tubulin-tyrosine ligase family^37-113^E:0.00024	.	.	.	.	.	0	0	0	0	Dbxref=InterPro:IPR004344,Pfam:PF03133;Ontology_term=GO:0006464;Note=Similar to C0J52_10894: Uncharacterized protein (Fragment) (Blattella germanica OX%3D6973);	1	0	9	0	1
GBI_00912	GBI_00912-RA	1	GBI_00912	.	.	.	.	.	.	.	.	.	.	.	.	0	0	0	0	Note=Protein of unknown function;	0
GBI_00913	GBI_00913-RA	0	GBI_00913	.	.	.	.	.	.	.	.	.	.	.	.	0	0	0	0	Note=Protein of unknown function;	0
GBI_00914	GBI_00914-RA	0	GBI_00914	.	GBI_00914-RA.p1	162-1499[+]	.	.	.	.	.	.	.	.	.	0	0	0	0	Note=Similar to ALC62_01049: Uncharacterized protein (Cyphomyrmex costatus OX%3D456900);	0	40	23	7	1
GBI_00914	GBI_00914-RA	0	GBI_00914	.	GBI_00914-RA.p2	1822-2193[-]	.	.	.	.	.	.	.	.	.	0	0	0	0	Note=Similar to ALC62_01049: Uncharacterized protein (Cyphomyrmex costatus OX%3D456900);	0	40	23	7	1
GBI_00914	GBI_00914-RB	0	GBI_00914	.	GBI_00914-RB.p2	1822-2193[-]	.	.	.	.	.	.	.	.	.	0	0	0	0	Note=Similar to ALC62_01049: Uncharacterized protein (Cyphomyrmex costatus OX%3D456900);	0	40	23	7	1
GBI_00914	GBI_00914-RB	0	GBI_00914	.	GBI_00914-RB.p1	162-1499[+]	.	.	.	.	.	.	.	.	.	0	0	0	0	Note=Similar to ALC62_01049: Uncharacterized protein (Cyphomyrmex costatus OX%3D456900);	0	40	23	7	1
GBI_00914	GBI_00914.2	0		.	GBI_M__0001T_00036089.p2	1969-2340[-]	.	.	.	.	.	.	.	.	.	0	0	0	0	Note=Similar to ALC62_01049: Uncharacterized protein (Cyphomyrmex costatus OX%3D456900);	0	40	23	7	1
GBI_00914	GBI_00914.2	0		.	GBI_M__0001T_00036089.p1	102-1358[+]	.	.	.	.	.	.	.	.	.	0	0	0	0	Note=Similar to ALC62_01049: Uncharacterized protein (Cyphomyrmex costatus OX%3D456900);	0	40	23	7	1
GBI_00914	GBI_00914.1	0		.	GBI_M__0001T_00036090.p1	102-1358[+]	.	.	.	.	.	.	.	.	.	0	0	0	0	Note=Similar to ALC62_01049: Uncharacterized protein (Cyphomyrmex costatus OX%3D456900);	0	40	23	7	1
GBI_00914	GBI_00914.1	0		.	GBI_M__0001T_00036090.p2	1958-2329[-]	.	.	.	.	.	.	.	.	.	0	0	0	0	Note=Similar to ALC62_01049: Uncharacterized protein (Cyphomyrmex costatus OX%3D456900);	0	40	23	7	1
GBI_00914	GBI_00914.5	0		.	GBI_M__0001T_00036092.p1	990-1556[+]	.	.	.	.	.	.	.	.	.	0	0	0	0	Note=Similar to ALC62_01049: Uncharacterized protein (Cyphomyrmex costatus OX%3D456900);	0	40	23	7	1
GBI_00914	GBI_00914.6	0		.	GBI_M__0001T_00036093.p1	1177-1695[+]	.	.	.	.	.	.	.	.	.	0	0	0	0	Note=Similar to ALC62_01049: Uncharacterized protein (Cyphomyrmex costatus OX%3D456900);	0	40	23	7	1
GBI_00914	GBI_00914.7	0		.	GBI_M__0001T_00036094.p1	2880-3299[+]	.	.	.	.	.	.	.	.	.	0	0	0	0	Note=Similar to ALC62_01049: Uncharacterized protein (Cyphomyrmex costatus OX%3D456900);	0	40	23	7	1
GBI_00914	GBI_00914.7	0		.	GBI_M__0001T_00036094.p3	990-1313[+]	.	.	.	.	.	.	.	.	.	0	0	0	0	Note=Similar to ALC62_01049: Uncharacterized protein (Cyphomyrmex costatus OX%3D456900);	0	40	23	7	1
GBI_00914	GBI_00914.8	0		.	GBI_M__0001T_00036095.p1	102-1115[+]	.	.	.	.	.	.	.	.	.	0	0	0	0	Note=Similar to ALC62_01049: Uncharacterized protein (Cyphomyrmex costatus OX%3D456900);	0	40	23	7	1
GBI_00914	GBI_00914.9	0		.	GBI_M__0001T_00036096.p1	102-1106[+]	.	.	.	.	.	.	.	.	.	0	0	0	0	Note=Similar to ALC62_01049: Uncharacterized protein (Cyphomyrmex costatus OX%3D456900);	0	40	23	7	1
GBI_00914	GBI_00914.10	0		.	GBI_M__0001T_00036097.p1	102-845[+]	.	.	.	.	.	.	.	.	.	0	0	0	0	Note=Similar to ALC62_01049: Uncharacterized protein (Cyphomyrmex costatus OX%3D456900);	0	40	23	7	1
GBI_00915	GBI_00915-RA	0	GBI_00915	ZN277_MOUSE^ZN277_MOUSE^Q:348-1472,H:153-522^39.8%ID^E:1.8e-75^RecName: Full=Zinc finger protein 277 {ECO:0000312|MGI:MGI:1890393};^Eukaryota; Metazoa; Chordata; Craniata; Vertebrata; Euteleostomi; Mammalia; Eutheria; Euarchontoglires; Glires; Rodentia; Myomorpha; Muroidea; Muridae; Murinae; Mus; Mus	GBI_00915-RA.p1	351-1490[+]	ZN277_MOUSE^ZN277_MOUSE^Q:4-374,H:157-522^39.9%ID^E:2.1e-75^RecName: Full=Zinc finger protein 277 {ECO:0000312|MGI:MGI:1890393};^Eukaryota; Metazoa; Chordata; Craniata; Vertebrata; Euteleostomi; Mammalia; Eutheria; Euarchontoglires; Glires; Rodentia; Myomorpha; Muroidea; Muridae; Murinae; Mus; Mus	sp|Q9NRM2|ZN277_HUMAN^sp|Q9NRM2|ZN277_HUMAN^Q:363-1472,H:31-395^40.3%ID^E:9e-75^.^.	sp|Q9NRM2|ZN277_HUMAN^sp|Q9NRM2|ZN277_HUMAN^Q:5-374,H:31-395^40.3%ID^E:6e-75^.^.	PF12756.10^zf-C2H2_2^C2H2 type zinc-finger (2 copies)^153-244^E:1.3e-18`PF12756.10^zf-C2H2_2^C2H2 type zinc-finger (2 copies)^284-374^E:4.4e-15	.	KEGG:mmu:246196	GO:0005694^cellular_component^chromosome`GO:0005737^cellular_component^cytoplasm`GO:0005730^cellular_component^nucleolus`GO:0046872^molecular_function^metal ion binding`GO:0000978^molecular_function^RNA polymerase II cis-regulatory region sequence-specific DNA binding`GO:0070301^biological_process^cellular response to hydrogen peroxide`GO:2000772^biological_process^regulation of cellular senescence	GO:0005694^cellular_component^chromosome`GO:0005737^cellular_component^cytoplasm`GO:0005730^cellular_component^nucleolus`GO:0046872^molecular_function^metal ion binding`GO:0000978^molecular_function^RNA polymerase II cis-regulatory region sequence-specific DNA binding`GO:0070301^biological_process^cellular response to hydrogen peroxide`GO:2000772^biological_process^regulation of cellular senescence	.	1	1	0	1	Dbxref=Pfam:PF12756;Note=Similar to g.14180: Uncharacterized protein (Cuerna arida OX%3D1464854);	0	9	12	3	1
GBI_00915	GBI_00915.2	0		.	.	.	.	.	.	.	.	.	.	.	.	0	0	0	0	Dbxref=Pfam:PF12756;Note=Similar to g.14180: Uncharacterized protein (Cuerna arida OX%3D1464854);	0	9	12	3	1
GBI_00915	GBI_00915.3	0		ZN277_MOUSE^ZN277_MOUSE^Q:173-1360,H:153-543^41%ID^E:2.1e-84^RecName: Full=Zinc finger protein 277 {ECO:0000312|MGI:MGI:1890393};^Eukaryota; Metazoa; Chordata; Craniata; Vertebrata; Euteleostomi; Mammalia; Eutheria; Euarchontoglires; Glires; Rodentia; Myomorpha; Muroidea; Muridae; Murinae; Mus; Mus	GBI_M__0001T_00036099.p1	176-1420[+]	ZN277_MOUSE^ZN277_MOUSE^Q:4-395,H:157-543^41.1%ID^E:2.1e-84^RecName: Full=Zinc finger protein 277 {ECO:0000312|MGI:MGI:1890393};^Eukaryota; Metazoa; Chordata; Craniata; Vertebrata; Euteleostomi; Mammalia; Eutheria; Euarchontoglires; Glires; Rodentia; Myomorpha; Muroidea; Muridae; Murinae; Mus; Mus	sp|Q9NRM2|ZN277_HUMAN^sp|Q9NRM2|ZN277_HUMAN^Q:188-1360,H:31-416^41.5%ID^E:1e-83^.^.	sp|Q9NRM2|ZN277_HUMAN^sp|Q9NRM2|ZN277_HUMAN^Q:5-395,H:31-416^41.5%ID^E:5.9e-84^.^.	PF12756.10^zf-C2H2_2^C2H2 type zinc-finger (2 copies)^153-244^E:1.5e-18`PF12756.10^zf-C2H2_2^C2H2 type zinc-finger (2 copies)^284-383^E:2.6e-17	.	KEGG:mmu:246196	GO:0005694^cellular_component^chromosome`GO:0005737^cellular_component^cytoplasm`GO:0005730^cellular_component^nucleolus`GO:0046872^molecular_function^metal ion binding`GO:0000978^molecular_function^RNA polymerase II cis-regulatory region sequence-specific DNA binding`GO:0070301^biological_process^cellular response to hydrogen peroxide`GO:2000772^biological_process^regulation of cellular senescence	GO:0005694^cellular_component^chromosome`GO:0005737^cellular_component^cytoplasm`GO:0005730^cellular_component^nucleolus`GO:0046872^molecular_function^metal ion binding`GO:0000978^molecular_function^RNA polymerase II cis-regulatory region sequence-specific DNA binding`GO:0070301^biological_process^cellular response to hydrogen peroxide`GO:2000772^biological_process^regulation of cellular senescence	.	1	1	0	1	Dbxref=Pfam:PF12756;Note=Similar to g.14180: Uncharacterized protein (Cuerna arida OX%3D1464854);	0	9	12	3	1
GBI_00915	GBI_00915.4	0		ZN277_MOUSE^ZN277_MOUSE^Q:173-1297,H:153-522^39.8%ID^E:7.8e-76^RecName: Full=Zinc finger protein 277 {ECO:0000312|MGI:MGI:1890393};^Eukaryota; Metazoa; Chordata; Craniata; Vertebrata; Euteleostomi; Mammalia; Eutheria; Euarchontoglires; Glires; Rodentia; Myomorpha; Muroidea; Muridae; Murinae; Mus; Mus	GBI_M__0001T_00036100.p1	176-1318[+]	ZN277_MOUSE^ZN277_MOUSE^Q:4-374,H:157-522^39.9%ID^E:1.2e-75^RecName: Full=Zinc finger protein 277 {ECO:0000312|MGI:MGI:1890393};^Eukaryota; Metazoa; Chordata; Craniata; Vertebrata; Euteleostomi; Mammalia; Eutheria; Euarchontoglires; Glires; Rodentia; Myomorpha; Muroidea; Muridae; Murinae; Mus; Mus	sp|Q9NRM2|ZN277_HUMAN^sp|Q9NRM2|ZN277_HUMAN^Q:188-1297,H:31-395^40.3%ID^E:3.8e-75^.^.	sp|Q9NRM2|ZN277_HUMAN^sp|Q9NRM2|ZN277_HUMAN^Q:5-374,H:31-395^40.3%ID^E:3.5e-75^.^.	PF12756.10^zf-C2H2_2^C2H2 type zinc-finger (2 copies)^153-244^E:1.3e-18`PF12756.10^zf-C2H2_2^C2H2 type zinc-finger (2 copies)^284-371^E:7.8e-15	.	KEGG:mmu:246196	GO:0005694^cellular_component^chromosome`GO:0005737^cellular_component^cytoplasm`GO:0005730^cellular_component^nucleolus`GO:0046872^molecular_function^metal ion binding`GO:0000978^molecular_function^RNA polymerase II cis-regulatory region sequence-specific DNA binding`GO:0070301^biological_process^cellular response to hydrogen peroxide`GO:2000772^biological_process^regulation of cellular senescence	GO:0005694^cellular_component^chromosome`GO:0005737^cellular_component^cytoplasm`GO:0005730^cellular_component^nucleolus`GO:0046872^molecular_function^metal ion binding`GO:0000978^molecular_function^RNA polymerase II cis-regulatory region sequence-specific DNA binding`GO:0070301^biological_process^cellular response to hydrogen peroxide`GO:2000772^biological_process^regulation of cellular senescence	.	1	1	0	1	Dbxref=Pfam:PF12756;Note=Similar to g.14180: Uncharacterized protein (Cuerna arida OX%3D1464854);	0	9	12	3	1
GBI_00915	GBI_00915.5	0		ZN277_MOUSE^ZN277_MOUSE^Q:173-1147,H:153-471^39.9%ID^E:2.9e-64^RecName: Full=Zinc finger protein 277 {ECO:0000312|MGI:MGI:1890393};^Eukaryota; Metazoa; Chordata; Craniata; Vertebrata; Euteleostomi; Mammalia; Eutheria; Euarchontoglires; Glires; Rodentia; Myomorpha; Muroidea; Muridae; Murinae; Mus; Mus	GBI_M__0001T_00036101.p1	176-1159[+]	ZN277_MOUSE^ZN277_MOUSE^Q:4-324,H:157-471^40.1%ID^E:4.2e-64^RecName: Full=Zinc finger protein 277 {ECO:0000312|MGI:MGI:1890393};^Eukaryota; Metazoa; Chordata; Craniata; Vertebrata; Euteleostomi; Mammalia; Eutheria; Euarchontoglires; Glires; Rodentia; Myomorpha; Muroidea; Muridae; Murinae; Mus; Mus	sp|Q9NRM2|ZN277_HUMAN^sp|Q9NRM2|ZN277_HUMAN^Q:188-1147,H:31-344^40.5%ID^E:1.1e-63^.^.	sp|Q9NRM2|ZN277_HUMAN^sp|Q9NRM2|ZN277_HUMAN^Q:5-324,H:31-344^40.5%ID^E:9.2e-64^.^.	PF12756.10^zf-C2H2_2^C2H2 type zinc-finger (2 copies)^153-244^E:9.6e-19`PF12756.10^zf-C2H2_2^C2H2 type zinc-finger (2 copies)^284-310^E:0.00076	.	KEGG:mmu:246196	GO:0005694^cellular_component^chromosome`GO:0005737^cellular_component^cytoplasm`GO:0005730^cellular_component^nucleolus`GO:0046872^molecular_function^metal ion binding`GO:0000978^molecular_function^RNA polymerase II cis-regulatory region sequence-specific DNA binding`GO:0070301^biological_process^cellular response to hydrogen peroxide`GO:2000772^biological_process^regulation of cellular senescence	GO:0005694^cellular_component^chromosome`GO:0005737^cellular_component^cytoplasm`GO:0005730^cellular_component^nucleolus`GO:0046872^molecular_function^metal ion binding`GO:0000978^molecular_function^RNA polymerase II cis-regulatory region sequence-specific DNA binding`GO:0070301^biological_process^cellular response to hydrogen peroxide`GO:2000772^biological_process^regulation of cellular senescence	.	1	1	0	1	Dbxref=Pfam:PF12756;Note=Similar to g.14180: Uncharacterized protein (Cuerna arida OX%3D1464854);	0	9	12	3	1
GBI_00915	GBI_00915.6	0		ZN277_MOUSE^ZN277_MOUSE^Q:173-940,H:153-404^42.4%ID^E:3.3e-56^RecName: Full=Zinc finger protein 277 {ECO:0000312|MGI:MGI:1890393};^Eukaryota; Metazoa; Chordata; Craniata; Vertebrata; Euteleostomi; Mammalia; Eutheria; Euarchontoglires; Glires; Rodentia; Myomorpha; Muroidea; Muridae; Murinae; Mus; Mus	GBI_M__0001T_00036102.p1	176-958[+]	ZN277_HUMAN^ZN277_HUMAN^Q:5-257,H:31-279^42.5%ID^E:3.3e-56^RecName: Full=Zinc finger protein 277;^Eukaryota; Metazoa; Chordata; Craniata; Vertebrata; Euteleostomi; Mammalia; Eutheria; Euarchontoglires; Primates; Haplorrhini; Catarrhini; Hominidae; Homo	sp|Q9NRM2|ZN277_HUMAN^sp|Q9NRM2|ZN277_HUMAN^Q:188-946,H:31-279^42.5%ID^E:4.2e-56^.^.	sp|Q9NRM2|ZN277_HUMAN^sp|Q9NRM2|ZN277_HUMAN^Q:5-257,H:31-279^42.5%ID^E:3.3e-56^.^.	PF12756.10^zf-C2H2_2^C2H2 type zinc-finger (2 copies)^153-244^E:6e-19	.	KEGG:hsa:11179	GO:0005694^cellular_component^chromosome`GO:0005737^cellular_component^cytoplasm`GO:0005730^cellular_component^nucleolus`GO:0046872^molecular_function^metal ion binding`GO:0000978^molecular_function^RNA polymerase II cis-regulatory region sequence-specific DNA binding`GO:0070301^biological_process^cellular response to hydrogen peroxide`GO:2000772^biological_process^regulation of cellular senescence	GO:0005634^cellular_component^nucleus`GO:0046872^molecular_function^metal ion binding`GO:0000978^molecular_function^RNA polymerase II cis-regulatory region sequence-specific DNA binding`GO:0070301^biological_process^cellular response to hydrogen peroxide`GO:2000772^biological_process^regulation of cellular senescence	.	1	1	0	1	Dbxref=Pfam:PF12756;Note=Similar to g.14180: Uncharacterized protein (Cuerna arida OX%3D1464854);	0	9	12	3	1
GBI_00916	GBI_00916-RA	0	GBI_00916	DYRK2_HUMAN^DYRK2_HUMAN^Q:1278-2687,H:137-599^70.4%ID^E:1.6e-192^RecName: Full=Dual specificity tyrosine-phosphorylation-regulated kinase 2;^Eukaryota; Metazoa; Chordata; Craniata; Vertebrata; Euteleostomi; Mammalia; Eutheria; Euarchontoglires; Primates; Haplorrhini; Catarrhini; Hominidae; Homo	GBI_00916-RA.p1	987-2702[+]	DYRK2_HUMAN^DYRK2_HUMAN^Q:98-567,H:137-599^70.4%ID^E:3.7e-193^RecName: Full=Dual specificity tyrosine-phosphorylation-regulated kinase 2;^Eukaryota; Metazoa; Chordata; Craniata; Vertebrata; Euteleostomi; Mammalia; Eutheria; Euarchontoglires; Primates; Haplorrhini; Catarrhini; Hominidae; Homo	sp|Q92630|DYRK2_HUMAN^sp|Q92630|DYRK2_HUMAN^Q:1278-2687,H:137-599^70.4%ID^E:1.6e-192^.^.	sp|Q92630|DYRK2_HUMAN^sp|Q92630|DYRK2_HUMAN^Q:98-567,H:137-599^70.4%ID^E:3.7e-193^.^.	PF00069.28^Pkinase^Protein kinase domain^183-496^E:2.5e-57`PF07714.20^PK_Tyr_Ser-Thr^Protein tyrosine and serine/threonine kinase^185-379^E:2.4e-21`PF03109.19^ABC1^ABC1 atypical kinase-like domain^216-341^E:1e-05	.	KEGG:hsa:8445	GO:0005737^cellular_component^cytoplasm`GO:0005856^cellular_component^cytoskeleton`GO:0005829^cellular_component^cytosol`GO:0005654^cellular_component^nucleoplasm`GO:0005634^cellular_component^nucleus`GO:1990904^cellular_component^ribonucleoprotein complex`GO:0000151^cellular_component^ubiquitin ligase complex`GO:0005524^molecular_function^ATP binding`GO:0000287^molecular_function^magnesium ion binding`GO:0030145^molecular_function^manganese ion binding`GO:0106310^molecular_function^protein serine kinase activity`GO:0004674^molecular_function^protein serine/threonine kinase activity`GO:0004712^molecular_function^protein serine/threonine/tyrosine kinase activity`GO:0004713^molecular_function^protein tyrosine kinase activity`GO:0006974^biological_process^cellular response to DNA damage stimulus`GO:0042771^biological_process^intrinsic apoptotic signaling pathway in response to DNA damage by p53 class mediator`GO:0070885^biological_process^negative regulation of calcineurin-NFAT signaling cascade`GO:0018105^biological_process^peptidyl-serine phosphorylation`GO:0018107^biological_process^peptidyl-threonine phosphorylation`GO:0045725^biological_process^positive regulation of glycogen biosynthetic process`GO:0006468^biological_process^protein phosphorylation`GO:1901796^biological_process^regulation of signal transduction by p53 class mediator`GO:0007224^biological_process^smoothened signaling pathway	GO:0005737^cellular_component^cytoplasm`GO:0005856^cellular_component^cytoskeleton`GO:0005829^cellular_component^cytosol`GO:0005654^cellular_component^nucleoplasm`GO:0005634^cellular_component^nucleus`GO:1990904^cellular_component^ribonucleoprotein complex`GO:0000151^cellular_component^ubiquitin ligase complex`GO:0005524^molecular_function^ATP binding`GO:0000287^molecular_function^magnesium ion binding`GO:0030145^molecular_function^manganese ion binding`GO:0106310^molecular_function^protein serine kinase activity`GO:0004674^molecular_function^protein serine/threonine kinase activity`GO:0004712^molecular_function^protein serine/threonine/tyrosine kinase activity`GO:0004713^molecular_function^protein tyrosine kinase activity`GO:0006974^biological_process^cellular response to DNA damage stimulus`GO:0042771^biological_process^intrinsic apoptotic signaling pathway in response to DNA damage by p53 class mediator`GO:0070885^biological_process^negative regulation of calcineurin-NFAT signaling cascade`GO:0018105^biological_process^peptidyl-serine phosphorylation`GO:0018107^biological_process^peptidyl-threonine phosphorylation`GO:0045725^biological_process^positive regulation of glycogen biosynthetic process`GO:0006468^biological_process^protein phosphorylation`GO:1901796^biological_process^regulation of signal transduction by p53 class mediator`GO:0007224^biological_process^smoothened signaling pathway	GO:0004672^molecular_function^protein kinase activity`GO:0005524^molecular_function^ATP binding`GO:0006468^biological_process^protein phosphorylation	1	1	1	1	Dbxref=InterPro:IPR000719,Pfam:PF00069;Ontology_term=GO:0004672,GO:0005524,GO:0006468;Note=Similar to Dyrk3: Putative dual specificity tyrosine-phosphorylation-regulated kinase 3 homolog (Drosophila melanogaster OX%3D7227);	1	20	11	24	1
GBI_00917	GBI_00917-RA	1	GBI_00917	.	.	.	.	.	.	.	.	.	.	.	.	0	0	0	0	Note=Protein of unknown function;	0
GBI_00918	GBI_00918-RA	0	GBI_00918	CTRB1_PENVA^CTRB1_PENVA^Q:26-895,H:5-269^46.4%ID^E:1.1e-59^RecName: Full=Chymotrypsin BI;^Eukaryota; Metazoa; Ecdysozoa; Arthropoda; Crustacea; Multicrustacea; Malacostraca; Eumalacostraca; Eucarida; Decapoda; Dendrobranchiata; Penaeoidea; Penaeidae; Penaeus	GBI_00918-RA.p1	2-910[+]	CTRB1_PENVA^CTRB1_PENVA^Q:9-298,H:5-269^46.4%ID^E:9.8e-60^RecName: Full=Chymotrypsin BI;^Eukaryota; Metazoa; Ecdysozoa; Arthropoda; Crustacea; Multicrustacea; Malacostraca; Eumalacostraca; Eucarida; Decapoda; Dendrobranchiata; Penaeoidea; Penaeidae; Penaeus	sp|Q00871|CTRB1_PENVA^sp|Q00871|CTRB1_PENVA^Q:26-895,H:5-269^46.4%ID^E:1.1e-59^.^.	sp|Q00871|CTRB1_PENVA^sp|Q00871|CTRB1_PENVA^Q:9-298,H:5-269^46.4%ID^E:9.7e-60^.^.	PF00089.29^Trypsin^Trypsin^62-292^E:3.1e-61`PF09342.14^DUF1986^Domain of unknown function (DUF1986)^86-187^E:1.5e-05`PF13365.9^Trypsin_2^Trypsin-like peptidase domain^90-260^E:1.7e-06	.	.	GO:0005615^cellular_component^extracellular space`GO:0004252^molecular_function^serine-type endopeptidase activity`GO:0030574^biological_process^collagen catabolic process`GO:0006508^biological_process^proteolysis	GO:0005615^cellular_component^extracellular space`GO:0004252^molecular_function^serine-type endopeptidase activity`GO:0030574^biological_process^collagen catabolic process`GO:0006508^biological_process^proteolysis	GO:0004252^molecular_function^serine-type endopeptidase activity`GO:0006508^biological_process^proteolysis	1	1	1	1	Dbxref=InterPro:IPR001254,Pfam:PF00089;Ontology_term=GO:0004252,GO:0006508;Note=Similar to Chymotrypsin (Phaedon cochleariae OX%3D80249);	1	8	2	8	1
GBI_00918	GBI_00918.1	0		CTRB1_PENVA^CTRB1_PENVA^Q:166-879,H:45-269^51.3%ID^E:2.4e-59^RecName: Full=Chymotrypsin BI;^Eukaryota; Metazoa; Ecdysozoa; Arthropoda; Crustacea; Multicrustacea; Malacostraca; Eumalacostraca; Eucarida; Decapoda; Dendrobranchiata; Penaeoidea; Penaeidae; Penaeus	GBI_M__0001T_00035788.p1	1-894[+]	CTRB1_PENVA^CTRB1_PENVA^Q:56-293,H:45-269^51.3%ID^E:2.2e-59^RecName: Full=Chymotrypsin BI;^Eukaryota; Metazoa; Ecdysozoa; Arthropoda; Crustacea; Multicrustacea; Malacostraca; Eumalacostraca; Eucarida; Decapoda; Dendrobranchiata; Penaeoidea; Penaeidae; Penaeus	sp|Q00871|CTRB1_PENVA^sp|Q00871|CTRB1_PENVA^Q:166-879,H:45-269^51.3%ID^E:2.4e-59^.^.	sp|Q00871|CTRB1_PENVA^sp|Q00871|CTRB1_PENVA^Q:56-293,H:45-269^51.3%ID^E:2.1e-59^.^.	PF00089.29^Trypsin^Trypsin^57-287^E:3e-61`PF09342.14^DUF1986^Domain of unknown function (DUF1986)^81-182^E:1.4e-05`PF13365.9^Trypsin_2^Trypsin-like peptidase domain^85-255^E:1.6e-06	.	.	GO:0005615^cellular_component^extracellular space`GO:0004252^molecular_function^serine-type endopeptidase activity`GO:0030574^biological_process^collagen catabolic process`GO:0006508^biological_process^proteolysis	GO:0005615^cellular_component^extracellular space`GO:0004252^molecular_function^serine-type endopeptidase activity`GO:0030574^biological_process^collagen catabolic process`GO:0006508^biological_process^proteolysis	GO:0004252^molecular_function^serine-type endopeptidase activity`GO:0006508^biological_process^proteolysis	1	1	1	1	Dbxref=InterPro:IPR001254,Pfam:PF00089;Ontology_term=GO:0004252,GO:0006508;Note=Similar to Chymotrypsin (Phaedon cochleariae OX%3D80249);	1	8	2	8	1
GBI_00919	GBI_00919-RA	0	GBI_00919	GLRA3_HUMAN^GLRA3_HUMAN^Q:15-866,H:57-340^44.6%ID^E:6.4e-65^RecName: Full=Glycine receptor subunit alpha-3;^Eukaryota; Metazoa; Chordata; Craniata; Vertebrata; Euteleostomi; Mammalia; Eutheria; Euarchontoglires; Primates; Haplorrhini; Catarrhini; Hominidae; Homo	GBI_00919-RA.p1	3-977[+]	GLRA3_HUMAN^GLRA3_HUMAN^Q:5-288,H:57-340^44.6%ID^E:6.4e-65^RecName: Full=Glycine receptor subunit alpha-3;^Eukaryota; Metazoa; Chordata; Craniata; Vertebrata; Euteleostomi; Mammalia; Eutheria; Euarchontoglires; Primates; Haplorrhini; Catarrhini; Hominidae; Homo	sp|O75311|GLRA3_HUMAN^sp|O75311|GLRA3_HUMAN^Q:15-866,H:57-340^44.6%ID^E:6.3e-65^.^.	sp|O75311|GLRA3_HUMAN^sp|O75311|GLRA3_HUMAN^Q:5-288,H:57-340^44.6%ID^E:6.3e-65^.^.	PF02931.26^Neur_chan_LBD^Neurotransmitter-gated ion-channel ligand binding domain^5-200^E:3.4e-33`PF02932.19^Neur_chan_memb^Neurotransmitter-gated ion-channel transmembrane region^208-289^E:8.6e-25	.	KEGG:hsa:8001	GO:0030425^cellular_component^dendrite`GO:0016935^cellular_component^glycine-gated chloride channel complex`GO:0043005^cellular_component^neuron projection`GO:0043204^cellular_component^perikaryon`GO:0005886^cellular_component^plasma membrane`GO:0045211^cellular_component^postsynaptic membrane`GO:0045202^cellular_component^synapse`GO:0005231^molecular_function^excitatory extracellular ligand-gated monoatomic ion channel activity`GO:0016934^molecular_function^extracellularly glycine-gated chloride channel activity`GO:0016594^molecular_function^glycine binding`GO:0022852^molecular_function^glycine-gated chloride ion channel activity`GO:0046872^molecular_function^metal ion binding`GO:0030594^molecular_function^neurotransmitter receptor activity`GO:0004888^molecular_function^transmembrane signaling receptor activity`GO:1904315^molecular_function^transmitter-gated monoatomic ion channel activity involved in regulation of postsynaptic membrane potential`GO:0007268^biological_process^chemical synaptic transmission`GO:1902476^biological_process^chloride transmembrane transport`GO:0034220^biological_process^monoatomic ion transmembrane transport`GO:0050877^biological_process^nervous system process`GO:0007218^biological_process^neuropeptide signaling pathway`GO:0051260^biological_process^protein homooligomerization`GO:0042391^biological_process^regulation of membrane potential`GO:0043200^biological_process^response to amino acid`GO:0007165^biological_process^signal transduction`GO:0060012^biological_process^synaptic transmission, glycinergic	GO:0030425^cellular_component^dendrite`GO:0016935^cellular_component^glycine-gated chloride channel complex`GO:0043005^cellular_component^neuron projection`GO:0043204^cellular_component^perikaryon`GO:0005886^cellular_component^plasma membrane`GO:0045211^cellular_component^postsynaptic membrane`GO:0045202^cellular_component^synapse`GO:0005231^molecular_function^excitatory extracellular ligand-gated monoatomic ion channel activity`GO:0016934^molecular_function^extracellularly glycine-gated chloride channel activity`GO:0016594^molecular_function^glycine binding`GO:0022852^molecular_function^glycine-gated chloride ion channel activity`GO:0046872^molecular_function^metal ion binding`GO:0030594^molecular_function^neurotransmitter receptor activity`GO:0004888^molecular_function^transmembrane signaling receptor activity`GO:1904315^molecular_function^transmitter-gated monoatomic ion channel activity involved in regulation of postsynaptic membrane potential`GO:0007268^biological_process^chemical synaptic transmission`GO:1902476^biological_process^chloride transmembrane transport`GO:0034220^biological_process^monoatomic ion transmembrane transport`GO:0050877^biological_process^nervous system process`GO:0007218^biological_process^neuropeptide signaling pathway`GO:0051260^biological_process^protein homooligomerization`GO:0042391^biological_process^regulation of membrane potential`GO:0043200^biological_process^response to amino acid`GO:0007165^biological_process^signal transduction`GO:0060012^biological_process^synaptic transmission, glycinergic	GO:0005230^molecular_function^extracellular ligand-gated monoatomic ion channel activity`GO:0006811^biological_process^monoatomic ion transport	1	1	1	1	Dbxref=InterPro:IPR006029,InterPro:IPR006202,Pfam:PF02931,Pfam:PF02932;Ontology_term=GO:0005230,GO:0006811,GO:0016021;Note=Similar to GluClalpha: Glutamate-gated chloride channel (Drosophila melanogaster OX%3D7227);	1	50	21	27	1
GBI_00919	GBI_00919-RB	0	GBI_00919	GLUCL_DROME^GLUCL_DROME^Q:180-632,H:118-268^42.4%ID^E:1.6e-32^RecName: Full=Glutamate-gated chloride channel;^Eukaryota; Metazoa; Ecdysozoa; Arthropoda; Hexapoda; Insecta; Pterygota; Neoptera; Endopterygota; Diptera; Brachycera; Muscomorpha; Ephydroidea; Drosophilidae; Drosophila; Sophophora	GBI_00919-RB.p1	180-641[+]	GLUCL_DROME^GLUCL_DROME^Q:1-151,H:118-268^42.4%ID^E:1.5e-32^RecName: Full=Glutamate-gated chloride channel;^Eukaryota; Metazoa; Ecdysozoa; Arthropoda; Hexapoda; Insecta; Pterygota; Neoptera; Endopterygota; Diptera; Brachycera; Muscomorpha; Ephydroidea; Drosophilidae; Drosophila; Sophophora	sp|Q94900|GLUCL_DROME^sp|Q94900|GLUCL_DROME^Q:180-632,H:118-268^42.4%ID^E:1.6e-32^.^.	sp|Q94900|GLUCL_DROME^sp|Q94900|GLUCL_DROME^Q:1-151,H:118-268^42.4%ID^E:1.5e-32^.^.	PF02931.26^Neur_chan_LBD^Neurotransmitter-gated ion-channel ligand binding domain^2-126^E:2.7e-20	.	KEGG:dme:Dmel_CG7535	GO:0034707^cellular_component^chloride channel complex`GO:0016020^cellular_component^membrane`GO:0043005^cellular_component^neuron projection`GO:0005886^cellular_component^plasma membrane`GO:0045211^cellular_component^postsynaptic membrane`GO:0045202^cellular_component^synapse`GO:0005231^molecular_function^excitatory extracellular ligand-gated monoatomic ion channel activity`GO:0008068^molecular_function^extracellularly glutamate-gated chloride channel activity`GO:0030594^molecular_function^neurotransmitter receptor activity`GO:0004888^molecular_function^transmembrane signaling receptor activity`GO:1904315^molecular_function^transmitter-gated monoatomic ion channel activity involved in regulation of postsynaptic membrane potential`GO:0007268^biological_process^chemical synaptic transmission`GO:1902476^biological_process^chloride transmembrane transport`GO:0006821^biological_process^chloride transport`GO:0034220^biological_process^monoatomic ion transmembrane transport`GO:0050877^biological_process^nervous system process`GO:0042391^biological_process^regulation of membrane potential`GO:0007165^biological_process^signal transduction	GO:0034707^cellular_component^chloride channel complex`GO:0016020^cellular_component^membrane`GO:0043005^cellular_component^neuron projection`GO:0005886^cellular_component^plasma membrane`GO:0045211^cellular_component^postsynaptic membrane`GO:0045202^cellular_component^synapse`GO:0005231^molecular_function^excitatory extracellular ligand-gated monoatomic ion channel activity`GO:0008068^molecular_function^extracellularly glutamate-gated chloride channel activity`GO:0030594^molecular_function^neurotransmitter receptor activity`GO:0004888^molecular_function^transmembrane signaling receptor activity`GO:1904315^molecular_function^transmitter-gated monoatomic ion channel activity involved in regulation of postsynaptic membrane potential`GO:0007268^biological_process^chemical synaptic transmission`GO:1902476^biological_process^chloride transmembrane transport`GO:0006821^biological_process^chloride transport`GO:0034220^biological_process^monoatomic ion transmembrane transport`GO:0050877^biological_process^nervous system process`GO:0042391^biological_process^regulation of membrane potential`GO:0007165^biological_process^signal transduction	GO:0005230^molecular_function^extracellular ligand-gated monoatomic ion channel activity`GO:0006811^biological_process^monoatomic ion transport	1	1	1	1	Dbxref=InterPro:IPR006029,InterPro:IPR006202,Pfam:PF02931,Pfam:PF02932;Ontology_term=GO:0005230,GO:0006811,GO:0016021;Note=Similar to GluClalpha: Glutamate-gated chloride channel (Drosophila melanogaster OX%3D7227);	1	50	21	27	1
GBI_00920	GBI_00920-RA	0	GBI_00920	ADRL_DROME^ADRL_DROME^Q:178-1293,H:73-435^76.9%ID^E:3.6e-167^RecName: Full=Adiponectin receptor protein;^Eukaryota; Metazoa; Ecdysozoa; Arthropoda; Hexapoda; Insecta; Pterygota; Neoptera; Endopterygota; Diptera; Brachycera; Muscomorpha; Ephydroidea; Drosophilidae; Drosophila; Sophophora	GBI_00920-RA.p1	1-1323[+]	ADRL_DROME^ADRL_DROME^Q:60-431,H:73-435^76.9%ID^E:7.1e-168^RecName: Full=Adiponectin receptor protein;^Eukaryota; Metazoa; Ecdysozoa; Arthropoda; Hexapoda; Insecta; Pterygota; Neoptera; Endopterygota; Diptera; Brachycera; Muscomorpha; Ephydroidea; Drosophilidae; Drosophila; Sophophora	sp|Q9VCY8|ADRL_DROME^sp|Q9VCY8|ADRL_DROME^Q:178-1293,H:73-435^76.9%ID^E:3.6e-167^.^.	sp|Q9VCY8|ADRL_DROME^sp|Q9VCY8|ADRL_DROME^Q:60-431,H:73-435^76.9%ID^E:7e-168^.^.	PF03006.23^HlyIII^Haemolysin-III related^194-415^E:6e-73	.	KEGG:dme:Dmel_CG5315	GO:0016020^cellular_component^membrane`GO:0005886^cellular_component^plasma membrane`GO:0046872^molecular_function^metal ion binding`GO:0016500^molecular_function^protein-hormone receptor activity`GO:0038023^molecular_function^signaling receptor activity`GO:0033211^biological_process^adiponectin-activated signaling pathway`GO:0019395^biological_process^fatty acid oxidation`GO:0036099^biological_process^female germ-line stem cell population maintenance`GO:0042593^biological_process^glucose homeostasis`GO:0009755^biological_process^hormone-mediated signaling pathway`GO:0032024^biological_process^positive regulation of insulin secretion`GO:0070328^biological_process^triglyceride homeostasis	GO:0016020^cellular_component^membrane`GO:0005886^cellular_component^plasma membrane`GO:0046872^molecular_function^metal ion binding`GO:0016500^molecular_function^protein-hormone receptor activity`GO:0038023^molecular_function^signaling receptor activity`GO:0033211^biological_process^adiponectin-activated signaling pathway`GO:0019395^biological_process^fatty acid oxidation`GO:0036099^biological_process^female germ-line stem cell population maintenance`GO:0042593^biological_process^glucose homeostasis`GO:0009755^biological_process^hormone-mediated signaling pathway`GO:0032024^biological_process^positive regulation of insulin secretion`GO:0070328^biological_process^triglyceride homeostasis	.	1	1	0	1	Dbxref=InterPro:IPR004254,Pfam:PF03006;Ontology_term=GO:0016021;Note=Similar to AdipoR: Adiponectin receptor protein (Drosophila melanogaster OX%3D7227);	1	83	6	3	1
GBI_00920	GBI_00920-RB	0	GBI_00920	ADRL_DROME^ADRL_DROME^Q:91-1206,H:73-435^76.9%ID^E:3.6e-167^RecName: Full=Adiponectin receptor protein;^Eukaryota; Metazoa; Ecdysozoa; Arthropoda; Hexapoda; Insecta; Pterygota; Neoptera; Endopterygota; Diptera; Brachycera; Muscomorpha; Ephydroidea; Drosophilidae; Drosophila; Sophophora	GBI_00920-RB.p1	1-1236[+]	ADRL_DROME^ADRL_DROME^Q:31-402,H:73-435^76.9%ID^E:6.6e-168^RecName: Full=Adiponectin receptor protein;^Eukaryota; Metazoa; Ecdysozoa; Arthropoda; Hexapoda; Insecta; Pterygota; Neoptera; Endopterygota; Diptera; Brachycera; Muscomorpha; Ephydroidea; Drosophilidae; Drosophila; Sophophora	sp|Q9VCY8|ADRL_DROME^sp|Q9VCY8|ADRL_DROME^Q:91-1206,H:73-435^76.9%ID^E:3.6e-167^.^.	sp|Q9VCY8|ADRL_DROME^sp|Q9VCY8|ADRL_DROME^Q:31-402,H:73-435^76.9%ID^E:6.6e-168^.^.	PF03006.23^HlyIII^Haemolysin-III related^165-386^E:5e-73	.	KEGG:dme:Dmel_CG5315	GO:0016020^cellular_component^membrane`GO:0005886^cellular_component^plasma membrane`GO:0046872^molecular_function^metal ion binding`GO:0016500^molecular_function^protein-hormone receptor activity`GO:0038023^molecular_function^signaling receptor activity`GO:0033211^biological_process^adiponectin-activated signaling pathway`GO:0019395^biological_process^fatty acid oxidation`GO:0036099^biological_process^female germ-line stem cell population maintenance`GO:0042593^biological_process^glucose homeostasis`GO:0009755^biological_process^hormone-mediated signaling pathway`GO:0032024^biological_process^positive regulation of insulin secretion`GO:0070328^biological_process^triglyceride homeostasis	GO:0016020^cellular_component^membrane`GO:0005886^cellular_component^plasma membrane`GO:0046872^molecular_function^metal ion binding`GO:0016500^molecular_function^protein-hormone receptor activity`GO:0038023^molecular_function^signaling receptor activity`GO:0033211^biological_process^adiponectin-activated signaling pathway`GO:0019395^biological_process^fatty acid oxidation`GO:0036099^biological_process^female germ-line stem cell population maintenance`GO:0042593^biological_process^glucose homeostasis`GO:0009755^biological_process^hormone-mediated signaling pathway`GO:0032024^biological_process^positive regulation of insulin secretion`GO:0070328^biological_process^triglyceride homeostasis	.	1	1	0	1	Dbxref=InterPro:IPR004254,Pfam:PF03006;Ontology_term=GO:0016021;Note=Similar to AdipoR: Adiponectin receptor protein (Drosophila melanogaster OX%3D7227);	1	83	6	3	1
GBI_00920	GBI_00920.2	0		ADRL_DROME^ADRL_DROME^Q:342-791,H:73-213^75.3%ID^E:1.1e-59^RecName: Full=Adiponectin receptor protein;^Eukaryota; Metazoa; Ecdysozoa; Arthropoda; Hexapoda; Insecta; Pterygota; Neoptera; Endopterygota; Diptera; Brachycera; Muscomorpha; Ephydroidea; Drosophilidae; Drosophila; Sophophora	GBI_M__0001T_00035789.p1	279-806[+]	ADRL_DROME^ADRL_DROME^Q:22-171,H:73-213^75.3%ID^E:5.7e-60^RecName: Full=Adiponectin receptor protein;^Eukaryota; Metazoa; Ecdysozoa; Arthropoda; Hexapoda; Insecta; Pterygota; Neoptera; Endopterygota; Diptera; Brachycera; Muscomorpha; Ephydroidea; Drosophilidae; Drosophila; Sophophora	sp|Q9VCY8|ADRL_DROME^sp|Q9VCY8|ADRL_DROME^Q:342-791,H:73-213^75.3%ID^E:1.1e-59^.^.	sp|Q9VCY8|ADRL_DROME^sp|Q9VCY8|ADRL_DROME^Q:22-171,H:73-213^75.3%ID^E:5.7e-60^.^.	.	.	KEGG:dme:Dmel_CG5315	GO:0016020^cellular_component^membrane`GO:0005886^cellular_component^plasma membrane`GO:0046872^molecular_function^metal ion binding`GO:0016500^molecular_function^protein-hormone receptor activity`GO:0038023^molecular_function^signaling receptor activity`GO:0033211^biological_process^adiponectin-activated signaling pathway`GO:0019395^biological_process^fatty acid oxidation`GO:0036099^biological_process^female germ-line stem cell population maintenance`GO:0042593^biological_process^glucose homeostasis`GO:0009755^biological_process^hormone-mediated signaling pathway`GO:0032024^biological_process^positive regulation of insulin secretion`GO:0070328^biological_process^triglyceride homeostasis	GO:0016020^cellular_component^membrane`GO:0005886^cellular_component^plasma membrane`GO:0046872^molecular_function^metal ion binding`GO:0016500^molecular_function^protein-hormone receptor activity`GO:0038023^molecular_function^signaling receptor activity`GO:0033211^biological_process^adiponectin-activated signaling pathway`GO:0019395^biological_process^fatty acid oxidation`GO:0036099^biological_process^female germ-line stem cell population maintenance`GO:0042593^biological_process^glucose homeostasis`GO:0009755^biological_process^hormone-mediated signaling pathway`GO:0032024^biological_process^positive regulation of insulin secretion`GO:0070328^biological_process^triglyceride homeostasis	.	1	1	0	1	Dbxref=InterPro:IPR004254,Pfam:PF03006;Ontology_term=GO:0016021;Note=Similar to AdipoR: Adiponectin receptor protein (Drosophila melanogaster OX%3D7227);	1	83	6	3	1
GBI_00920	GBI_00920.4	0		ADRL_DROME^ADRL_DROME^Q:260-1375,H:73-435^76.9%ID^E:7.4e-168^RecName: Full=Adiponectin receptor protein;^Eukaryota; Metazoa; Ecdysozoa; Arthropoda; Hexapoda; Insecta; Pterygota; Neoptera; Endopterygota; Diptera; Brachycera; Muscomorpha; Ephydroidea; Drosophilidae; Drosophila; Sophophora	GBI_M__0001T_00035790.p1	149-1405[+]	ADRL_DROME^ADRL_DROME^Q:38-409,H:73-435^76.9%ID^E:6.8e-168^RecName: Full=Adiponectin receptor protein;^Eukaryota; Metazoa; Ecdysozoa; Arthropoda; Hexapoda; Insecta; Pterygota; Neoptera; Endopterygota; Diptera; Brachycera; Muscomorpha; Ephydroidea; Drosophilidae; Drosophila; Sophophora	sp|Q9VCY8|ADRL_DROME^sp|Q9VCY8|ADRL_DROME^Q:260-1375,H:73-435^76.9%ID^E:7.3e-168^.^.	sp|Q9VCY8|ADRL_DROME^sp|Q9VCY8|ADRL_DROME^Q:38-409,H:73-435^76.9%ID^E:6.7e-168^.^.	PF03006.23^HlyIII^Haemolysin-III related^172-393^E:5.2e-73	.	KEGG:dme:Dmel_CG5315	GO:0016020^cellular_component^membrane`GO:0005886^cellular_component^plasma membrane`GO:0046872^molecular_function^metal ion binding`GO:0016500^molecular_function^protein-hormone receptor activity`GO:0038023^molecular_function^signaling receptor activity`GO:0033211^biological_process^adiponectin-activated signaling pathway`GO:0019395^biological_process^fatty acid oxidation`GO:0036099^biological_process^female germ-line stem cell population maintenance`GO:0042593^biological_process^glucose homeostasis`GO:0009755^biological_process^hormone-mediated signaling pathway`GO:0032024^biological_process^positive regulation of insulin secretion`GO:0070328^biological_process^triglyceride homeostasis	GO:0016020^cellular_component^membrane`GO:0005886^cellular_component^plasma membrane`GO:0046872^molecular_function^metal ion binding`GO:0016500^molecular_function^protein-hormone receptor activity`GO:0038023^molecular_function^signaling receptor activity`GO:0033211^biological_process^adiponectin-activated signaling pathway`GO:0019395^biological_process^fatty acid oxidation`GO:0036099^biological_process^female germ-line stem cell population maintenance`GO:0042593^biological_process^glucose homeostasis`GO:0009755^biological_process^hormone-mediated signaling pathway`GO:0032024^biological_process^positive regulation of insulin secretion`GO:0070328^biological_process^triglyceride homeostasis	.	1	1	0	1	Dbxref=InterPro:IPR004254,Pfam:PF03006;Ontology_term=GO:0016021;Note=Similar to AdipoR: Adiponectin receptor protein (Drosophila melanogaster OX%3D7227);	1	83	6	3	1
GBI_00920	GBI_00920.3	0		ADRL_DROME^ADRL_DROME^Q:342-1457,H:73-435^76.9%ID^E:7.8e-168^RecName: Full=Adiponectin receptor protein;^Eukaryota; Metazoa; Ecdysozoa; Arthropoda; Hexapoda; Insecta; Pterygota; Neoptera; Endopterygota; Diptera; Brachycera; Muscomorpha; Ephydroidea; Drosophilidae; Drosophila; Sophophora	GBI_M__0001T_00035791.p1	279-1487[+]	ADRL_DROME^ADRL_DROME^Q:22-393,H:73-435^76.9%ID^E:6.5e-168^RecName: Full=Adiponectin receptor protein;^Eukaryota; Metazoa; Ecdysozoa; Arthropoda; Hexapoda; Insecta; Pterygota; Neoptera; Endopterygota; Diptera; Brachycera; Muscomorpha; Ephydroidea; Drosophilidae; Drosophila; Sophophora	sp|Q9VCY8|ADRL_DROME^sp|Q9VCY8|ADRL_DROME^Q:342-1457,H:73-435^76.9%ID^E:7.7e-168^.^.	sp|Q9VCY8|ADRL_DROME^sp|Q9VCY8|ADRL_DROME^Q:22-393,H:73-435^76.9%ID^E:6.4e-168^.^.	PF03006.23^HlyIII^Haemolysin-III related^156-377^E:4.7e-73	.	KEGG:dme:Dmel_CG5315	GO:0016020^cellular_component^membrane`GO:0005886^cellular_component^plasma membrane`GO:0046872^molecular_function^metal ion binding`GO:0016500^molecular_function^protein-hormone receptor activity`GO:0038023^molecular_function^signaling receptor activity`GO:0033211^biological_process^adiponectin-activated signaling pathway`GO:0019395^biological_process^fatty acid oxidation`GO:0036099^biological_process^female germ-line stem cell population maintenance`GO:0042593^biological_process^glucose homeostasis`GO:0009755^biological_process^hormone-mediated signaling pathway`GO:0032024^biological_process^positive regulation of insulin secretion`GO:0070328^biological_process^triglyceride homeostasis	GO:0016020^cellular_component^membrane`GO:0005886^cellular_component^plasma membrane`GO:0046872^molecular_function^metal ion binding`GO:0016500^molecular_function^protein-hormone receptor activity`GO:0038023^molecular_function^signaling receptor activity`GO:0033211^biological_process^adiponectin-activated signaling pathway`GO:0019395^biological_process^fatty acid oxidation`GO:0036099^biological_process^female germ-line stem cell population maintenance`GO:0042593^biological_process^glucose homeostasis`GO:0009755^biological_process^hormone-mediated signaling pathway`GO:0032024^biological_process^positive regulation of insulin secretion`GO:0070328^biological_process^triglyceride homeostasis	.	1	1	0	1	Dbxref=InterPro:IPR004254,Pfam:PF03006;Ontology_term=GO:0016021;Note=Similar to AdipoR: Adiponectin receptor protein (Drosophila melanogaster OX%3D7227);	1	83	6	3	1
GBI_00920	GBI_00920.5	0		ADRL_DROME^ADRL_DROME^Q:407-1522,H:73-435^76.9%ID^E:8e-168^RecName: Full=Adiponectin receptor protein;^Eukaryota; Metazoa; Ecdysozoa; Arthropoda; Hexapoda; Insecta; Pterygota; Neoptera; Endopterygota; Diptera; Brachycera; Muscomorpha; Ephydroidea; Drosophilidae; Drosophila; Sophophora	GBI_M__0001T_00035792.p1	278-1552[+]	ADRL_DROME^ADRL_DROME^Q:44-415,H:73-435^76.9%ID^E:6.9e-168^RecName: Full=Adiponectin receptor protein;^Eukaryota; Metazoa; Ecdysozoa; Arthropoda; Hexapoda; Insecta; Pterygota; Neoptera; Endopterygota; Diptera; Brachycera; Muscomorpha; Ephydroidea; Drosophilidae; Drosophila; Sophophora	sp|Q9VCY8|ADRL_DROME^sp|Q9VCY8|ADRL_DROME^Q:407-1522,H:73-435^76.9%ID^E:7.9e-168^.^.	sp|Q9VCY8|ADRL_DROME^sp|Q9VCY8|ADRL_DROME^Q:44-415,H:73-435^76.9%ID^E:6.8e-168^.^.	PF03006.23^HlyIII^Haemolysin-III related^178-399^E:5.4e-73	.	KEGG:dme:Dmel_CG5315	GO:0016020^cellular_component^membrane`GO:0005886^cellular_component^plasma membrane`GO:0046872^molecular_function^metal ion binding`GO:0016500^molecular_function^protein-hormone receptor activity`GO:0038023^molecular_function^signaling receptor activity`GO:0033211^biological_process^adiponectin-activated signaling pathway`GO:0019395^biological_process^fatty acid oxidation`GO:0036099^biological_process^female germ-line stem cell population maintenance`GO:0042593^biological_process^glucose homeostasis`GO:0009755^biological_process^hormone-mediated signaling pathway`GO:0032024^biological_process^positive regulation of insulin secretion`GO:0070328^biological_process^triglyceride homeostasis	GO:0016020^cellular_component^membrane`GO:0005886^cellular_component^plasma membrane`GO:0046872^molecular_function^metal ion binding`GO:0016500^molecular_function^protein-hormone receptor activity`GO:0038023^molecular_function^signaling receptor activity`GO:0033211^biological_process^adiponectin-activated signaling pathway`GO:0019395^biological_process^fatty acid oxidation`GO:0036099^biological_process^female germ-line stem cell population maintenance`GO:0042593^biological_process^glucose homeostasis`GO:0009755^biological_process^hormone-mediated signaling pathway`GO:0032024^biological_process^positive regulation of insulin secretion`GO:0070328^biological_process^triglyceride homeostasis	.	1	1	0	1	Dbxref=InterPro:IPR004254,Pfam:PF03006;Ontology_term=GO:0016021;Note=Similar to AdipoR: Adiponectin receptor protein (Drosophila melanogaster OX%3D7227);	1	83	6	3	1
GBI_00920	GBI_00920.7	0		ADRL_DROME^ADRL_DROME^Q:296-1366,H:73-420^73.1%ID^E:6.1e-151^RecName: Full=Adiponectin receptor protein;^Eukaryota; Metazoa; Ecdysozoa; Arthropoda; Hexapoda; Insecta; Pterygota; Neoptera; Endopterygota; Diptera; Brachycera; Muscomorpha; Ephydroidea; Drosophilidae; Drosophila; Sophophora	GBI_M__0001T_00035793.p1	233-1339[+]	ADRL_DROME^ADRL_DROME^Q:22-367,H:73-409^74.9%ID^E:3.9e-151^RecName: Full=Adiponectin receptor protein;^Eukaryota; Metazoa; Ecdysozoa; Arthropoda; Hexapoda; Insecta; Pterygota; Neoptera; Endopterygota; Diptera; Brachycera; Muscomorpha; Ephydroidea; Drosophilidae; Drosophila; Sophophora	sp|Q9VCY8|ADRL_DROME^sp|Q9VCY8|ADRL_DROME^Q:296-1366,H:73-420^73.1%ID^E:6e-151^.^.	sp|Q9VCY8|ADRL_DROME^sp|Q9VCY8|ADRL_DROME^Q:22-367,H:73-409^74.9%ID^E:3.8e-151^.^.	PF03006.23^HlyIII^Haemolysin-III related^156-363^E:5.8e-64	.	KEGG:dme:Dmel_CG5315	GO:0016020^cellular_component^membrane`GO:0005886^cellular_component^plasma membrane`GO:0046872^molecular_function^metal ion binding`GO:0016500^molecular_function^protein-hormone receptor activity`GO:0038023^molecular_function^signaling receptor activity`GO:0033211^biological_process^adiponectin-activated signaling pathway`GO:0019395^biological_process^fatty acid oxidation`GO:0036099^biological_process^female germ-line stem cell population maintenance`GO:0042593^biological_process^glucose homeostasis`GO:0009755^biological_process^hormone-mediated signaling pathway`GO:0032024^biological_process^positive regulation of insulin secretion`GO:0070328^biological_process^triglyceride homeostasis	GO:0016020^cellular_component^membrane`GO:0005886^cellular_component^plasma membrane`GO:0046872^molecular_function^metal ion binding`GO:0016500^molecular_function^protein-hormone receptor activity`GO:0038023^molecular_function^signaling receptor activity`GO:0033211^biological_process^adiponectin-activated signaling pathway`GO:0019395^biological_process^fatty acid oxidation`GO:0036099^biological_process^female germ-line stem cell population maintenance`GO:0042593^biological_process^glucose homeostasis`GO:0009755^biological_process^hormone-mediated signaling pathway`GO:0032024^biological_process^positive regulation of insulin secretion`GO:0070328^biological_process^triglyceride homeostasis	.	1	1	0	1	Dbxref=InterPro:IPR004254,Pfam:PF03006;Ontology_term=GO:0016021;Note=Similar to AdipoR: Adiponectin receptor protein (Drosophila melanogaster OX%3D7227);	1	83	6	3	1
GBI_00920	GBI_00920.6	0		ADRL_DROME^ADRL_DROME^Q:214-1284,H:73-420^73.1%ID^E:5.8e-151^RecName: Full=Adiponectin receptor protein;^Eukaryota; Metazoa; Ecdysozoa; Arthropoda; Hexapoda; Insecta; Pterygota; Neoptera; Endopterygota; Diptera; Brachycera; Muscomorpha; Ephydroidea; Drosophilidae; Drosophila; Sophophora	GBI_M__0001T_00035794.p1	67-1257[+]	ADRL_DROME^ADRL_DROME^Q:50-395,H:73-409^74.9%ID^E:4.2e-151^RecName: Full=Adiponectin receptor protein;^Eukaryota; Metazoa; Ecdysozoa; Arthropoda; Hexapoda; Insecta; Pterygota; Neoptera; Endopterygota; Diptera; Brachycera; Muscomorpha; Ephydroidea; Drosophilidae; Drosophila; Sophophora	sp|Q9VCY8|ADRL_DROME^sp|Q9VCY8|ADRL_DROME^Q:214-1284,H:73-420^73.1%ID^E:5.8e-151^.^.	sp|Q9VCY8|ADRL_DROME^sp|Q9VCY8|ADRL_DROME^Q:50-395,H:73-409^74.9%ID^E:4.1e-151^.^.	PF03006.23^HlyIII^Haemolysin-III related^184-391^E:7.1e-64	.	KEGG:dme:Dmel_CG5315	GO:0016020^cellular_component^membrane`GO:0005886^cellular_component^plasma membrane`GO:0046872^molecular_function^metal ion binding`GO:0016500^molecular_function^protein-hormone receptor activity`GO:0038023^molecular_function^signaling receptor activity`GO:0033211^biological_process^adiponectin-activated signaling pathway`GO:0019395^biological_process^fatty acid oxidation`GO:0036099^biological_process^female germ-line stem cell population maintenance`GO:0042593^biological_process^glucose homeostasis`GO:0009755^biological_process^hormone-mediated signaling pathway`GO:0032024^biological_process^positive regulation of insulin secretion`GO:0070328^biological_process^triglyceride homeostasis	GO:0016020^cellular_component^membrane`GO:0005886^cellular_component^plasma membrane`GO:0046872^molecular_function^metal ion binding`GO:0016500^molecular_function^protein-hormone receptor activity`GO:0038023^molecular_function^signaling receptor activity`GO:0033211^biological_process^adiponectin-activated signaling pathway`GO:0019395^biological_process^fatty acid oxidation`GO:0036099^biological_process^female germ-line stem cell population maintenance`GO:0042593^biological_process^glucose homeostasis`GO:0009755^biological_process^hormone-mediated signaling pathway`GO:0032024^biological_process^positive regulation of insulin secretion`GO:0070328^biological_process^triglyceride homeostasis	.	1	1	0	1	Dbxref=InterPro:IPR004254,Pfam:PF03006;Ontology_term=GO:0016021;Note=Similar to AdipoR: Adiponectin receptor protein (Drosophila melanogaster OX%3D7227);	1	83	6	3	1
GBI_00920	GBI_00920.8	0		ADRL_DROME^ADRL_DROME^Q:232-1347,H:73-435^76.9%ID^E:7.3e-168^RecName: Full=Adiponectin receptor protein;^Eukaryota; Metazoa; Ecdysozoa; Arthropoda; Hexapoda; Insecta; Pterygota; Neoptera; Endopterygota; Diptera; Brachycera; Muscomorpha; Ephydroidea; Drosophilidae; Drosophila; Sophophora	GBI_M__0001T_00035795.p1	169-1377[+]	ADRL_DROME^ADRL_DROME^Q:22-393,H:73-435^76.9%ID^E:6.5e-168^RecName: Full=Adiponectin receptor protein;^Eukaryota; Metazoa; Ecdysozoa; Arthropoda; Hexapoda; Insecta; Pterygota; Neoptera; Endopterygota; Diptera; Brachycera; Muscomorpha; Ephydroidea; Drosophilidae; Drosophila; Sophophora	sp|Q9VCY8|ADRL_DROME^sp|Q9VCY8|ADRL_DROME^Q:232-1347,H:73-435^76.9%ID^E:7.2e-168^.^.	sp|Q9VCY8|ADRL_DROME^sp|Q9VCY8|ADRL_DROME^Q:22-393,H:73-435^76.9%ID^E:6.4e-168^.^.	PF03006.23^HlyIII^Haemolysin-III related^156-377^E:4.7e-73	.	KEGG:dme:Dmel_CG5315	GO:0016020^cellular_component^membrane`GO:0005886^cellular_component^plasma membrane`GO:0046872^molecular_function^metal ion binding`GO:0016500^molecular_function^protein-hormone receptor activity`GO:0038023^molecular_function^signaling receptor activity`GO:0033211^biological_process^adiponectin-activated signaling pathway`GO:0019395^biological_process^fatty acid oxidation`GO:0036099^biological_process^female germ-line stem cell population maintenance`GO:0042593^biological_process^glucose homeostasis`GO:0009755^biological_process^hormone-mediated signaling pathway`GO:0032024^biological_process^positive regulation of insulin secretion`GO:0070328^biological_process^triglyceride homeostasis	GO:0016020^cellular_component^membrane`GO:0005886^cellular_component^plasma membrane`GO:0046872^molecular_function^metal ion binding`GO:0016500^molecular_function^protein-hormone receptor activity`GO:0038023^molecular_function^signaling receptor activity`GO:0033211^biological_process^adiponectin-activated signaling pathway`GO:0019395^biological_process^fatty acid oxidation`GO:0036099^biological_process^female germ-line stem cell population maintenance`GO:0042593^biological_process^glucose homeostasis`GO:0009755^biological_process^hormone-mediated signaling pathway`GO:0032024^biological_process^positive regulation of insulin secretion`GO:0070328^biological_process^triglyceride homeostasis	.	1	1	0	1	Dbxref=InterPro:IPR004254,Pfam:PF03006;Ontology_term=GO:0016021;Note=Similar to AdipoR: Adiponectin receptor protein (Drosophila melanogaster OX%3D7227);	1	83	6	3	1
GBI_00920	GBI_00920.10	0		ADRL_DROME^ADRL_DROME^Q:1535-2605,H:73-420^73.1%ID^E:9.4e-151^RecName: Full=Adiponectin receptor protein;^Eukaryota; Metazoa; Ecdysozoa; Arthropoda; Hexapoda; Insecta; Pterygota; Neoptera; Endopterygota; Diptera; Brachycera; Muscomorpha; Ephydroidea; Drosophilidae; Drosophila; Sophophora	GBI_M__0001T_00035796.p1	1445-2578[+]	ADRL_DROME^ADRL_DROME^Q:31-376,H:73-409^74.9%ID^E:4e-151^RecName: Full=Adiponectin receptor protein;^Eukaryota; Metazoa; Ecdysozoa; Arthropoda; Hexapoda; Insecta; Pterygota; Neoptera; Endopterygota; Diptera; Brachycera; Muscomorpha; Ephydroidea; Drosophilidae; Drosophila; Sophophora	sp|Q9VCY8|ADRL_DROME^sp|Q9VCY8|ADRL_DROME^Q:1535-2605,H:73-420^73.1%ID^E:9.3e-151^.^.	sp|Q9VCY8|ADRL_DROME^sp|Q9VCY8|ADRL_DROME^Q:31-376,H:73-409^74.9%ID^E:3.9e-151^.^.	PF03006.23^HlyIII^Haemolysin-III related^165-372^E:6.2e-64	.	KEGG:dme:Dmel_CG5315	GO:0016020^cellular_component^membrane`GO:0005886^cellular_component^plasma membrane`GO:0046872^molecular_function^metal ion binding`GO:0016500^molecular_function^protein-hormone receptor activity`GO:0038023^molecular_function^signaling receptor activity`GO:0033211^biological_process^adiponectin-activated signaling pathway`GO:0019395^biological_process^fatty acid oxidation`GO:0036099^biological_process^female germ-line stem cell population maintenance`GO:0042593^biological_process^glucose homeostasis`GO:0009755^biological_process^hormone-mediated signaling pathway`GO:0032024^biological_process^positive regulation of insulin secretion`GO:0070328^biological_process^triglyceride homeostasis	GO:0016020^cellular_component^membrane`GO:0005886^cellular_component^plasma membrane`GO:0046872^molecular_function^metal ion binding`GO:0016500^molecular_function^protein-hormone receptor activity`GO:0038023^molecular_function^signaling receptor activity`GO:0033211^biological_process^adiponectin-activated signaling pathway`GO:0019395^biological_process^fatty acid oxidation`GO:0036099^biological_process^female germ-line stem cell population maintenance`GO:0042593^biological_process^glucose homeostasis`GO:0009755^biological_process^hormone-mediated signaling pathway`GO:0032024^biological_process^positive regulation of insulin secretion`GO:0070328^biological_process^triglyceride homeostasis	.	1	1	0	1	Dbxref=InterPro:IPR004254,Pfam:PF03006;Ontology_term=GO:0016021;Note=Similar to AdipoR: Adiponectin receptor protein (Drosophila melanogaster OX%3D7227);	1	83	6	3	1
GBI_00920	GBI_00920.9	0		ADRL_DROME^ADRL_DROME^Q:704-1774,H:73-420^73.1%ID^E:7.2e-151^RecName: Full=Adiponectin receptor protein;^Eukaryota; Metazoa; Ecdysozoa; Arthropoda; Hexapoda; Insecta; Pterygota; Neoptera; Endopterygota; Diptera; Brachycera; Muscomorpha; Ephydroidea; Drosophilidae; Drosophila; Sophophora	GBI_M__0001T_00035797.p1	641-1747[+]	ADRL_DROME^ADRL_DROME^Q:22-367,H:73-409^74.9%ID^E:3.9e-151^RecName: Full=Adiponectin receptor protein;^Eukaryota; Metazoa; Ecdysozoa; Arthropoda; Hexapoda; Insecta; Pterygota; Neoptera; Endopterygota; Diptera; Brachycera; Muscomorpha; Ephydroidea; Drosophilidae; Drosophila; Sophophora	sp|Q9VCY8|ADRL_DROME^sp|Q9VCY8|ADRL_DROME^Q:704-1774,H:73-420^73.1%ID^E:7.1e-151^.^.	sp|Q9VCY8|ADRL_DROME^sp|Q9VCY8|ADRL_DROME^Q:22-367,H:73-409^74.9%ID^E:3.8e-151^.^.	PF03006.23^HlyIII^Haemolysin-III related^156-363^E:5.8e-64	.	KEGG:dme:Dmel_CG5315	GO:0016020^cellular_component^membrane`GO:0005886^cellular_component^plasma membrane`GO:0046872^molecular_function^metal ion binding`GO:0016500^molecular_function^protein-hormone receptor activity`GO:0038023^molecular_function^signaling receptor activity`GO:0033211^biological_process^adiponectin-activated signaling pathway`GO:0019395^biological_process^fatty acid oxidation`GO:0036099^biological_process^female germ-line stem cell population maintenance`GO:0042593^biological_process^glucose homeostasis`GO:0009755^biological_process^hormone-mediated signaling pathway`GO:0032024^biological_process^positive regulation of insulin secretion`GO:0070328^biological_process^triglyceride homeostasis	GO:0016020^cellular_component^membrane`GO:0005886^cellular_component^plasma membrane`GO:0046872^molecular_function^metal ion binding`GO:0016500^molecular_function^protein-hormone receptor activity`GO:0038023^molecular_function^signaling receptor activity`GO:0033211^biological_process^adiponectin-activated signaling pathway`GO:0019395^biological_process^fatty acid oxidation`GO:0036099^biological_process^female germ-line stem cell population maintenance`GO:0042593^biological_process^glucose homeostasis`GO:0009755^biological_process^hormone-mediated signaling pathway`GO:0032024^biological_process^positive regulation of insulin secretion`GO:0070328^biological_process^triglyceride homeostasis	.	1	1	0	1	Dbxref=InterPro:IPR004254,Pfam:PF03006;Ontology_term=GO:0016021;Note=Similar to AdipoR: Adiponectin receptor protein (Drosophila melanogaster OX%3D7227);	1	83	6	3	1
GBI_00920	GBI_00920.12	0		.	.	.	.	.	.	.	.	.	.	.	.	0	0	0	0	Dbxref=InterPro:IPR004254,Pfam:PF03006;Ontology_term=GO:0016021;Note=Similar to AdipoR: Adiponectin receptor protein (Drosophila melanogaster OX%3D7227);	1	83	6	3	1
GBI_00923	GBI_00923-RA	0	GBI_00923	WASC4_HUMAN^WASC4_HUMAN^Q:493-3897,H:9-1144^58.3%ID^E:0^RecName: Full=WASH complex subunit 4 {ECO:0000312|HGNC:HGNC:29174};^Eukaryota; Metazoa; Chordata; Craniata; Vertebrata; Euteleostomi; Mammalia; Eutheria; Euarchontoglires; Primates; Haplorrhini; Catarrhini; Hominidae; Homo	GBI_00923-RA.p1	478-3912[+]	WASC4_HUMAN^WASC4_HUMAN^Q:6-1140,H:9-1144^58.3%ID^E:0^RecName: Full=WASH complex subunit 4 {ECO:0000312|HGNC:HGNC:29174};^Eukaryota; Metazoa; Chordata; Craniata; Vertebrata; Euteleostomi; Mammalia; Eutheria; Euarchontoglires; Primates; Haplorrhini; Catarrhini; Hominidae; Homo	sp|Q2M389|WASC4_HUMAN^sp|Q2M389|WASC4_HUMAN^Q:493-3897,H:9-1144^58.3%ID^E:0^.^.	sp|Q2M389|WASC4_HUMAN^sp|Q2M389|WASC4_HUMAN^Q:6-1140,H:9-1144^58.3%ID^E:0^.^.	PF14745.9^WASH-4_N^WASH complex subunit 4, N-terminal^29-597^E:5.1e-199`PF14744.9^WASH-7_mid^WASH complex subunit 7^598-941^E:5.9e-161`PF14746.9^WASH-7_C^WASH complex subunit 7, C-terminal^960-1131^E:7.5e-72	.	KEGG:hsa:23325	GO:0031901^cellular_component^early endosome membrane`GO:0005768^cellular_component^endosome`GO:0005654^cellular_component^nucleoplasm`GO:0071203^cellular_component^WASH complex`GO:0016197^biological_process^endosomal transport`GO:0007032^biological_process^endosome organization`GO:0140591^biological_process^nuclear envelope budding`GO:0015031^biological_process^protein transport`GO:0034315^biological_process^regulation of Arp2/3 complex-mediated actin nucleation	GO:0031901^cellular_component^early endosome membrane`GO:0005768^cellular_component^endosome`GO:0005654^cellular_component^nucleoplasm`GO:0071203^cellular_component^WASH complex`GO:0016197^biological_process^endosomal transport`GO:0007032^biological_process^endosome organization`GO:0140591^biological_process^nuclear envelope budding`GO:0015031^biological_process^protein transport`GO:0034315^biological_process^regulation of Arp2/3 complex-mediated actin nucleation	.	1	1	0	1	Dbxref=InterPro:IPR028191,InterPro:IPR028282,InterPro:IPR028283,Pfam:PF14744,Pfam:PF14745,Pfam:PF14746;Note=Similar to SWIP: WASH complex subunit 4 (Drosophila melanogaster OX%3D7227);	0	26	20	0	1
GBI_00923	GBI_00923.2	0		WASC4_HUMAN^WASC4_HUMAN^Q:493-3885,H:9-1144^58.5%ID^E:0^RecName: Full=WASH complex subunit 4 {ECO:0000312|HGNC:HGNC:29174};^Eukaryota; Metazoa; Chordata; Craniata; Vertebrata; Euteleostomi; Mammalia; Eutheria; Euarchontoglires; Primates; Haplorrhini; Catarrhini; Hominidae; Homo	GBI_M__0001T_00035804.p1	478-3900[+]	WASC4_HUMAN^WASC4_HUMAN^Q:6-1136,H:9-1144^58.5%ID^E:0^RecName: Full=WASH complex subunit 4 {ECO:0000312|HGNC:HGNC:29174};^Eukaryota; Metazoa; Chordata; Craniata; Vertebrata; Euteleostomi; Mammalia; Eutheria; Euarchontoglires; Primates; Haplorrhini; Catarrhini; Hominidae; Homo	sp|Q2M389|WASC4_HUMAN^sp|Q2M389|WASC4_HUMAN^Q:493-3885,H:9-1144^58.5%ID^E:0^.^.	sp|Q2M389|WASC4_HUMAN^sp|Q2M389|WASC4_HUMAN^Q:6-1136,H:9-1144^58.5%ID^E:0^.^.	PF14745.9^WASH-4_N^WASH complex subunit 4, N-terminal^29-597^E:5e-199`PF14744.9^WASH-7_mid^WASH complex subunit 7^598-941^E:5.8e-161`PF14746.9^WASH-7_C^WASH complex subunit 7, C-terminal^960-1127^E:2e-74	.	KEGG:hsa:23325	GO:0031901^cellular_component^early endosome membrane`GO:0005768^cellular_component^endosome`GO:0005654^cellular_component^nucleoplasm`GO:0071203^cellular_component^WASH complex`GO:0016197^biological_process^endosomal transport`GO:0007032^biological_process^endosome organization`GO:0140591^biological_process^nuclear envelope budding`GO:0015031^biological_process^protein transport`GO:0034315^biological_process^regulation of Arp2/3 complex-mediated actin nucleation	GO:0031901^cellular_component^early endosome membrane`GO:0005768^cellular_component^endosome`GO:0005654^cellular_component^nucleoplasm`GO:0071203^cellular_component^WASH complex`GO:0016197^biological_process^endosomal transport`GO:0007032^biological_process^endosome organization`GO:0140591^biological_process^nuclear envelope budding`GO:0015031^biological_process^protein transport`GO:0034315^biological_process^regulation of Arp2/3 complex-mediated actin nucleation	.	1	1	0	1	Dbxref=InterPro:IPR028191,InterPro:IPR028282,InterPro:IPR028283,Pfam:PF14744,Pfam:PF14745,Pfam:PF14746;Note=Similar to SWIP: WASH complex subunit 4 (Drosophila melanogaster OX%3D7227);	0	26	20	0	1
GBI_00923	GBI_00923.1	0		WASC4_HUMAN^WASC4_HUMAN^Q:1785-3530,H:411-993^62.4%ID^E:3.7e-211^RecName: Full=WASH complex subunit 4 {ECO:0000312|HGNC:HGNC:29174};^Eukaryota; Metazoa; Chordata; Craniata; Vertebrata; Euteleostomi; Mammalia; Eutheria; Euarchontoglires; Primates; Haplorrhini; Catarrhini; Hominidae; Homo`WASC4_HUMAN^WASC4_HUMAN^Q:493-1692,H:9-411^46.4%ID^E:3.2e-109^RecName: Full=WASH complex subunit 4 {ECO:0000312|HGNC:HGNC:29174};^Eukaryota; Metazoa; Chordata; Craniata; Vertebrata; Euteleostomi; Mammalia; Eutheria; Euarchontoglires; Primates; Haplorrhini; Catarrhini; Hominidae; Homo`WASC4_HUMAN^WASC4_HUMAN^Q:5538-6002,H:989-1144^73.7%ID^E:1.3e-59^RecName: Full=WASH complex subunit 4 {ECO:0000312|HGNC:HGNC:29174};^Eukaryota; Metazoa; Chordata; Craniata; Vertebrata; Euteleostomi; Mammalia; Eutheria; Euarchontoglires; Primates; Haplorrhini; Catarrhini; Hominidae; Homo	GBI_M__0001T_00035805.p2	478-1695[+]	WASC4_MOUSE^WASC4_MOUSE^Q:6-405,H:9-411^46.9%ID^E:2.8e-110^RecName: Full=WASH complex subunit 4 {ECO:0000312|MGI:MGI:2441787};^Eukaryota; Metazoa; Chordata; Craniata; Vertebrata; Euteleostomi; Mammalia; Eutheria; Euarchontoglires; Glires; Rodentia; Myomorpha; Muroidea; Muridae; Murinae; Mus; Mus	sp|Q2M389|WASC4_HUMAN^sp|Q2M389|WASC4_HUMAN^Q:1785-3530,H:411-993^62.4%ID^E:3.7e-211^.^.`sp|Q2M389|WASC4_HUMAN^sp|Q2M389|WASC4_HUMAN^Q:493-1692,H:9-411^46.4%ID^E:3.1e-109^.^.`sp|Q2M389|WASC4_HUMAN^sp|Q2M389|WASC4_HUMAN^Q:5538-6002,H:989-1144^73.7%ID^E:1.3e-59^.^.	sp|Q3UMB9|WASC4_MOUSE^sp|Q3UMB9|WASC4_MOUSE^Q:6-405,H:9-411^46.9%ID^E:2.8e-110^.^.	PF14745.9^WASH-4_N^WASH complex subunit 4, N-terminal^29-404^E:2.3e-126	.	KEGG:mmu:319277	GO:0031901^cellular_component^early endosome membrane`GO:0005768^cellular_component^endosome`GO:0005654^cellular_component^nucleoplasm`GO:0071203^cellular_component^WASH complex`GO:0016197^biological_process^endosomal transport`GO:0007032^biological_process^endosome organization`GO:0140591^biological_process^nuclear envelope budding`GO:0015031^biological_process^protein transport`GO:0034315^biological_process^regulation of Arp2/3 complex-mediated actin nucleation	GO:0031083^cellular_component^BLOC-1 complex`GO:0031901^cellular_component^early endosome membrane`GO:0005768^cellular_component^endosome`GO:0005654^cellular_component^nucleoplasm`GO:0071203^cellular_component^WASH complex`GO:0016197^biological_process^endosomal transport`GO:0007032^biological_process^endosome organization`GO:0015031^biological_process^protein transport`GO:0034315^biological_process^regulation of Arp2/3 complex-mediated actin nucleation	.	1	1	0	1	Dbxref=InterPro:IPR028191,InterPro:IPR028282,InterPro:IPR028283,Pfam:PF14744,Pfam:PF14745,Pfam:PF14746;Note=Similar to SWIP: WASH complex subunit 4 (Drosophila melanogaster OX%3D7227);	0	26	20	0	1
GBI_00923	GBI_00923.1	0		WASC4_HUMAN^WASC4_HUMAN^Q:1785-3530,H:411-993^62.4%ID^E:3.7e-211^RecName: Full=WASH complex subunit 4 {ECO:0000312|HGNC:HGNC:29174};^Eukaryota; Metazoa; Chordata; Craniata; Vertebrata; Euteleostomi; Mammalia; Eutheria; Euarchontoglires; Primates; Haplorrhini; Catarrhini; Hominidae; Homo`WASC4_HUMAN^WASC4_HUMAN^Q:493-1692,H:9-411^46.4%ID^E:3.2e-109^RecName: Full=WASH complex subunit 4 {ECO:0000312|HGNC:HGNC:29174};^Eukaryota; Metazoa; Chordata; Craniata; Vertebrata; Euteleostomi; Mammalia; Eutheria; Euarchontoglires; Primates; Haplorrhini; Catarrhini; Hominidae; Homo`WASC4_HUMAN^WASC4_HUMAN^Q:5538-6002,H:989-1144^73.7%ID^E:1.3e-59^RecName: Full=WASH complex subunit 4 {ECO:0000312|HGNC:HGNC:29174};^Eukaryota; Metazoa; Chordata; Craniata; Vertebrata; Euteleostomi; Mammalia; Eutheria; Euarchontoglires; Primates; Haplorrhini; Catarrhini; Hominidae; Homo	GBI_M__0001T_00035805.p3	5595-6017[+]	WASC4_HUMAN^WASC4_HUMAN^Q:1-136,H:1008-1144^75.2%ID^E:4.1e-53^RecName: Full=WASH complex subunit 4 {ECO:0000312|HGNC:HGNC:29174};^Eukaryota; Metazoa; Chordata; Craniata; Vertebrata; Euteleostomi; Mammalia; Eutheria; Euarchontoglires; Primates; Haplorrhini; Catarrhini; Hominidae; Homo	sp|Q2M389|WASC4_HUMAN^sp|Q2M389|WASC4_HUMAN^Q:1785-3530,H:411-993^62.4%ID^E:3.7e-211^.^.`sp|Q2M389|WASC4_HUMAN^sp|Q2M389|WASC4_HUMAN^Q:493-1692,H:9-411^46.4%ID^E:3.1e-109^.^.`sp|Q2M389|WASC4_HUMAN^sp|Q2M389|WASC4_HUMAN^Q:5538-6002,H:989-1144^73.7%ID^E:1.3e-59^.^.	sp|Q2M389|WASC4_HUMAN^sp|Q2M389|WASC4_HUMAN^Q:1-136,H:1008-1144^75.2%ID^E:4.1e-53^.^.	PF14746.9^WASH-7_C^WASH complex subunit 7, C-terminal^1-127^E:8.8e-58	.	KEGG:hsa:23325	GO:0031901^cellular_component^early endosome membrane`GO:0005768^cellular_component^endosome`GO:0005654^cellular_component^nucleoplasm`GO:0071203^cellular_component^WASH complex`GO:0016197^biological_process^endosomal transport`GO:0007032^biological_process^endosome organization`GO:0140591^biological_process^nuclear envelope budding`GO:0015031^biological_process^protein transport`GO:0034315^biological_process^regulation of Arp2/3 complex-mediated actin nucleation	GO:0031901^cellular_component^early endosome membrane`GO:0005768^cellular_component^endosome`GO:0005654^cellular_component^nucleoplasm`GO:0071203^cellular_component^WASH complex`GO:0016197^biological_process^endosomal transport`GO:0007032^biological_process^endosome organization`GO:0140591^biological_process^nuclear envelope budding`GO:0015031^biological_process^protein transport`GO:0034315^biological_process^regulation of Arp2/3 complex-mediated actin nucleation	.	1	1	0	1	Dbxref=InterPro:IPR028191,InterPro:IPR028282,InterPro:IPR028283,Pfam:PF14744,Pfam:PF14745,Pfam:PF14746;Note=Similar to SWIP: WASH complex subunit 4 (Drosophila melanogaster OX%3D7227);	0	26	20	0	1
GBI_00923	GBI_00923.1	0		WASC4_HUMAN^WASC4_HUMAN^Q:1785-3530,H:411-993^62.4%ID^E:3.7e-211^RecName: Full=WASH complex subunit 4 {ECO:0000312|HGNC:HGNC:29174};^Eukaryota; Metazoa; Chordata; Craniata; Vertebrata; Euteleostomi; Mammalia; Eutheria; Euarchontoglires; Primates; Haplorrhini; Catarrhini; Hominidae; Homo`WASC4_HUMAN^WASC4_HUMAN^Q:493-1692,H:9-411^46.4%ID^E:3.2e-109^RecName: Full=WASH complex subunit 4 {ECO:0000312|HGNC:HGNC:29174};^Eukaryota; Metazoa; Chordata; Craniata; Vertebrata; Euteleostomi; Mammalia; Eutheria; Euarchontoglires; Primates; Haplorrhini; Catarrhini; Hominidae; Homo`WASC4_HUMAN^WASC4_HUMAN^Q:5538-6002,H:989-1144^73.7%ID^E:1.3e-59^RecName: Full=WASH complex subunit 4 {ECO:0000312|HGNC:HGNC:29174};^Eukaryota; Metazoa; Chordata; Craniata; Vertebrata; Euteleostomi; Mammalia; Eutheria; Euarchontoglires; Primates; Haplorrhini; Catarrhini; Hominidae; Homo	GBI_M__0001T_00035805.p1	1773-3581[+]	WASC4_HUMAN^WASC4_HUMAN^Q:5-586,H:411-993^62.4%ID^E:1.9e-211^RecName: Full=WASH complex subunit 4 {ECO:0000312|HGNC:HGNC:29174};^Eukaryota; Metazoa; Chordata; Craniata; Vertebrata; Euteleostomi; Mammalia; Eutheria; Euarchontoglires; Primates; Haplorrhini; Catarrhini; Hominidae; Homo	sp|Q2M389|WASC4_HUMAN^sp|Q2M389|WASC4_HUMAN^Q:1785-3530,H:411-993^62.4%ID^E:3.7e-211^.^.`sp|Q2M389|WASC4_HUMAN^sp|Q2M389|WASC4_HUMAN^Q:493-1692,H:9-411^46.4%ID^E:3.1e-109^.^.`sp|Q2M389|WASC4_HUMAN^sp|Q2M389|WASC4_HUMAN^Q:5538-6002,H:989-1144^73.7%ID^E:1.3e-59^.^.	sp|Q2M389|WASC4_HUMAN^sp|Q2M389|WASC4_HUMAN^Q:5-586,H:411-993^62.4%ID^E:1.9e-211^.^.	PF14745.9^WASH-4_N^WASH complex subunit 4, N-terminal^2-197^E:4e-67`PF14744.9^WASH-7_mid^WASH complex subunit 7^198-541^E:1.4e-161	.	KEGG:hsa:23325	GO:0031901^cellular_component^early endosome membrane`GO:0005768^cellular_component^endosome`GO:0005654^cellular_component^nucleoplasm`GO:0071203^cellular_component^WASH complex`GO:0016197^biological_process^endosomal transport`GO:0007032^biological_process^endosome organization`GO:0140591^biological_process^nuclear envelope budding`GO:0015031^biological_process^protein transport`GO:0034315^biological_process^regulation of Arp2/3 complex-mediated actin nucleation	GO:0031901^cellular_component^early endosome membrane`GO:0005768^cellular_component^endosome`GO:0005654^cellular_component^nucleoplasm`GO:0071203^cellular_component^WASH complex`GO:0016197^biological_process^endosomal transport`GO:0007032^biological_process^endosome organization`GO:0140591^biological_process^nuclear envelope budding`GO:0015031^biological_process^protein transport`GO:0034315^biological_process^regulation of Arp2/3 complex-mediated actin nucleation	.	1	1	0	1	Dbxref=InterPro:IPR028191,InterPro:IPR028282,InterPro:IPR028283,Pfam:PF14744,Pfam:PF14745,Pfam:PF14746;Note=Similar to SWIP: WASH complex subunit 4 (Drosophila melanogaster OX%3D7227);	0	26	20	0	1
GBI_00926	GBI_00926-RA	0	GBI_00926	RHG29_HUMAN^RHG29_HUMAN^Q:10-402,H:122-248^37.1%ID^E:5.4e-16^RecName: Full=Rho GTPase-activating protein 29;^Eukaryota; Metazoa; Chordata; Craniata; Vertebrata; Euteleostomi; Mammalia; Eutheria; Euarchontoglires; Primates; Haplorrhini; Catarrhini; Hominidae; Homo	GBI_00926-RA.p1	1-432[+]	RHG29_HUMAN^RHG29_HUMAN^Q:4-134,H:122-248^37.1%ID^E:5.4e-16^RecName: Full=Rho GTPase-activating protein 29;^Eukaryota; Metazoa; Chordata; Craniata; Vertebrata; Euteleostomi; Mammalia; Eutheria; Euarchontoglires; Primates; Haplorrhini; Catarrhini; Hominidae; Homo	sp|Q52LW3|RHG29_HUMAN^sp|Q52LW3|RHG29_HUMAN^Q:10-402,H:122-248^37.1%ID^E:5.4e-16^.^.	sp|Q52LW3|RHG29_HUMAN^sp|Q52LW3|RHG29_HUMAN^Q:4-134,H:122-248^37.1%ID^E:5.4e-16^.^.	.	.	KEGG:hsa:9411	GO:0005737^cellular_component^cytoplasm`GO:0005829^cellular_component^cytosol`GO:0032991^cellular_component^protein-containing complex`GO:0005096^molecular_function^GTPase activator activity`GO:0046872^molecular_function^metal ion binding`GO:0030165^molecular_function^PDZ domain binding`GO:0090630^biological_process^activation of GTPase activity`GO:0051056^biological_process^regulation of small GTPase mediated signal transduction`GO:0007266^biological_process^Rho protein signal transduction	GO:0005737^cellular_component^cytoplasm`GO:0005829^cellular_component^cytosol`GO:0032991^cellular_component^protein-containing complex`GO:0005096^molecular_function^GTPase activator activity`GO:0046872^molecular_function^metal ion binding`GO:0030165^molecular_function^PDZ domain binding`GO:0090630^biological_process^activation of GTPase activity`GO:0051056^biological_process^regulation of small GTPase mediated signal transduction`GO:0007266^biological_process^Rho protein signal transduction	.	1	1	0	1	Note=Similar to L798_09425: Minor histocompatibility protein HA-1 (Zootermopsis nevadensis OX%3D136037);	0	18	3	10	1
GBI_00926	GBI_00926.1	0		HMHA1_XENLA^HMHA1_XENLA^Q:147-818,H:96-323^39.1%ID^E:2.7e-32^RecName: Full=Rho GTPase-activating protein 45 {ECO:0000250|UniProtKB:Q92619};^Eukaryota; Metazoa; Chordata; Craniata; Vertebrata; Euteleostomi; Amphibia; Batrachia; Anura; Pipoidea; Pipidae; Xenopodinae; Xenopus; Xenopus	GBI_M__0001T_00035814.p1	111-818[+]	HMHA1_XENLA^HMHA1_XENLA^Q:13-236,H:96-323^39.1%ID^E:2.3e-32^RecName: Full=Rho GTPase-activating protein 45 {ECO:0000250|UniProtKB:Q92619};^Eukaryota; Metazoa; Chordata; Craniata; Vertebrata; Euteleostomi; Amphibia; Batrachia; Anura; Pipoidea; Pipidae; Xenopodinae; Xenopus; Xenopus	sp|Q6DE55|HMHA1_XENLA^sp|Q6DE55|HMHA1_XENLA^Q:147-818,H:96-323^39.1%ID^E:2.6e-32^.^.	sp|Q6DE55|HMHA1_XENLA^sp|Q6DE55|HMHA1_XENLA^Q:13-236,H:96-323^39.1%ID^E:2.3e-32^.^.	.	.	KEGG:xla:446507	GO:0005737^cellular_component^cytoplasm`GO:0032587^cellular_component^ruffle membrane`GO:0005096^molecular_function^GTPase activator activity`GO:0046872^molecular_function^metal ion binding`GO:0007165^biological_process^signal transduction	GO:0005737^cellular_component^cytoplasm`GO:0032587^cellular_component^ruffle membrane`GO:0005096^molecular_function^GTPase activator activity`GO:0046872^molecular_function^metal ion binding`GO:0007165^biological_process^signal transduction	.	1	1	0	1	Note=Similar to L798_09425: Minor histocompatibility protein HA-1 (Zootermopsis nevadensis OX%3D136037);	0	18	3	10	1
GBI_00927	GBI_00927-RA	0	GBI_00927	HMHA1_MOUSE^HMHA1_MOUSE^Q:4-558,H:332-546^31.2%ID^E:3e-23^RecName: Full=Rho GTPase-activating protein 45 {ECO:0000312|MGI:MGI:1917969};^Eukaryota; Metazoa; Chordata; Craniata; Vertebrata; Euteleostomi; Mammalia; Eutheria; Euarchontoglires; Glires; Rodentia; Myomorpha; Muroidea; Muridae; Murinae; Mus; Mus	GBI_00927-RA.p1	1-828[+]	HMHA1_MOUSE^HMHA1_MOUSE^Q:2-186,H:332-546^31.2%ID^E:3e-23^RecName: Full=Rho GTPase-activating protein 45 {ECO:0000312|MGI:MGI:1917969};^Eukaryota; Metazoa; Chordata; Craniata; Vertebrata; Euteleostomi; Mammalia; Eutheria; Euarchontoglires; Glires; Rodentia; Myomorpha; Muroidea; Muridae; Murinae; Mus; Mus	sp|Q3TBD2|HMHA1_MOUSE^sp|Q3TBD2|HMHA1_MOUSE^Q:4-558,H:332-546^31.2%ID^E:3e-23^.^.	sp|Q3TBD2|HMHA1_MOUSE^sp|Q3TBD2|HMHA1_MOUSE^Q:2-186,H:332-546^31.2%ID^E:3e-23^.^.	.	.	KEGG:mmu:70719	GO:0005829^cellular_component^cytosol`GO:0016020^cellular_component^membrane`GO:0005886^cellular_component^plasma membrane`GO:0032587^cellular_component^ruffle membrane`GO:0005096^molecular_function^GTPase activator activity`GO:0046872^molecular_function^metal ion binding`GO:0090630^biological_process^activation of GTPase activity`GO:0007165^biological_process^signal transduction	GO:0005829^cellular_component^cytosol`GO:0016020^cellular_component^membrane`GO:0005886^cellular_component^plasma membrane`GO:0032587^cellular_component^ruffle membrane`GO:0005096^molecular_function^GTPase activator activity`GO:0046872^molecular_function^metal ion binding`GO:0090630^biological_process^activation of GTPase activity`GO:0007165^biological_process^signal transduction	.	1	1	0	1	Note=Similar to L798_09425: Minor histocompatibility protein HA-1 (Zootermopsis nevadensis OX%3D136037);	0	18	3	10	1
GBI_00927	GBI_00927.1	0		HMHA1_MOUSE^HMHA1_MOUSE^Q:4-831,H:332-727^25.9%ID^E:2.9e-26^RecName: Full=Rho GTPase-activating protein 45 {ECO:0000312|MGI:MGI:1917969};^Eukaryota; Metazoa; Chordata; Craniata; Vertebrata; Euteleostomi; Mammalia; Eutheria; Euarchontoglires; Glires; Rodentia; Myomorpha; Muroidea; Muridae; Murinae; Mus; Mus	GBI_M__0001T_00035816.p1	1-831[+]	HMHA1_MOUSE^HMHA1_MOUSE^Q:2-277,H:332-727^25.9%ID^E:2.9e-26^RecName: Full=Rho GTPase-activating protein 45 {ECO:0000312|MGI:MGI:1917969};^Eukaryota; Metazoa; Chordata; Craniata; Vertebrata; Euteleostomi; Mammalia; Eutheria; Euarchontoglires; Glires; Rodentia; Myomorpha; Muroidea; Muridae; Murinae; Mus; Mus	sp|Q3TBD2|HMHA1_MOUSE^sp|Q3TBD2|HMHA1_MOUSE^Q:4-831,H:332-727^25.9%ID^E:2.9e-26^.^.	sp|Q3TBD2|HMHA1_MOUSE^sp|Q3TBD2|HMHA1_MOUSE^Q:2-277,H:332-727^25.9%ID^E:2.9e-26^.^.	.	.	KEGG:mmu:70719	GO:0005829^cellular_component^cytosol`GO:0016020^cellular_component^membrane`GO:0005886^cellular_component^plasma membrane`GO:0032587^cellular_component^ruffle membrane`GO:0005096^molecular_function^GTPase activator activity`GO:0046872^molecular_function^metal ion binding`GO:0090630^biological_process^activation of GTPase activity`GO:0007165^biological_process^signal transduction	GO:0005829^cellular_component^cytosol`GO:0016020^cellular_component^membrane`GO:0005886^cellular_component^plasma membrane`GO:0032587^cellular_component^ruffle membrane`GO:0005096^molecular_function^GTPase activator activity`GO:0046872^molecular_function^metal ion binding`GO:0090630^biological_process^activation of GTPase activity`GO:0007165^biological_process^signal transduction	.	1	1	0	1	Note=Similar to L798_09425: Minor histocompatibility protein HA-1 (Zootermopsis nevadensis OX%3D136037);	0	18	3	10	1
GBI_00928	GBI_00928-RA	0	GBI_00928	RHG29_DANRE^RHG29_DANRE^Q:2-667,H:712-951^52.1%ID^E:3.3e-60^RecName: Full=Rho GTPase-activating protein 29;^Eukaryota; Metazoa; Chordata; Craniata; Vertebrata; Euteleostomi; Actinopterygii; Neopterygii; Teleostei; Ostariophysi; Cypriniformes; Danionidae; Danioninae; Danio	GBI_00928-RA.p1	62-2002[+]	RHG29_DANRE^RHG29_DANRE^Q:4-202,H:735-951^50.2%ID^E:1.2e-49^RecName: Full=Rho GTPase-activating protein 29;^Eukaryota; Metazoa; Chordata; Craniata; Vertebrata; Euteleostomi; Actinopterygii; Neopterygii; Teleostei; Ostariophysi; Cypriniformes; Danionidae; Danioninae; Danio	sp|Q6PCS4|RHG29_DANRE^sp|Q6PCS4|RHG29_DANRE^Q:2-667,H:712-951^52.1%ID^E:3.3e-60^.^.	sp|Q6PCS4|RHG29_DANRE^sp|Q6PCS4|RHG29_DANRE^Q:4-202,H:735-951^50.2%ID^E:1.1e-49^.^.	PF00620.30^RhoGAP^RhoGAP domain^20-170^E:1.3e-44	.	KEGG:dre:378998	GO:0005737^cellular_component^cytoplasm`GO:0005096^molecular_function^GTPase activator activity`GO:0046872^molecular_function^metal ion binding`GO:0090630^biological_process^activation of GTPase activity`GO:0048513^biological_process^animal organ development`GO:0048468^biological_process^cell development`GO:0007165^biological_process^signal transduction	GO:0005737^cellular_component^cytoplasm`GO:0005096^molecular_function^GTPase activator activity`GO:0046872^molecular_function^metal ion binding`GO:0090630^biological_process^activation of GTPase activity`GO:0048513^biological_process^animal organ development`GO:0048468^biological_process^cell development`GO:0007165^biological_process^signal transduction	GO:0007165^biological_process^signal transduction	1	1	1	1	Dbxref=InterPro:IPR000198,Pfam:PF00620;Ontology_term=GO:0007165;Note=Similar to CdGAPr: GTPase-activating protein CdGAPr (Drosophila melanogaster OX%3D7227);	1	18	3	10	1
GBI_00928	GBI_00928.2	0		.	GBI_M__0001T_00035818.p1	763-1803[+]	.	.	.	.	.	.	.	.	.	0	0	0	0	Dbxref=InterPro:IPR000198,Pfam:PF00620;Ontology_term=GO:0007165;Note=Similar to CdGAPr: GTPase-activating protein CdGAPr (Drosophila melanogaster OX%3D7227);	1	18	3	10	1
GBI_00931	GBI_00931-RA	0	GBI_00931	TOM7_HUMAN^TOM7_HUMAN^Q:211-372,H:1-54^55.6%ID^E:3.3e-10^RecName: Full=Mitochondrial import receptor subunit TOM7 homolog;^Eukaryota; Metazoa; Chordata; Craniata; Vertebrata; Euteleostomi; Mammalia; Eutheria; Euarchontoglires; Primates; Haplorrhini; Catarrhini; Hominidae; Homo	.	.	.	sp|Q9P0U1|TOM7_HUMAN^sp|Q9P0U1|TOM7_HUMAN^Q:211-372,H:1-54^55.6%ID^E:3.2e-10^.^.	.	.	.	KEGG:hsa:54543	GO:0005741^cellular_component^mitochondrial outer membrane`GO:0005742^cellular_component^mitochondrial outer membrane translocase complex`GO:0005739^cellular_component^mitochondrion`GO:0008320^molecular_function^protein transmembrane transporter activity`GO:0098779^biological_process^positive regulation of mitophagy in response to mitochondrial depolarization`GO:1903955^biological_process^positive regulation of protein targeting to mitochondrion`GO:0030150^biological_process^protein import into mitochondrial matrix`GO:0045040^biological_process^protein insertion into mitochondrial outer membrane`GO:0006626^biological_process^protein targeting to mitochondrion`GO:0031647^biological_process^regulation of protein stability	.	.	1	0	0	1	Dbxref=InterPro:IPR012621,Pfam:PF08038;Ontology_term=GO:0005742,GO:0030150;Note=Similar to C0J52_15605: Uncharacterized protein (Blattella germanica OX%3D6973);	1
GBI_00931	GBI_00931.1	0		.	.	.	.	.	.	.	.	.	.	.	.	0	0	0	0	Dbxref=InterPro:IPR012621,Pfam:PF08038;Ontology_term=GO:0005742,GO:0030150;Note=Similar to C0J52_15605: Uncharacterized protein (Blattella germanica OX%3D6973);	1
GBI_00931	GBI_00931.3	0		.	.	.	.	.	.	.	.	.	.	.	.	0	0	0	0	Dbxref=InterPro:IPR012621,Pfam:PF08038;Ontology_term=GO:0005742,GO:0030150;Note=Similar to C0J52_15605: Uncharacterized protein (Blattella germanica OX%3D6973);	1
GBI_00931	GBI_00931.2	0		.	.	.	.	.	.	.	.	.	.	.	.	0	0	0	0	Dbxref=InterPro:IPR012621,Pfam:PF08038;Ontology_term=GO:0005742,GO:0030150;Note=Similar to C0J52_15605: Uncharacterized protein (Blattella germanica OX%3D6973);	1
GBI_00932	GBI_00932-RA	0	GBI_00932	MYRO1_BREBR^MYRO1_BREBR^Q:226-1608,H:2-461^48.3%ID^E:5.3e-131^RecName: Full=Myrosinase 1 {ECO:0000303|PubMed:11804799};^Eukaryota; Metazoa; Ecdysozoa; Arthropoda; Hexapoda; Insecta; Pterygota; Neoptera; Paraneoptera; Hemiptera; Sternorrhyncha; Aphidomorpha; Aphidoidea; Aphididae; Macrosiphini; Brevicoryne	GBI_00932-RA.p1	205-1647[+]	MYRO1_BREBR^MYRO1_BREBR^Q:8-468,H:2-461^48.3%ID^E:3.4e-131^RecName: Full=Myrosinase 1 {ECO:0000303|PubMed:11804799};^Eukaryota; Metazoa; Ecdysozoa; Arthropoda; Hexapoda; Insecta; Pterygota; Neoptera; Paraneoptera; Hemiptera; Sternorrhyncha; Aphidomorpha; Aphidoidea; Aphididae; Macrosiphini; Brevicoryne	sp|Q95X01|MYRO1_BREBR^sp|Q95X01|MYRO1_BREBR^Q:226-1608,H:2-461^48.3%ID^E:5.3e-131^.^.	sp|Q95X01|MYRO1_BREBR^sp|Q95X01|MYRO1_BREBR^Q:8-468,H:2-461^48.3%ID^E:3.4e-131^.^.	PF00232.21^Glyco_hydro_1^Glycosyl hydrolase family 1^10-469^E:8.7e-142	.	.	GO:0102799^molecular_function^glucosinolate glucohydrolase activity`GO:0046872^molecular_function^metal ion binding`GO:0019137^molecular_function^thioglucosidase activity`GO:0005975^biological_process^carbohydrate metabolic process	GO:0102799^molecular_function^glucosinolate glucohydrolase activity`GO:0046872^molecular_function^metal ion binding`GO:0019137^molecular_function^thioglucosidase activity`GO:0005975^biological_process^carbohydrate metabolic process	GO:0004553^molecular_function^hydrolase activity, hydrolyzing O-glycosyl compounds`GO:0005975^biological_process^carbohydrate metabolic process	1	1	1	1	Dbxref=InterPro:IPR001360,Pfam:PF00232;Ontology_term=GO:0004553,GO:0005975;Note=Similar to Myrosinase 1 (Brevicoryne brassicae OX%3D69196);	1	4	4	6	1
GBI_00933	GBI_00933-RA	0	GBI_00933	LRRC7_BOVIN^LRRC7_BOVIN^Q:3708-3965,H:1446-1532^48.3%ID^E:9.9e-15^RecName: Full=Leucine-rich repeat-containing protein 7;^Eukaryota; Metazoa; Chordata; Craniata; Vertebrata; Euteleostomi; Mammalia; Eutheria; Laurasiatheria; Artiodactyla; Ruminantia; Pecora; Bovidae; Bovinae; Bos`LRRC7_BOVIN^LRRC7_BOVIN^Q:405-584,H:16-75^56.7%ID^E:2.1e-12^RecName: Full=Leucine-rich repeat-containing protein 7;^Eukaryota; Metazoa; Chordata; Craniata; Vertebrata; Euteleostomi; Mammalia; Eutheria; Laurasiatheria; Artiodactyla; Ruminantia; Pecora; Bovidae; Bovinae; Bos	GBI_00933-RA.p1	384-3974[+]	LRRC7_BOVIN^LRRC7_BOVIN^Q:1109-1194,H:1446-1532^48.3%ID^E:1e-14^RecName: Full=Leucine-rich repeat-containing protein 7;^Eukaryota; Metazoa; Chordata; Craniata; Vertebrata; Euteleostomi; Mammalia; Eutheria; Laurasiatheria; Artiodactyla; Ruminantia; Pecora; Bovidae; Bovinae; Bos`LRRC7_BOVIN^LRRC7_BOVIN^Q:8-67,H:16-75^56.7%ID^E:2.1e-12^RecName: Full=Leucine-rich repeat-containing protein 7;^Eukaryota; Metazoa; Chordata; Craniata; Vertebrata; Euteleostomi; Mammalia; Eutheria; Laurasiatheria; Artiodactyla; Ruminantia; Pecora; Bovidae; Bovinae; Bos	sp|F1MCA7|LRRC7_BOVIN^sp|F1MCA7|LRRC7_BOVIN^Q:3708-3965,H:1446-1532^48.3%ID^E:9.8e-15^.^.`sp|F1MCA7|LRRC7_BOVIN^sp|F1MCA7|LRRC7_BOVIN^Q:405-584,H:16-75^56.7%ID^E:2e-12^.^.	sp|F1MCA7|LRRC7_BOVIN^sp|F1MCA7|LRRC7_BOVIN^Q:1109-1194,H:1446-1532^48.3%ID^E:9.9e-15^.^.`sp|F1MCA7|LRRC7_BOVIN^sp|F1MCA7|LRRC7_BOVIN^Q:8-67,H:16-75^56.7%ID^E:2.1e-12^.^.	PF13855.9^LRR_8^Leucine rich repeat^38-96^E:3.1e-09`PF00560.36^LRR_1^Leucine Rich Repeat^40-58^E:140`PF00560.36^LRR_1^Leucine Rich Repeat^63-79^E:550`PF00560.36^LRR_1^Leucine Rich Repeat^85-105^E:29`PF00560.36^LRR_1^Leucine Rich Repeat^108-124^E:950`PF13855.9^LRR_8^Leucine rich repeat^131-188^E:2.6e-07`PF00560.36^LRR_1^Leucine Rich Repeat^131-150^E:200`PF00560.36^LRR_1^Leucine Rich Repeat^154-171^E:520`PF00560.36^LRR_1^Leucine Rich Repeat^177-190^E:210`PF00560.36^LRR_1^Leucine Rich Repeat^200-218^E:860`PF00560.36^LRR_1^Leucine Rich Repeat^223-243^E:2900`PF00560.36^LRR_1^Leucine Rich Repeat^251-266^E:4100`PF00560.36^LRR_1^Leucine Rich Repeat^292-308^E:54`PF00560.36^LRR_1^Leucine Rich Repeat^315-331^E:430`PF13855.9^LRR_8^Leucine rich repeat^338-394^E:1.4e-06`PF00560.36^LRR_1^Leucine Rich Repeat^361-380^E:91`PF00560.36^LRR_1^Leucine Rich Repeat^384-395^E:2600`PF00595.27^PDZ^PDZ domain^1114-1192^E:3.5e-15	.	.	GO:0016323^cellular_component^basolateral plasma membrane`GO:0005737^cellular_component^cytoplasm`GO:0014069^cellular_component^postsynaptic density`GO:0005102^molecular_function^signaling receptor binding`GO:0071356^biological_process^cellular response to tumor necrosis factor`GO:0032088^biological_process^negative regulation of NF-kappaB transcription factor activity`GO:0046579^biological_process^positive regulation of Ras protein signal transduction`GO:0007165^biological_process^signal transduction	GO:0016323^cellular_component^basolateral plasma membrane`GO:0005737^cellular_component^cytoplasm`GO:0014069^cellular_component^postsynaptic density`GO:0005102^molecular_function^signaling receptor binding`GO:0071356^biological_process^cellular response to tumor necrosis factor`GO:0032088^biological_process^negative regulation of NF-kappaB transcription factor activity`GO:0046579^biological_process^positive regulation of Ras protein signal transduction`GO:0007165^biological_process^signal transduction	GO:0005515^molecular_function^protein binding	1	1	1	1	Dbxref=InterPro:IPR001478,InterPro:IPR001611,Pfam:PF00595,Pfam:PF13855;Ontology_term=GO:0005515;Note=Similar to Lap1: Protein lap1 (Drosophila melanogaster OX%3D7227);	1	13	8	2	1
GBI_00934	GBI_00934-RA	0	GBI_00934	.	.	.	.	.	.	.	.	.	.	.	.	0	0	0	0	Note=Protein of unknown function;	0
GBI_00935	GBI_00935-RA	0	GBI_00935	MLRP1_ACRMI^MLRP1_ACRMI^Q:463-954,H:761-919^39.1%ID^E:9.3e-22^RecName: Full=MAM and LDL-receptor class A domain-containing protein 1;^Eukaryota; Metazoa; Cnidaria; Anthozoa; Hexacorallia; Scleractinia; Astrocoeniina; Acroporidae; Acropora	GBI_00935-RA.p1	208-2136[+]	MLRP1_ACRMI^MLRP1_ACRMI^Q:86-249,H:761-919^39.1%ID^E:7.8e-22^RecName: Full=MAM and LDL-receptor class A domain-containing protein 1;^Eukaryota; Metazoa; Cnidaria; Anthozoa; Hexacorallia; Scleractinia; Astrocoeniina; Acroporidae; Acropora	sp|B3EWZ5|MLRP1_ACRMI^sp|B3EWZ5|MLRP1_ACRMI^Q:463-954,H:761-919^39.1%ID^E:9.2e-22^.^.	sp|B3EWZ5|MLRP1_ACRMI^sp|B3EWZ5|MLRP1_ACRMI^Q:86-249,H:761-919^39.1%ID^E:7.7e-22^.^.	PF00084.23^Sushi^Sushi repeat (SCR repeat)^46-80^E:0.00037`PF00629.26^MAM^MAM domain, meprin/A5/mu^87-252^E:5.3e-41	.	.	GO:0005576^cellular_component^extracellular region`GO:0016020^cellular_component^membrane	GO:0005576^cellular_component^extracellular region`GO:0016020^cellular_component^membrane	GO:0016020^cellular_component^membrane	1	1	1	1	Dbxref=InterPro:IPR000436,InterPro:IPR000998,Pfam:PF00084,Pfam:PF00629;Ontology_term=GO:0016020;Note=Similar to B7P43_G09127: Uncharacterized protein (Cryptotermes secundus OX%3D105785);	1	1	2	3	1
GBI_00935	GBI_00935.2	0		MLRP1_ACRMI^MLRP1_ACRMI^Q:587-1078,H:761-919^39.1%ID^E:9.8e-22^RecName: Full=MAM and LDL-receptor class A domain-containing protein 1;^Eukaryota; Metazoa; Cnidaria; Anthozoa; Hexacorallia; Scleractinia; Astrocoeniina; Acroporidae; Acropora	GBI_M__0001T_00036110.p1	182-2260[+]	MLRP1_ACRMI^MLRP1_ACRMI^Q:136-299,H:761-919^39.1%ID^E:8.4e-22^RecName: Full=MAM and LDL-receptor class A domain-containing protein 1;^Eukaryota; Metazoa; Cnidaria; Anthozoa; Hexacorallia; Scleractinia; Astrocoeniina; Acroporidae; Acropora	sp|B3EWZ5|MLRP1_ACRMI^sp|B3EWZ5|MLRP1_ACRMI^Q:587-1078,H:761-919^39.1%ID^E:9.7e-22^.^.	sp|B3EWZ5|MLRP1_ACRMI^sp|B3EWZ5|MLRP1_ACRMI^Q:136-299,H:761-919^39.1%ID^E:8.3e-22^.^.	PF00084.23^Sushi^Sushi repeat (SCR repeat)^39-74^E:0.00012`PF00084.23^Sushi^Sushi repeat (SCR repeat)^96-130^E:0.0004`PF00629.26^MAM^MAM domain, meprin/A5/mu^137-302^E:6e-41	.	.	GO:0005576^cellular_component^extracellular region`GO:0016020^cellular_component^membrane	GO:0005576^cellular_component^extracellular region`GO:0016020^cellular_component^membrane	GO:0016020^cellular_component^membrane	1	1	1	1	Dbxref=InterPro:IPR000436,InterPro:IPR000998,Pfam:PF00084,Pfam:PF00629;Ontology_term=GO:0016020;Note=Similar to B7P43_G09127: Uncharacterized protein (Cryptotermes secundus OX%3D105785);	1	1	2	3	1
GBI_00935	GBI_00935.1	0		MLRP1_ACRMI^MLRP1_ACRMI^Q:587-1144,H:761-944^36.1%ID^E:1.4e-21^RecName: Full=MAM and LDL-receptor class A domain-containing protein 1;^Eukaryota; Metazoa; Cnidaria; Anthozoa; Hexacorallia; Scleractinia; Astrocoeniina; Acroporidae; Acropora	GBI_M__0001T_00036111.p1	182-1360[+]	MLRP1_ACRMI^MLRP1_ACRMI^Q:136-321,H:761-944^36.1%ID^E:1.1e-21^RecName: Full=MAM and LDL-receptor class A domain-containing protein 1;^Eukaryota; Metazoa; Cnidaria; Anthozoa; Hexacorallia; Scleractinia; Astrocoeniina; Acroporidae; Acropora	sp|B3EWZ5|MLRP1_ACRMI^sp|B3EWZ5|MLRP1_ACRMI^Q:587-1144,H:761-944^36.1%ID^E:1.4e-21^.^.	sp|B3EWZ5|MLRP1_ACRMI^sp|B3EWZ5|MLRP1_ACRMI^Q:136-321,H:761-944^36.1%ID^E:1e-21^.^.	PF00084.23^Sushi^Sushi repeat (SCR repeat)^39-74^E:5.8e-05`PF00084.23^Sushi^Sushi repeat (SCR repeat)^96-130^E:0.00019`PF00629.26^MAM^MAM domain, meprin/A5/mu^137-302^E:1.9e-41	.	.	GO:0005576^cellular_component^extracellular region`GO:0016020^cellular_component^membrane	GO:0005576^cellular_component^extracellular region`GO:0016020^cellular_component^membrane	GO:0016020^cellular_component^membrane	1	1	1	1	Dbxref=InterPro:IPR000436,InterPro:IPR000998,Pfam:PF00084,Pfam:PF00629;Ontology_term=GO:0016020;Note=Similar to B7P43_G09127: Uncharacterized protein (Cryptotermes secundus OX%3D105785);	1	1	2	3	1
GBI_00936	GBI_00936-RA	0	GBI_00936	ZN367_MOUSE^ZN367_MOUSE^Q:138-812,H:60-322^45.3%ID^E:2.8e-30^RecName: Full=Zinc finger protein 367;^Eukaryota; Metazoa; Chordata; Craniata; Vertebrata; Euteleostomi; Mammalia; Eutheria; Euarchontoglires; Glires; Rodentia; Myomorpha; Muroidea; Muridae; Murinae; Mus; Mus	GBI_00936-RA.p1	12-1427[+]	ZN367_MOUSE^ZN367_MOUSE^Q:43-267,H:60-322^45.3%ID^E:2.5e-30^RecName: Full=Zinc finger protein 367;^Eukaryota; Metazoa; Chordata; Craniata; Vertebrata; Euteleostomi; Mammalia; Eutheria; Euarchontoglires; Glires; Rodentia; Myomorpha; Muroidea; Muridae; Murinae; Mus; Mus	sp|Q0VDT2|ZN367_MOUSE^sp|Q0VDT2|ZN367_MOUSE^Q:138-812,H:60-322^45.3%ID^E:2.8e-30^.^.	sp|Q0VDT2|ZN367_MOUSE^sp|Q0VDT2|ZN367_MOUSE^Q:43-267,H:60-322^45.3%ID^E:2.5e-30^.^.	PF00096.29^zf-C2H2^Zinc finger, C2H2 type^102-123^E:2.5e-05`PF13894.9^zf-C2H2_4^C2H2-type zinc finger^102-123^E:0.00019`PF13912.9^zf-C2H2_6^C2H2-type zinc finger^102-123^E:8.6e-05`PF12874.10^zf-met^Zinc-finger of C2H2 type^103-123^E:0.014`PF00096.29^zf-C2H2^Zinc finger, C2H2 type^129-153^E:7.4e-05	.	KEGG:mmu:238673	GO:0005654^cellular_component^nucleoplasm`GO:0005634^cellular_component^nucleus`GO:0003700^molecular_function^DNA-binding transcription factor activity`GO:0000981^molecular_function^DNA-binding transcription factor activity, RNA polymerase II-specific`GO:0046872^molecular_function^metal ion binding`GO:0000978^molecular_function^RNA polymerase II cis-regulatory region sequence-specific DNA binding`GO:0006357^biological_process^regulation of transcription by RNA polymerase II	GO:0005654^cellular_component^nucleoplasm`GO:0005634^cellular_component^nucleus`GO:0003700^molecular_function^DNA-binding transcription factor activity`GO:0000981^molecular_function^DNA-binding transcription factor activity, RNA polymerase II-specific`GO:0046872^molecular_function^metal ion binding`GO:0000978^molecular_function^RNA polymerase II cis-regulatory region sequence-specific DNA binding`GO:0006357^biological_process^regulation of transcription by RNA polymerase II	.	1	1	0	1	Dbxref=Pfam:PF00096;Note=Similar to ci: Transcriptional activator cubitus interruptus (Drosophila melanogaster OX%3D7227);	0	18	12	19	1
GBI_00937	GBI_00937-RA	1	GBI_00937	.	.	.	.	.	.	.	.	.	.	.	.	0	0	0	0	Note=Protein of unknown function;	0
GBI_00938	GBI_00938-RA	0	GBI_00938	PAIRB_HUMAN^PAIRB_HUMAN^Q:363-1292,H:4-331^34%ID^E:7.1e-15^RecName: Full=Plasminogen activator inhibitor 1 RNA-binding protein {ECO:0000305};^Eukaryota; Metazoa; Chordata; Craniata; Vertebrata; Euteleostomi; Mammalia; Eutheria; Euarchontoglires; Primates; Haplorrhini; Catarrhini; Hominidae; Homo	GBI_00938-RA.p1	366-1616[+]	PAIRB_HUMAN^PAIRB_HUMAN^Q:1-309,H:5-331^34.1%ID^E:1.2e-15^RecName: Full=Plasminogen activator inhibitor 1 RNA-binding protein {ECO:0000305};^Eukaryota; Metazoa; Chordata; Craniata; Vertebrata; Euteleostomi; Mammalia; Eutheria; Euarchontoglires; Primates; Haplorrhini; Catarrhini; Hominidae; Homo	sp|Q8NC51|PAIRB_HUMAN^sp|Q8NC51|PAIRB_HUMAN^Q:363-1292,H:4-331^34%ID^E:7e-15^.^.	sp|Q8NC51|PAIRB_HUMAN^sp|Q8NC51|PAIRB_HUMAN^Q:1-309,H:5-331^34.1%ID^E:1.2e-15^.^.	PF16174.8^IHABP4_N^Intracellular hyaluronan-binding protein 4 N-terminal^1-143^E:3.8e-20`PF04774.18^HABP4_PAI-RBP1^Hyaluronan / mRNA binding family^176-290^E:7.6e-27	.	KEGG:hsa:26135	GO:0005737^cellular_component^cytoplasm`GO:0005829^cellular_component^cytosol`GO:0070062^cellular_component^extracellular exosome`GO:0016020^cellular_component^membrane`GO:0005634^cellular_component^nucleus`GO:0048471^cellular_component^perinuclear region of cytoplasm`GO:0045296^molecular_function^cadherin binding`GO:0003730^molecular_function^mRNA 3'-UTR binding`GO:0043022^molecular_function^ribosome binding`GO:0003723^molecular_function^RNA binding`GO:0032183^molecular_function^SUMO binding`GO:0030578^biological_process^PML body organization`GO:0043488^biological_process^regulation of mRNA stability	GO:0005737^cellular_component^cytoplasm`GO:0005829^cellular_component^cytosol`GO:0070062^cellular_component^extracellular exosome`GO:0016020^cellular_component^membrane`GO:0005634^cellular_component^nucleus`GO:0048471^cellular_component^perinuclear region of cytoplasm`GO:0045296^molecular_function^cadherin binding`GO:0003730^molecular_function^mRNA 3'-UTR binding`GO:0043022^molecular_function^ribosome binding`GO:0003723^molecular_function^RNA binding`GO:0032183^molecular_function^SUMO binding`GO:0030578^biological_process^PML body organization`GO:0043488^biological_process^regulation of mRNA stability	.	1	1	0	1	Dbxref=InterPro:IPR006861,InterPro:IPR032381,Pfam:PF04774,Pfam:PF16174;Note=Similar to B7P43_G10131: Uncharacterized protein (Cryptotermes secundus OX%3D105785);	0	0	8	5	1
GBI_00938	GBI_00938.2	0		PAIRB_HUMAN^PAIRB_HUMAN^Q:419-853,H:177-331^42.8%ID^E:3.7e-18^RecName: Full=Plasminogen activator inhibitor 1 RNA-binding protein {ECO:0000305};^Eukaryota; Metazoa; Chordata; Craniata; Vertebrata; Euteleostomi; Mammalia; Eutheria; Euarchontoglires; Primates; Haplorrhini; Catarrhini; Hominidae; Homo	GBI_M__0001T_00035832.p1	416-1177[+]	PAIRB_HUMAN^PAIRB_HUMAN^Q:2-146,H:177-331^42.8%ID^E:1.2e-18^RecName: Full=Plasminogen activator inhibitor 1 RNA-binding protein {ECO:0000305};^Eukaryota; Metazoa; Chordata; Craniata; Vertebrata; Euteleostomi; Mammalia; Eutheria; Euarchontoglires; Primates; Haplorrhini; Catarrhini; Hominidae; Homo	sp|Q8NC51|PAIRB_HUMAN^sp|Q8NC51|PAIRB_HUMAN^Q:419-853,H:177-331^42.8%ID^E:3.7e-18^.^.	sp|Q8NC51|PAIRB_HUMAN^sp|Q8NC51|PAIRB_HUMAN^Q:2-146,H:177-331^42.8%ID^E:1.2e-18^.^.	PF04774.18^HABP4_PAI-RBP1^Hyaluronan / mRNA binding family^13-127^E:2.6e-27	.	KEGG:hsa:26135	GO:0005737^cellular_component^cytoplasm`GO:0005829^cellular_component^cytosol`GO:0070062^cellular_component^extracellular exosome`GO:0016020^cellular_component^membrane`GO:0005634^cellular_component^nucleus`GO:0048471^cellular_component^perinuclear region of cytoplasm`GO:0045296^molecular_function^cadherin binding`GO:0003730^molecular_function^mRNA 3'-UTR binding`GO:0043022^molecular_function^ribosome binding`GO:0003723^molecular_function^RNA binding`GO:0032183^molecular_function^SUMO binding`GO:0030578^biological_process^PML body organization`GO:0043488^biological_process^regulation of mRNA stability	GO:0005737^cellular_component^cytoplasm`GO:0005829^cellular_component^cytosol`GO:0070062^cellular_component^extracellular exosome`GO:0016020^cellular_component^membrane`GO:0005634^cellular_component^nucleus`GO:0048471^cellular_component^perinuclear region of cytoplasm`GO:0045296^molecular_function^cadherin binding`GO:0003730^molecular_function^mRNA 3'-UTR binding`GO:0043022^molecular_function^ribosome binding`GO:0003723^molecular_function^RNA binding`GO:0032183^molecular_function^SUMO binding`GO:0030578^biological_process^PML body organization`GO:0043488^biological_process^regulation of mRNA stability	.	1	1	0	1	Dbxref=InterPro:IPR006861,InterPro:IPR032381,Pfam:PF04774,Pfam:PF16174;Note=Similar to B7P43_G10131: Uncharacterized protein (Cryptotermes secundus OX%3D105785);	0	0	8	5	1
GBI_00938	GBI_00938.3	0		PAIRB_HUMAN^PAIRB_HUMAN^Q:907-1341,H:177-331^42.8%ID^E:4.1e-18^RecName: Full=Plasminogen activator inhibitor 1 RNA-binding protein {ECO:0000305};^Eukaryota; Metazoa; Chordata; Craniata; Vertebrata; Euteleostomi; Mammalia; Eutheria; Euarchontoglires; Primates; Haplorrhini; Catarrhini; Hominidae; Homo	GBI_M__0001T_00035833.p1	763-1665[+]	PAIRB_HUMAN^PAIRB_HUMAN^Q:49-193,H:177-331^42.8%ID^E:6.4e-19^RecName: Full=Plasminogen activator inhibitor 1 RNA-binding protein {ECO:0000305};^Eukaryota; Metazoa; Chordata; Craniata; Vertebrata; Euteleostomi; Mammalia; Eutheria; Euarchontoglires; Primates; Haplorrhini; Catarrhini; Hominidae; Homo	sp|Q8NC51|PAIRB_HUMAN^sp|Q8NC51|PAIRB_HUMAN^Q:907-1341,H:177-331^42.8%ID^E:4e-18^.^.	sp|Q8NC51|PAIRB_HUMAN^sp|Q8NC51|PAIRB_HUMAN^Q:49-193,H:177-331^42.8%ID^E:6.3e-19^.^.	PF04774.18^HABP4_PAI-RBP1^Hyaluronan / mRNA binding family^60-174^E:3.9e-27	.	KEGG:hsa:26135	GO:0005737^cellular_component^cytoplasm`GO:0005829^cellular_component^cytosol`GO:0070062^cellular_component^extracellular exosome`GO:0016020^cellular_component^membrane`GO:0005634^cellular_component^nucleus`GO:0048471^cellular_component^perinuclear region of cytoplasm`GO:0045296^molecular_function^cadherin binding`GO:0003730^molecular_function^mRNA 3'-UTR binding`GO:0043022^molecular_function^ribosome binding`GO:0003723^molecular_function^RNA binding`GO:0032183^molecular_function^SUMO binding`GO:0030578^biological_process^PML body organization`GO:0043488^biological_process^regulation of mRNA stability	GO:0005737^cellular_component^cytoplasm`GO:0005829^cellular_component^cytosol`GO:0070062^cellular_component^extracellular exosome`GO:0016020^cellular_component^membrane`GO:0005634^cellular_component^nucleus`GO:0048471^cellular_component^perinuclear region of cytoplasm`GO:0045296^molecular_function^cadherin binding`GO:0003730^molecular_function^mRNA 3'-UTR binding`GO:0043022^molecular_function^ribosome binding`GO:0003723^molecular_function^RNA binding`GO:0032183^molecular_function^SUMO binding`GO:0030578^biological_process^PML body organization`GO:0043488^biological_process^regulation of mRNA stability	.	1	1	0	1	Dbxref=InterPro:IPR006861,InterPro:IPR032381,Pfam:PF04774,Pfam:PF16174;Note=Similar to B7P43_G10131: Uncharacterized protein (Cryptotermes secundus OX%3D105785);	0	0	8	5	1
GBI_00938	GBI_00938.4	0		PAIRB_HUMAN^PAIRB_HUMAN^Q:251-685,H:177-331^42.8%ID^E:3.6e-18^RecName: Full=Plasminogen activator inhibitor 1 RNA-binding protein {ECO:0000305};^Eukaryota; Metazoa; Chordata; Craniata; Vertebrata; Euteleostomi; Mammalia; Eutheria; Euarchontoglires; Primates; Haplorrhini; Catarrhini; Hominidae; Homo	GBI_M__0001T_00035834.p1	131-1009[+]	PAIRB_HUMAN^PAIRB_HUMAN^Q:41-185,H:177-331^42.8%ID^E:6.2e-19^RecName: Full=Plasminogen activator inhibitor 1 RNA-binding protein {ECO:0000305};^Eukaryota; Metazoa; Chordata; Craniata; Vertebrata; Euteleostomi; Mammalia; Eutheria; Euarchontoglires; Primates; Haplorrhini; Catarrhini; Hominidae; Homo	sp|Q8NC51|PAIRB_HUMAN^sp|Q8NC51|PAIRB_HUMAN^Q:251-685,H:177-331^42.8%ID^E:3.6e-18^.^.	sp|Q8NC51|PAIRB_HUMAN^sp|Q8NC51|PAIRB_HUMAN^Q:41-185,H:177-331^42.8%ID^E:6.2e-19^.^.	PF04774.18^HABP4_PAI-RBP1^Hyaluronan / mRNA binding family^52-166^E:3.7e-27	.	KEGG:hsa:26135	GO:0005737^cellular_component^cytoplasm`GO:0005829^cellular_component^cytosol`GO:0070062^cellular_component^extracellular exosome`GO:0016020^cellular_component^membrane`GO:0005634^cellular_component^nucleus`GO:0048471^cellular_component^perinuclear region of cytoplasm`GO:0045296^molecular_function^cadherin binding`GO:0003730^molecular_function^mRNA 3'-UTR binding`GO:0043022^molecular_function^ribosome binding`GO:0003723^molecular_function^RNA binding`GO:0032183^molecular_function^SUMO binding`GO:0030578^biological_process^PML body organization`GO:0043488^biological_process^regulation of mRNA stability	GO:0005737^cellular_component^cytoplasm`GO:0005829^cellular_component^cytosol`GO:0070062^cellular_component^extracellular exosome`GO:0016020^cellular_component^membrane`GO:0005634^cellular_component^nucleus`GO:0048471^cellular_component^perinuclear region of cytoplasm`GO:0045296^molecular_function^cadherin binding`GO:0003730^molecular_function^mRNA 3'-UTR binding`GO:0043022^molecular_function^ribosome binding`GO:0003723^molecular_function^RNA binding`GO:0032183^molecular_function^SUMO binding`GO:0030578^biological_process^PML body organization`GO:0043488^biological_process^regulation of mRNA stability	.	1	1	0	1	Dbxref=InterPro:IPR006861,InterPro:IPR032381,Pfam:PF04774,Pfam:PF16174;Note=Similar to B7P43_G10131: Uncharacterized protein (Cryptotermes secundus OX%3D105785);	0	0	8	5	1
GBI_00939	GBI_00939-RA	0	GBI_00939	TSAL_GEOSL^TSAL_GEOSL^Q:594-1742,H:1-383^40.6%ID^E:5.9e-74^RecName: Full=L-threonine ammonia-lyase {ECO:0000303|PubMed:18245290};^Bacteria; Proteobacteria; Deltaproteobacteria; Desulfuromonadales; Geobacteraceae; Geobacter	GBI_00939-RA.p1	372-1883[+]	TSAL_GEOSL^TSAL_GEOSL^Q:75-457,H:1-383^40.6%ID^E:4e-74^RecName: Full=L-threonine ammonia-lyase {ECO:0000303|PubMed:18245290};^Bacteria; Proteobacteria; Deltaproteobacteria; Desulfuromonadales; Geobacteraceae; Geobacter	sp|Q74FW6|TSAL_GEOSL^sp|Q74FW6|TSAL_GEOSL^Q:594-1742,H:1-383^40.6%ID^E:5.9e-74^.^.	sp|Q74FW6|TSAL_GEOSL^sp|Q74FW6|TSAL_GEOSL^Q:75-457,H:1-383^40.6%ID^E:4e-74^.^.	PF00291.28^PALP^Pyridoxal-phosphate dependent enzyme^90-377^E:1.9e-75	COG1171^Threonine dehydratase	KEGG:gsu:GSU0486	GO:0003941^molecular_function^L-serine ammonia-lyase activity`GO:0004794^molecular_function^L-threonine ammonia-lyase activity`GO:0030170^molecular_function^pyridoxal phosphate binding`GO:0009097^biological_process^isoleucine biosynthetic process`GO:0006565^biological_process^L-serine catabolic process`GO:0006567^biological_process^threonine catabolic process	GO:0003941^molecular_function^L-serine ammonia-lyase activity`GO:0004794^molecular_function^L-threonine ammonia-lyase activity`GO:0030170^molecular_function^pyridoxal phosphate binding`GO:0009097^biological_process^isoleucine biosynthetic process`GO:0006565^biological_process^L-serine catabolic process`GO:0006567^biological_process^threonine catabolic process	.	1	1	0	1	Dbxref=InterPro:IPR001926,Pfam:PF00291;Note=Similar to 106080674: Uncharacterized protein (Stomoxys calcitrans OX%3D35570);	0	43	4	8	1
GBI_00939	GBI_00939-RB	0	GBI_00939	TSAL_GEOSL^TSAL_GEOSL^Q:730-1878,H:1-383^40.6%ID^E:6.3e-74^RecName: Full=L-threonine ammonia-lyase {ECO:0000303|PubMed:18245290};^Bacteria; Proteobacteria; Deltaproteobacteria; Desulfuromonadales; Geobacteraceae; Geobacter	GBI_00939-RB.p1	694-2019[+]	TSAL_GEOSL^TSAL_GEOSL^Q:13-395,H:1-383^40.6%ID^E:3.5e-74^RecName: Full=L-threonine ammonia-lyase {ECO:0000303|PubMed:18245290};^Bacteria; Proteobacteria; Deltaproteobacteria; Desulfuromonadales; Geobacteraceae; Geobacter	sp|Q74FW6|TSAL_GEOSL^sp|Q74FW6|TSAL_GEOSL^Q:730-1878,H:1-383^40.6%ID^E:6.2e-74^.^.	sp|Q74FW6|TSAL_GEOSL^sp|Q74FW6|TSAL_GEOSL^Q:13-395,H:1-383^40.6%ID^E:3.5e-74^.^.	PF00291.28^PALP^Pyridoxal-phosphate dependent enzyme^28-315^E:1.3e-75	COG1171^Threonine dehydratase	KEGG:gsu:GSU0486	GO:0003941^molecular_function^L-serine ammonia-lyase activity`GO:0004794^molecular_function^L-threonine ammonia-lyase activity`GO:0030170^molecular_function^pyridoxal phosphate binding`GO:0009097^biological_process^isoleucine biosynthetic process`GO:0006565^biological_process^L-serine catabolic process`GO:0006567^biological_process^threonine catabolic process	GO:0003941^molecular_function^L-serine ammonia-lyase activity`GO:0004794^molecular_function^L-threonine ammonia-lyase activity`GO:0030170^molecular_function^pyridoxal phosphate binding`GO:0009097^biological_process^isoleucine biosynthetic process`GO:0006565^biological_process^L-serine catabolic process`GO:0006567^biological_process^threonine catabolic process	.	1	1	0	1	Dbxref=InterPro:IPR001926,Pfam:PF00291;Note=Similar to 106080674: Uncharacterized protein (Stomoxys calcitrans OX%3D35570);	0	43	4	8	1
GBI_00939	GBI_00939-RC	0	GBI_00939	TSAL_GEOSL^TSAL_GEOSL^Q:400-1548,H:1-383^40.6%ID^E:5.4e-74^RecName: Full=L-threonine ammonia-lyase {ECO:0000303|PubMed:18245290};^Bacteria; Proteobacteria; Deltaproteobacteria; Desulfuromonadales; Geobacteraceae; Geobacter	GBI_00939-RC.p1	310-1689[+]	TSAL_GEOSL^TSAL_GEOSL^Q:31-413,H:1-383^40.6%ID^E:3.7e-74^RecName: Full=L-threonine ammonia-lyase {ECO:0000303|PubMed:18245290};^Bacteria; Proteobacteria; Deltaproteobacteria; Desulfuromonadales; Geobacteraceae; Geobacter	sp|Q74FW6|TSAL_GEOSL^sp|Q74FW6|TSAL_GEOSL^Q:400-1548,H:1-383^40.6%ID^E:5.3e-74^.^.	sp|Q74FW6|TSAL_GEOSL^sp|Q74FW6|TSAL_GEOSL^Q:31-413,H:1-383^40.6%ID^E:3.6e-74^.^.	PF00291.28^PALP^Pyridoxal-phosphate dependent enzyme^46-333^E:1.5e-75	COG1171^Threonine dehydratase	KEGG:gsu:GSU0486	GO:0003941^molecular_function^L-serine ammonia-lyase activity`GO:0004794^molecular_function^L-threonine ammonia-lyase activity`GO:0030170^molecular_function^pyridoxal phosphate binding`GO:0009097^biological_process^isoleucine biosynthetic process`GO:0006565^biological_process^L-serine catabolic process`GO:0006567^biological_process^threonine catabolic process	GO:0003941^molecular_function^L-serine ammonia-lyase activity`GO:0004794^molecular_function^L-threonine ammonia-lyase activity`GO:0030170^molecular_function^pyridoxal phosphate binding`GO:0009097^biological_process^isoleucine biosynthetic process`GO:0006565^biological_process^L-serine catabolic process`GO:0006567^biological_process^threonine catabolic process	.	1	1	0	1	Dbxref=InterPro:IPR001926,Pfam:PF00291;Note=Similar to 106080674: Uncharacterized protein (Stomoxys calcitrans OX%3D35570);	0	43	4	8	1
GBI_00939	GBI_00939-RD	0	GBI_00939	TSAL_GEOSL^TSAL_GEOSL^Q:536-1684,H:1-383^40.6%ID^E:5.8e-74^RecName: Full=L-threonine ammonia-lyase {ECO:0000303|PubMed:18245290};^Bacteria; Proteobacteria; Deltaproteobacteria; Desulfuromonadales; Geobacteraceae; Geobacter	GBI_00939-RD.p1	500-1825[+]	TSAL_GEOSL^TSAL_GEOSL^Q:13-395,H:1-383^40.6%ID^E:3.5e-74^RecName: Full=L-threonine ammonia-lyase {ECO:0000303|PubMed:18245290};^Bacteria; Proteobacteria; Deltaproteobacteria; Desulfuromonadales; Geobacteraceae; Geobacter	sp|Q74FW6|TSAL_GEOSL^sp|Q74FW6|TSAL_GEOSL^Q:536-1684,H:1-383^40.6%ID^E:5.7e-74^.^.	sp|Q74FW6|TSAL_GEOSL^sp|Q74FW6|TSAL_GEOSL^Q:13-395,H:1-383^40.6%ID^E:3.5e-74^.^.	PF00291.28^PALP^Pyridoxal-phosphate dependent enzyme^28-315^E:1.3e-75	COG1171^Threonine dehydratase	KEGG:gsu:GSU0486	GO:0003941^molecular_function^L-serine ammonia-lyase activity`GO:0004794^molecular_function^L-threonine ammonia-lyase activity`GO:0030170^molecular_function^pyridoxal phosphate binding`GO:0009097^biological_process^isoleucine biosynthetic process`GO:0006565^biological_process^L-serine catabolic process`GO:0006567^biological_process^threonine catabolic process	GO:0003941^molecular_function^L-serine ammonia-lyase activity`GO:0004794^molecular_function^L-threonine ammonia-lyase activity`GO:0030170^molecular_function^pyridoxal phosphate binding`GO:0009097^biological_process^isoleucine biosynthetic process`GO:0006565^biological_process^L-serine catabolic process`GO:0006567^biological_process^threonine catabolic process	.	1	1	0	1	Dbxref=InterPro:IPR001926,Pfam:PF00291;Note=Similar to 106080674: Uncharacterized protein (Stomoxys calcitrans OX%3D35570);	0	43	4	8	1
GBI_00939	GBI_00939.5	0		TSAL_GEOSL^TSAL_GEOSL^Q:532-1653,H:1-374^40.5%ID^E:5.5e-71^RecName: Full=L-threonine ammonia-lyase {ECO:0000303|PubMed:18245290};^Bacteria; Proteobacteria; Deltaproteobacteria; Desulfuromonadales; Geobacteraceae; Geobacter	GBI_M__0001T_00036115.p1	496-1719[+]	TSAL_GEOSL^TSAL_GEOSL^Q:13-386,H:1-374^40.5%ID^E:2e-71^RecName: Full=L-threonine ammonia-lyase {ECO:0000303|PubMed:18245290};^Bacteria; Proteobacteria; Deltaproteobacteria; Desulfuromonadales; Geobacteraceae; Geobacter	sp|Q74FW6|TSAL_GEOSL^sp|Q74FW6|TSAL_GEOSL^Q:532-1653,H:1-374^40.5%ID^E:5.4e-71^.^.	sp|Q74FW6|TSAL_GEOSL^sp|Q74FW6|TSAL_GEOSL^Q:13-386,H:1-374^40.5%ID^E:1.9e-71^.^.	PF00291.28^PALP^Pyridoxal-phosphate dependent enzyme^28-315^E:1e-75	COG1171^Threonine dehydratase	KEGG:gsu:GSU0486	GO:0003941^molecular_function^L-serine ammonia-lyase activity`GO:0004794^molecular_function^L-threonine ammonia-lyase activity`GO:0030170^molecular_function^pyridoxal phosphate binding`GO:0009097^biological_process^isoleucine biosynthetic process`GO:0006565^biological_process^L-serine catabolic process`GO:0006567^biological_process^threonine catabolic process	GO:0003941^molecular_function^L-serine ammonia-lyase activity`GO:0004794^molecular_function^L-threonine ammonia-lyase activity`GO:0030170^molecular_function^pyridoxal phosphate binding`GO:0009097^biological_process^isoleucine biosynthetic process`GO:0006565^biological_process^L-serine catabolic process`GO:0006567^biological_process^threonine catabolic process	.	1	1	0	1	Dbxref=InterPro:IPR001926,Pfam:PF00291;Note=Similar to 106080674: Uncharacterized protein (Stomoxys calcitrans OX%3D35570);	0	43	4	8	1
GBI_00939	GBI_00939.6	0		TSAL_GEOSL^TSAL_GEOSL^Q:396-1280,H:1-296^41.2%ID^E:1.3e-58^RecName: Full=L-threonine ammonia-lyase {ECO:0000303|PubMed:18245290};^Bacteria; Proteobacteria; Deltaproteobacteria; Desulfuromonadales; Geobacteraceae; Geobacter	GBI_M__0001T_00036116.p1	306-1286[+]	TSAL_GEOSL^TSAL_GEOSL^Q:31-325,H:1-296^41.2%ID^E:1.2e-58^RecName: Full=L-threonine ammonia-lyase {ECO:0000303|PubMed:18245290};^Bacteria; Proteobacteria; Deltaproteobacteria; Desulfuromonadales; Geobacteraceae; Geobacter	sp|Q74FW6|TSAL_GEOSL^sp|Q74FW6|TSAL_GEOSL^Q:396-1280,H:1-296^41.2%ID^E:1.3e-58^.^.	sp|Q74FW6|TSAL_GEOSL^sp|Q74FW6|TSAL_GEOSL^Q:31-325,H:1-296^41.2%ID^E:1.2e-58^.^.	PF00291.28^PALP^Pyridoxal-phosphate dependent enzyme^46-320^E:1.6e-73	COG1171^Threonine dehydratase	KEGG:gsu:GSU0486	GO:0003941^molecular_function^L-serine ammonia-lyase activity`GO:0004794^molecular_function^L-threonine ammonia-lyase activity`GO:0030170^molecular_function^pyridoxal phosphate binding`GO:0009097^biological_process^isoleucine biosynthetic process`GO:0006565^biological_process^L-serine catabolic process`GO:0006567^biological_process^threonine catabolic process	GO:0003941^molecular_function^L-serine ammonia-lyase activity`GO:0004794^molecular_function^L-threonine ammonia-lyase activity`GO:0030170^molecular_function^pyridoxal phosphate binding`GO:0009097^biological_process^isoleucine biosynthetic process`GO:0006565^biological_process^L-serine catabolic process`GO:0006567^biological_process^threonine catabolic process	.	1	1	0	1	Dbxref=InterPro:IPR001926,Pfam:PF00291;Note=Similar to 106080674: Uncharacterized protein (Stomoxys calcitrans OX%3D35570);	0	43	4	8	1
GBI_00939	GBI_00939.7	0		TDCB_STAA3^TDCB_STAA3^Q:331-759,H:13-157^42.8%ID^E:2.7e-23^RecName: Full=L-threonine dehydratase catabolic TdcB;^Bacteria; Firmicutes; Bacilli; Bacillales; Staphylococcaceae; Staphylococcus	GBI_M__0001T_00036117.p1	241-804[+]	TDCB_STAA3^TDCB_STAA3^Q:31-173,H:13-157^42.8%ID^E:9.2e-24^RecName: Full=L-threonine dehydratase catabolic TdcB;^Bacteria; Firmicutes; Bacilli; Bacillales; Staphylococcaceae; Staphylococcus	sp|Q2FH01|TDCB_STAA3^sp|Q2FH01|TDCB_STAA3^Q:331-759,H:13-157^42.8%ID^E:2.6e-23^.^.	sp|Q2FH01|TDCB_STAA3^sp|Q2FH01|TDCB_STAA3^Q:31-173,H:13-157^42.8%ID^E:9.1e-24^.^.	PF00291.28^PALP^Pyridoxal-phosphate dependent enzyme^46-179^E:3.1e-30	.	KEGG:saa:SAUSA300_1330	GO:0004794^molecular_function^L-threonine ammonia-lyase activity`GO:0000166^molecular_function^nucleotide binding`GO:0030170^molecular_function^pyridoxal phosphate binding`GO:0070689^biological_process^L-threonine catabolic process to propionate	GO:0004794^molecular_function^L-threonine ammonia-lyase activity`GO:0000166^molecular_function^nucleotide binding`GO:0030170^molecular_function^pyridoxal phosphate binding`GO:0070689^biological_process^L-threonine catabolic process to propionate	.	1	1	0	1	Dbxref=InterPro:IPR001926,Pfam:PF00291;Note=Similar to 106080674: Uncharacterized protein (Stomoxys calcitrans OX%3D35570);	0	43	4	8	1
GBI_00939	GBI_00939.10	0		TDCB_STAA3^TDCB_STAA3^Q:730-1323,H:13-212^46%ID^E:2.4e-42^RecName: Full=L-threonine dehydratase catabolic TdcB;^Bacteria; Firmicutes; Bacilli; Bacillales; Staphylococcaceae; Staphylococcus	GBI_M__0001T_00036118.p1	694-1359[+]	TDCB_STAA3^TDCB_STAA3^Q:13-210,H:13-212^46%ID^E:8e-43^RecName: Full=L-threonine dehydratase catabolic TdcB;^Bacteria; Firmicutes; Bacilli; Bacillales; Staphylococcaceae; Staphylococcus	sp|Q2FH01|TDCB_STAA3^sp|Q2FH01|TDCB_STAA3^Q:730-1323,H:13-212^46%ID^E:2.3e-42^.^.	sp|Q2FH01|TDCB_STAA3^sp|Q2FH01|TDCB_STAA3^Q:13-210,H:13-212^46%ID^E:7.9e-43^.^.	PF00291.28^PALP^Pyridoxal-phosphate dependent enzyme^28-211^E:6.8e-53	.	KEGG:saa:SAUSA300_1330	GO:0004794^molecular_function^L-threonine ammonia-lyase activity`GO:0000166^molecular_function^nucleotide binding`GO:0030170^molecular_function^pyridoxal phosphate binding`GO:0070689^biological_process^L-threonine catabolic process to propionate	GO:0004794^molecular_function^L-threonine ammonia-lyase activity`GO:0000166^molecular_function^nucleotide binding`GO:0030170^molecular_function^pyridoxal phosphate binding`GO:0070689^biological_process^L-threonine catabolic process to propionate	.	1	1	0	1	Dbxref=InterPro:IPR001926,Pfam:PF00291;Note=Similar to 106080674: Uncharacterized protein (Stomoxys calcitrans OX%3D35570);	0	43	4	8	1
GBI_00939	GBI_00939.9	0		TDCB_STAA3^TDCB_STAA3^Q:331-924,H:13-212^46%ID^E:1.3e-42^RecName: Full=L-threonine dehydratase catabolic TdcB;^Bacteria; Firmicutes; Bacilli; Bacillales; Staphylococcaceae; Staphylococcus	GBI_M__0001T_00036119.p1	241-960[+]	TDCB_STAA3^TDCB_STAA3^Q:31-228,H:13-212^46%ID^E:1.1e-42^RecName: Full=L-threonine dehydratase catabolic TdcB;^Bacteria; Firmicutes; Bacilli; Bacillales; Staphylococcaceae; Staphylococcus	sp|Q2FH01|TDCB_STAA3^sp|Q2FH01|TDCB_STAA3^Q:331-924,H:13-212^46%ID^E:1.3e-42^.^.	sp|Q2FH01|TDCB_STAA3^sp|Q2FH01|TDCB_STAA3^Q:31-228,H:13-212^46%ID^E:1.1e-42^.^.	PF00291.28^PALP^Pyridoxal-phosphate dependent enzyme^46-229^E:8.9e-53	.	KEGG:saa:SAUSA300_1330	GO:0004794^molecular_function^L-threonine ammonia-lyase activity`GO:0000166^molecular_function^nucleotide binding`GO:0030170^molecular_function^pyridoxal phosphate binding`GO:0070689^biological_process^L-threonine catabolic process to propionate	GO:0004794^molecular_function^L-threonine ammonia-lyase activity`GO:0000166^molecular_function^nucleotide binding`GO:0030170^molecular_function^pyridoxal phosphate binding`GO:0070689^biological_process^L-threonine catabolic process to propionate	.	1	1	0	1	Dbxref=InterPro:IPR001926,Pfam:PF00291;Note=Similar to 106080674: Uncharacterized protein (Stomoxys calcitrans OX%3D35570);	0	43	4	8	1
GBI_00939	GBI_00939.8	0		TDCB_STAA3^TDCB_STAA3^Q:467-1060,H:13-212^46%ID^E:1.9e-42^RecName: Full=L-threonine dehydratase catabolic TdcB;^Bacteria; Firmicutes; Bacilli; Bacillales; Staphylococcaceae; Staphylococcus	GBI_M__0001T_00036120.p1	431-1096[+]	TDCB_STAA3^TDCB_STAA3^Q:13-210,H:13-212^46%ID^E:8e-43^RecName: Full=L-threonine dehydratase catabolic TdcB;^Bacteria; Firmicutes; Bacilli; Bacillales; Staphylococcaceae; Staphylococcus	sp|Q2FH01|TDCB_STAA3^sp|Q2FH01|TDCB_STAA3^Q:467-1060,H:13-212^46%ID^E:1.9e-42^.^.	sp|Q2FH01|TDCB_STAA3^sp|Q2FH01|TDCB_STAA3^Q:13-210,H:13-212^46%ID^E:7.9e-43^.^.	PF00291.28^PALP^Pyridoxal-phosphate dependent enzyme^28-211^E:6.8e-53	.	KEGG:saa:SAUSA300_1330	GO:0004794^molecular_function^L-threonine ammonia-lyase activity`GO:0000166^molecular_function^nucleotide binding`GO:0030170^molecular_function^pyridoxal phosphate binding`GO:0070689^biological_process^L-threonine catabolic process to propionate	GO:0004794^molecular_function^L-threonine ammonia-lyase activity`GO:0000166^molecular_function^nucleotide binding`GO:0030170^molecular_function^pyridoxal phosphate binding`GO:0070689^biological_process^L-threonine catabolic process to propionate	.	1	1	0	1	Dbxref=InterPro:IPR001926,Pfam:PF00291;Note=Similar to 106080674: Uncharacterized protein (Stomoxys calcitrans OX%3D35570);	0	43	4	8	1
GBI_00940	GBI_00940-RA	0	GBI_00940	CC44_CAEEL^CC44_CAEEL^Q:226-1623,H:28-486^41.4%ID^E:1.1e-102^RecName: Full=Probable cytochrome P450 CYP44;^Eukaryota; Metazoa; Ecdysozoa; Nematoda; Chromadorea; Rhabditida; Rhabditina; Rhabditomorpha; Rhabditoidea; Rhabditidae; Peloderinae; Caenorhabditis	GBI_00940-RA.p1	205-1638[+]	CC44_CAEEL^CC44_CAEEL^Q:8-473,H:28-486^41.4%ID^E:5.1e-103^RecName: Full=Probable cytochrome P450 CYP44;^Eukaryota; Metazoa; Ecdysozoa; Nematoda; Chromadorea; Rhabditida; Rhabditina; Rhabditomorpha; Rhabditoidea; Rhabditidae; Peloderinae; Caenorhabditis	sp|Q09660|CC44_CAEEL^sp|Q09660|CC44_CAEEL^Q:226-1623,H:28-486^41.4%ID^E:1.1e-102^.^.	sp|Q09660|CC44_CAEEL^sp|Q09660|CC44_CAEEL^Q:8-473,H:28-486^41.4%ID^E:5e-103^.^.	PF00067.25^p450^Cytochrome P450^14-472^E:4e-77	.	KEGG:cel:CELE_ZK177.5	GO:0020037^molecular_function^heme binding`GO:0005506^molecular_function^iron ion binding`GO:0004497^molecular_function^monooxygenase activity`GO:0016705^molecular_function^oxidoreductase activity, acting on paired donors, with incorporation or reduction of molecular oxygen	GO:0020037^molecular_function^heme binding`GO:0005506^molecular_function^iron ion binding`GO:0004497^molecular_function^monooxygenase activity`GO:0016705^molecular_function^oxidoreductase activity, acting on paired donors, with incorporation or reduction of molecular oxygen	GO:0004497^molecular_function^monooxygenase activity`GO:0005506^molecular_function^iron ion binding`GO:0016705^molecular_function^oxidoreductase activity, acting on paired donors, with incorporation or reduction of molecular oxygen`GO:0020037^molecular_function^heme binding	1	1	1	1	Dbxref=InterPro:IPR001128,Pfam:PF00067;Ontology_term=GO:0005506,GO:0016705,GO:0020037,GO:0055114;Note=Similar to Cyp49a1: Probable cytochrome P450 49a1 (Drosophila melanogaster OX%3D7227);	1	12	8	14	1
GBI_00940	GBI_00940-RB	0	GBI_00940	CC44_CAEEL^CC44_CAEEL^Q:226-1329,H:28-390^42.2%ID^E:3e-81^RecName: Full=Probable cytochrome P450 CYP44;^Eukaryota; Metazoa; Ecdysozoa; Nematoda; Chromadorea; Rhabditida; Rhabditina; Rhabditomorpha; Rhabditoidea; Rhabditidae; Peloderinae; Caenorhabditis	GBI_00940-RB.p1	205-1338[+]	CC44_CAEEL^CC44_CAEEL^Q:8-375,H:28-390^42.2%ID^E:2.5e-81^RecName: Full=Probable cytochrome P450 CYP44;^Eukaryota; Metazoa; Ecdysozoa; Nematoda; Chromadorea; Rhabditida; Rhabditina; Rhabditomorpha; Rhabditoidea; Rhabditidae; Peloderinae; Caenorhabditis	sp|Q09660|CC44_CAEEL^sp|Q09660|CC44_CAEEL^Q:226-1329,H:28-390^42.2%ID^E:3e-81^.^.	sp|Q09660|CC44_CAEEL^sp|Q09660|CC44_CAEEL^Q:8-375,H:28-390^42.2%ID^E:2.5e-81^.^.	PF00067.25^p450^Cytochrome P450^14-373^E:3.1e-53	.	KEGG:cel:CELE_ZK177.5	GO:0020037^molecular_function^heme binding`GO:0005506^molecular_function^iron ion binding`GO:0004497^molecular_function^monooxygenase activity`GO:0016705^molecular_function^oxidoreductase activity, acting on paired donors, with incorporation or reduction of molecular oxygen	GO:0020037^molecular_function^heme binding`GO:0005506^molecular_function^iron ion binding`GO:0004497^molecular_function^monooxygenase activity`GO:0016705^molecular_function^oxidoreductase activity, acting on paired donors, with incorporation or reduction of molecular oxygen	GO:0004497^molecular_function^monooxygenase activity`GO:0005506^molecular_function^iron ion binding`GO:0016705^molecular_function^oxidoreductase activity, acting on paired donors, with incorporation or reduction of molecular oxygen`GO:0020037^molecular_function^heme binding	1	1	1	1	Dbxref=InterPro:IPR001128,Pfam:PF00067;Ontology_term=GO:0005506,GO:0016705,GO:0020037,GO:0055114;Note=Similar to Cyp49a1: Probable cytochrome P450 49a1 (Drosophila melanogaster OX%3D7227);	1	12	8	14	1
GBI_00940	GBI_00940.1	0		CC44_CAEEL^CC44_CAEEL^Q:227-1639,H:28-486^42.3%ID^E:7.4e-107^RecName: Full=Probable cytochrome P450 CYP44;^Eukaryota; Metazoa; Ecdysozoa; Nematoda; Chromadorea; Rhabditida; Rhabditina; Rhabditomorpha; Rhabditoidea; Rhabditidae; Peloderinae; Caenorhabditis	GBI_M__0001T_00036121.p1	206-1654[+]	CC44_CAEEL^CC44_CAEEL^Q:8-478,H:28-486^42.3%ID^E:3.4e-107^RecName: Full=Probable cytochrome P450 CYP44;^Eukaryota; Metazoa; Ecdysozoa; Nematoda; Chromadorea; Rhabditida; Rhabditina; Rhabditomorpha; Rhabditoidea; Rhabditidae; Peloderinae; Caenorhabditis	sp|Q09660|CC44_CAEEL^sp|Q09660|CC44_CAEEL^Q:227-1639,H:28-486^42.3%ID^E:7.4e-107^.^.	sp|Q09660|CC44_CAEEL^sp|Q09660|CC44_CAEEL^Q:8-478,H:28-486^42.3%ID^E:3.4e-107^.^.	PF00067.25^p450^Cytochrome P450^14-477^E:1.6e-81	.	KEGG:cel:CELE_ZK177.5	GO:0020037^molecular_function^heme binding`GO:0005506^molecular_function^iron ion binding`GO:0004497^molecular_function^monooxygenase activity`GO:0016705^molecular_function^oxidoreductase activity, acting on paired donors, with incorporation or reduction of molecular oxygen	GO:0020037^molecular_function^heme binding`GO:0005506^molecular_function^iron ion binding`GO:0004497^molecular_function^monooxygenase activity`GO:0016705^molecular_function^oxidoreductase activity, acting on paired donors, with incorporation or reduction of molecular oxygen	GO:0004497^molecular_function^monooxygenase activity`GO:0005506^molecular_function^iron ion binding`GO:0016705^molecular_function^oxidoreductase activity, acting on paired donors, with incorporation or reduction of molecular oxygen`GO:0020037^molecular_function^heme binding	1	1	1	1	Dbxref=InterPro:IPR001128,Pfam:PF00067;Ontology_term=GO:0005506,GO:0016705,GO:0020037,GO:0055114;Note=Similar to Cyp49a1: Probable cytochrome P450 49a1 (Drosophila melanogaster OX%3D7227);	1	12	8	14	1
GBI_00940	GBI_00940.4	0		.	.	.	.	.	.	.	.	.	.	.	.	0	0	0	0	Dbxref=InterPro:IPR001128,Pfam:PF00067;Ontology_term=GO:0005506,GO:0016705,GO:0020037,GO:0055114;Note=Similar to Cyp49a1: Probable cytochrome P450 49a1 (Drosophila melanogaster OX%3D7227);	1	12	8	14	1
GBI_00941	GBI_00941-RA	0	GBI_00941	.	GBI_00941-RA.p1	389-1099[+]	.	.	.	.	.	.	.	.	.	0	0	0	0	Note=Similar to B7P43_G12987: Uncharacterized protein (Cryptotermes secundus OX%3D105785);	0	71	28	2	1
GBI_00941	GBI_00941-RB	0	GBI_00941	.	GBI_00941-RB.p1	1-1938[+]	.	.	.	.	.	.	.	.	.	0	0	0	0	Note=Similar to B7P43_G12987: Uncharacterized protein (Cryptotermes secundus OX%3D105785);	0	71	28	2	1
GBI_00941	GBI_00941-RC	0	GBI_00941	.	GBI_00941-RC.p1	389-1909[+]	.	.	.	.	.	.	.	.	.	0	0	0	0	Note=Similar to B7P43_G12987: Uncharacterized protein (Cryptotermes secundus OX%3D105785);	0	71	28	2	1
GBI_00941	GBI_00941-RD	0	GBI_00941	.	GBI_00941-RD.p1	753-2471[+]	.	.	.	.	.	.	.	.	.	0	0	0	0	Note=Similar to B7P43_G12987: Uncharacterized protein (Cryptotermes secundus OX%3D105785);	0	71	28	2	1
GBI_00941	GBI_00941-RE	0	GBI_00941	.	GBI_00941-RE.p1	491-2302[+]	.	.	.	.	.	.	.	.	.	0	0	0	0	Note=Similar to B7P43_G12987: Uncharacterized protein (Cryptotermes secundus OX%3D105785);	0	71	28	2	1
GBI_00941	GBI_00941-RF	0	GBI_00941	.	GBI_00941-RF.p1	513-2231[+]	.	.	.	.	.	.	.	.	.	0	0	0	0	Note=Similar to B7P43_G12987: Uncharacterized protein (Cryptotermes secundus OX%3D105785);	0	71	28	2	1
GBI_00941	GBI_00941.5	0		.	GBI_M__0001T_00035836.p1	444-1226[+]	.	.	.	.	.	.	.	.	.	0	0	0	0	Note=Similar to B7P43_G12987: Uncharacterized protein (Cryptotermes secundus OX%3D105785);	0	71	28	2	1
GBI_00941	GBI_00941.4	0		.	GBI_M__0001T_00035837.p1	1613-2323[+]	.	.	.	.	.	.	.	.	.	0	0	0	0	Note=Similar to B7P43_G12987: Uncharacterized protein (Cryptotermes secundus OX%3D105785);	0	71	28	2	1
GBI_00941	GBI_00941.9	0		.	GBI_M__0001T_00035838.p1	621-1331[+]	.	.	.	.	.	.	.	.	.	0	0	0	0	Note=Similar to B7P43_G12987: Uncharacterized protein (Cryptotermes secundus OX%3D105785);	0	71	28	2	1
GBI_00941	GBI_00941.11	0		.	GBI_M__0001T_00035839.p1	1203-2723[+]	.	.	.	.	.	.	.	.	.	0	0	0	0	Note=Similar to B7P43_G12987: Uncharacterized protein (Cryptotermes secundus OX%3D105785);	0	71	28	2	1
GBI_00941	GBI_00941.10	0		.	GBI_M__0001T_00035840.p1	677-2197[+]	.	.	.	.	.	.	.	.	.	0	0	0	0	Note=Similar to B7P43_G12987: Uncharacterized protein (Cryptotermes secundus OX%3D105785);	0	71	28	2	1
GBI_00941	GBI_00941.12	0		.	GBI_M__0001T_00035841.p1	437-1957[+]	.	.	.	.	.	.	.	.	.	0	0	0	0	Note=Similar to B7P43_G12987: Uncharacterized protein (Cryptotermes secundus OX%3D105785);	0	71	28	2	1
GBI_00941	GBI_00941.13	0		.	GBI_M__0001T_00035842.p1	435-1355[+]	.	.	.	.	.	.	.	.	.	0	0	0	0	Note=Similar to B7P43_G12987: Uncharacterized protein (Cryptotermes secundus OX%3D105785);	0	71	28	2	1
GBI_00942	GBI_00942-RA	0	GBI_00942	TUT7_MOUSE^TUT7_MOUSE^Q:875-3388,H:234-1381^29.4%ID^E:2.4e-132^RecName: Full=Terminal uridylyltransferase 7 {ECO:0000305};^Eukaryota; Metazoa; Chordata; Craniata; Vertebrata; Euteleostomi; Mammalia; Eutheria; Euarchontoglires; Glires; Rodentia; Myomorpha; Muroidea; Muridae; Murinae; Mus; Mus	GBI_00942-RA.p1	530-3997[+]	TUT7_MOUSE^TUT7_MOUSE^Q:116-953,H:234-1381^29.4%ID^E:1.1e-132^RecName: Full=Terminal uridylyltransferase 7 {ECO:0000305};^Eukaryota; Metazoa; Chordata; Craniata; Vertebrata; Euteleostomi; Mammalia; Eutheria; Euarchontoglires; Glires; Rodentia; Myomorpha; Muroidea; Muridae; Murinae; Mus; Mus	sp|Q5BLK4|TUT7_MOUSE^sp|Q5BLK4|TUT7_MOUSE^Q:875-3388,H:234-1381^29.4%ID^E:2.3e-132^.^.	sp|Q5BLK4|TUT7_MOUSE^sp|Q5BLK4|TUT7_MOUSE^Q:116-953,H:234-1381^29.4%ID^E:1.1e-132^.^.	PF19088.3^TUTase^TUTase nucleotidyltransferase domain^116-290^E:5.3e-23`PF03828.22^PAP_assoc^Cid1 family poly A polymerase^395-446^E:6.7e-07`PF14392.9^zf-CCHC_4^Zinc knuckle^539-557^E:8.1`PF19088.3^TUTase^TUTase nucleotidyltransferase domain^548-692^E:9.6e-11`PF01909.26^NTP_transf_2^Nucleotidyltransferase domain^604-652^E:9.5e-06`PF03828.22^PAP_assoc^Cid1 family poly A polymerase^810-863^E:1.8e-14`PF00098.26^zf-CCHC^Zinc knuckle^923-939^E:0.00048`PF14392.9^zf-CCHC_4^Zinc knuckle^925-939^E:0.57	.	KEGG:mmu:214290	GO:0005737^cellular_component^cytoplasm`GO:0005829^cellular_component^cytosol`GO:0005654^cellular_component^nucleoplasm`GO:0035198^molecular_function^miRNA binding`GO:0016779^molecular_function^nucleotidyltransferase activity`GO:0050265^molecular_function^RNA uridylyltransferase activity`GO:0070569^molecular_function^uridylyltransferase activity`GO:0008270^molecular_function^zinc ion binding`GO:0010586^biological_process^miRNA metabolic process`GO:0010526^biological_process^negative regulation of transposition, RNA-mediated`GO:0001556^biological_process^oocyte maturation`GO:1990074^biological_process^polyuridylation-dependent mRNA catabolic process`GO:0031054^biological_process^pre-miRNA processing`GO:0071076^biological_process^RNA 3' uridylation`GO:0031123^biological_process^RNA 3'-end processing	GO:0005737^cellular_component^cytoplasm`GO:0005829^cellular_component^cytosol`GO:0005654^cellular_component^nucleoplasm`GO:0035198^molecular_function^miRNA binding`GO:0016779^molecular_function^nucleotidyltransferase activity`GO:0050265^molecular_function^RNA uridylyltransferase activity`GO:0070569^molecular_function^uridylyltransferase activity`GO:0008270^molecular_function^zinc ion binding`GO:0010586^biological_process^miRNA metabolic process`GO:0010526^biological_process^negative regulation of transposition, RNA-mediated`GO:0001556^biological_process^oocyte maturation`GO:1990074^biological_process^polyuridylation-dependent mRNA catabolic process`GO:0031054^biological_process^pre-miRNA processing`GO:0071076^biological_process^RNA 3' uridylation`GO:0031123^biological_process^RNA 3'-end processing	GO:0016779^molecular_function^nucleotidyltransferase activity`GO:0003676^molecular_function^nucleic acid binding`GO:0008270^molecular_function^zinc ion binding	1	1	1	1	Dbxref=InterPro:IPR001878,InterPro:IPR002058,InterPro:IPR002934,Pfam:PF00098,Pfam:PF01909,Pfam:PF03828;Ontology_term=GO:0003676,GO:0008270,GO:0016779;Note=Similar to Gld2: Poly(A) RNA polymerase gld-2 homolog A (Drosophila melanogaster OX%3D7227);	1	121	13	20	1
GBI_00942	GBI_00942.2	0		.	GBI_M__0001T_00035845.p1	941-2029[+]	.	.	.	PF19088.3^TUTase^TUTase nucleotidyltransferase domain^115-290^E:5.4e-24`PF12874.10^zf-met^Zinc-finger of C2H2 type^126-147^E:0.053	.	.	.	.	GO:0016779^molecular_function^nucleotidyltransferase activity	0	0	1	1	Dbxref=InterPro:IPR001878,InterPro:IPR002058,InterPro:IPR002934,Pfam:PF00098,Pfam:PF01909,Pfam:PF03828;Ontology_term=GO:0003676,GO:0008270,GO:0016779;Note=Similar to Gld2: Poly(A) RNA polymerase gld-2 homolog A (Drosophila melanogaster OX%3D7227);	1	121	13	20	1
GBI_00942	GBI_00942.1	0		.	GBI_M__0001T_00035846.p1	541-1629[+]	.	.	.	PF19088.3^TUTase^TUTase nucleotidyltransferase domain^115-290^E:5.4e-24`PF12874.10^zf-met^Zinc-finger of C2H2 type^126-147^E:0.053	.	.	.	.	GO:0016779^molecular_function^nucleotidyltransferase activity	0	0	1	1	Dbxref=InterPro:IPR001878,InterPro:IPR002058,InterPro:IPR002934,Pfam:PF00098,Pfam:PF01909,Pfam:PF03828;Ontology_term=GO:0003676,GO:0008270,GO:0016779;Note=Similar to Gld2: Poly(A) RNA polymerase gld-2 homolog A (Drosophila melanogaster OX%3D7227);	1	121	13	20	1
GBI_00942	GBI_00942.3	0		TUT7_HUMAN^TUT7_HUMAN^Q:1126-1929,H:1022-1296^28%ID^E:1.4e-23^RecName: Full=Terminal uridylyltransferase 7 {ECO:0000305};^Eukaryota; Metazoa; Chordata; Craniata; Vertebrata; Euteleostomi; Mammalia; Eutheria; Euarchontoglires; Primates; Haplorrhini; Catarrhini; Hominidae; Homo	GBI_M__0001T_00035847.p1	541-1896[+]	TUT7_HUMAN^TUT7_HUMAN^Q:196-441,H:1022-1279^28.8%ID^E:1.3e-23^RecName: Full=Terminal uridylyltransferase 7 {ECO:0000305};^Eukaryota; Metazoa; Chordata; Craniata; Vertebrata; Euteleostomi; Mammalia; Eutheria; Euarchontoglires; Primates; Haplorrhini; Catarrhini; Hominidae; Homo	sp|Q5VYS8|TUT7_HUMAN^sp|Q5VYS8|TUT7_HUMAN^Q:1126-1929,H:1022-1296^28%ID^E:1.4e-23^.^.	sp|Q5VYS8|TUT7_HUMAN^sp|Q5VYS8|TUT7_HUMAN^Q:196-441,H:1022-1279^28.8%ID^E:1.3e-23^.^.	PF19088.3^TUTase^TUTase nucleotidyltransferase domain^115-290^E:9.1e-24`PF12874.10^zf-met^Zinc-finger of C2H2 type^126-147^E:0.07`PF03828.22^PAP_assoc^Cid1 family poly A polymerase^395-435^E:2.8e-05	.	KEGG:hsa:79670	GO:0005737^cellular_component^cytoplasm`GO:0005829^cellular_component^cytosol`GO:0005654^cellular_component^nucleoplasm`GO:0035198^molecular_function^miRNA binding`GO:0016779^molecular_function^nucleotidyltransferase activity`GO:0003723^molecular_function^RNA binding`GO:0050265^molecular_function^RNA uridylyltransferase activity`GO:0070569^molecular_function^uridylyltransferase activity`GO:0008270^molecular_function^zinc ion binding`GO:0010586^biological_process^miRNA metabolic process`GO:0010526^biological_process^negative regulation of transposition, RNA-mediated`GO:0000289^biological_process^nuclear-transcribed mRNA poly(A) tail shortening`GO:0001556^biological_process^oocyte maturation`GO:1990074^biological_process^polyuridylation-dependent mRNA catabolic process`GO:0031054^biological_process^pre-miRNA processing`GO:0071076^biological_process^RNA 3' uridylation`GO:0031123^biological_process^RNA 3'-end processing	GO:0005737^cellular_component^cytoplasm`GO:0005829^cellular_component^cytosol`GO:0005654^cellular_component^nucleoplasm`GO:0035198^molecular_function^miRNA binding`GO:0016779^molecular_function^nucleotidyltransferase activity`GO:0003723^molecular_function^RNA binding`GO:0050265^molecular_function^RNA uridylyltransferase activity`GO:0070569^molecular_function^uridylyltransferase activity`GO:0008270^molecular_function^zinc ion binding`GO:0010586^biological_process^miRNA metabolic process`GO:0010526^biological_process^negative regulation of transposition, RNA-mediated`GO:0000289^biological_process^nuclear-transcribed mRNA poly(A) tail shortening`GO:0001556^biological_process^oocyte maturation`GO:1990074^biological_process^polyuridylation-dependent mRNA catabolic process`GO:0031054^biological_process^pre-miRNA processing`GO:0071076^biological_process^RNA 3' uridylation`GO:0031123^biological_process^RNA 3'-end processing	GO:0016779^molecular_function^nucleotidyltransferase activity	1	1	1	1	Dbxref=InterPro:IPR001878,InterPro:IPR002058,InterPro:IPR002934,Pfam:PF00098,Pfam:PF01909,Pfam:PF03828;Ontology_term=GO:0003676,GO:0008270,GO:0016779;Note=Similar to Gld2: Poly(A) RNA polymerase gld-2 homolog A (Drosophila melanogaster OX%3D7227);	1	121	13	20	1
GBI_00942	GBI_00942.5	0		TUT7_MOUSE^TUT7_MOUSE^Q:886-3525,H:234-1381^30.2%ID^E:8.1e-139^RecName: Full=Terminal uridylyltransferase 7 {ECO:0000305};^Eukaryota; Metazoa; Chordata; Craniata; Vertebrata; Euteleostomi; Mammalia; Eutheria; Euarchontoglires; Glires; Rodentia; Myomorpha; Muroidea; Muridae; Murinae; Mus; Mus	GBI_M__0001T_00035848.p1	541-4134[+]	TUT7_MOUSE^TUT7_MOUSE^Q:116-995,H:234-1381^30.2%ID^E:3.8e-139^RecName: Full=Terminal uridylyltransferase 7 {ECO:0000305};^Eukaryota; Metazoa; Chordata; Craniata; Vertebrata; Euteleostomi; Mammalia; Eutheria; Euarchontoglires; Glires; Rodentia; Myomorpha; Muroidea; Muridae; Murinae; Mus; Mus	sp|Q5BLK4|TUT7_MOUSE^sp|Q5BLK4|TUT7_MOUSE^Q:886-3525,H:234-1381^30.2%ID^E:8e-139^.^.	sp|Q5BLK4|TUT7_MOUSE^sp|Q5BLK4|TUT7_MOUSE^Q:116-995,H:234-1381^30.2%ID^E:3.8e-139^.^.	PF19088.3^TUTase^TUTase nucleotidyltransferase domain^116-290^E:5.5e-23`PF03828.22^PAP_assoc^Cid1 family poly A polymerase^395-446^E:6.9e-07`PF14392.9^zf-CCHC_4^Zinc knuckle^581-599^E:8.4`PF19088.3^TUTase^TUTase nucleotidyltransferase domain^590-734^E:1e-10`PF01909.26^NTP_transf_2^Nucleotidyltransferase domain^646-694^E:1e-05`PF03828.22^PAP_assoc^Cid1 family poly A polymerase^852-905^E:1.8e-14`PF00098.26^zf-CCHC^Zinc knuckle^965-981^E:0.0005`PF14392.9^zf-CCHC_4^Zinc knuckle^967-981^E:0.59	.	KEGG:mmu:214290	GO:0005737^cellular_component^cytoplasm`GO:0005829^cellular_component^cytosol`GO:0005654^cellular_component^nucleoplasm`GO:0035198^molecular_function^miRNA binding`GO:0016779^molecular_function^nucleotidyltransferase activity`GO:0050265^molecular_function^RNA uridylyltransferase activity`GO:0070569^molecular_function^uridylyltransferase activity`GO:0008270^molecular_function^zinc ion binding`GO:0010586^biological_process^miRNA metabolic process`GO:0010526^biological_process^negative regulation of transposition, RNA-mediated`GO:0001556^biological_process^oocyte maturation`GO:1990074^biological_process^polyuridylation-dependent mRNA catabolic process`GO:0031054^biological_process^pre-miRNA processing`GO:0071076^biological_process^RNA 3' uridylation`GO:0031123^biological_process^RNA 3'-end processing	GO:0005737^cellular_component^cytoplasm`GO:0005829^cellular_component^cytosol`GO:0005654^cellular_component^nucleoplasm`GO:0035198^molecular_function^miRNA binding`GO:0016779^molecular_function^nucleotidyltransferase activity`GO:0050265^molecular_function^RNA uridylyltransferase activity`GO:0070569^molecular_function^uridylyltransferase activity`GO:0008270^molecular_function^zinc ion binding`GO:0010586^biological_process^miRNA metabolic process`GO:0010526^biological_process^negative regulation of transposition, RNA-mediated`GO:0001556^biological_process^oocyte maturation`GO:1990074^biological_process^polyuridylation-dependent mRNA catabolic process`GO:0031054^biological_process^pre-miRNA processing`GO:0071076^biological_process^RNA 3' uridylation`GO:0031123^biological_process^RNA 3'-end processing	GO:0016779^molecular_function^nucleotidyltransferase activity`GO:0003676^molecular_function^nucleic acid binding`GO:0008270^molecular_function^zinc ion binding	1	1	1	1	Dbxref=InterPro:IPR001878,InterPro:IPR002058,InterPro:IPR002934,Pfam:PF00098,Pfam:PF01909,Pfam:PF03828;Ontology_term=GO:0003676,GO:0008270,GO:0016779;Note=Similar to Gld2: Poly(A) RNA polymerase gld-2 homolog A (Drosophila melanogaster OX%3D7227);	1	121	13	20	1
GBI_00942	GBI_00942.4	0		TUT7_MOUSE^TUT7_MOUSE^Q:886-3525,H:234-1381^30.2%ID^E:8e-139^RecName: Full=Terminal uridylyltransferase 7 {ECO:0000305};^Eukaryota; Metazoa; Chordata; Craniata; Vertebrata; Euteleostomi; Mammalia; Eutheria; Euarchontoglires; Glires; Rodentia; Myomorpha; Muroidea; Muridae; Murinae; Mus; Mus	GBI_M__0001T_00035849.p1	541-3879[+]	TUT7_MOUSE^TUT7_MOUSE^Q:116-995,H:234-1381^30.2%ID^E:3.5e-139^RecName: Full=Terminal uridylyltransferase 7 {ECO:0000305};^Eukaryota; Metazoa; Chordata; Craniata; Vertebrata; Euteleostomi; Mammalia; Eutheria; Euarchontoglires; Glires; Rodentia; Myomorpha; Muroidea; Muridae; Murinae; Mus; Mus	sp|Q5BLK4|TUT7_MOUSE^sp|Q5BLK4|TUT7_MOUSE^Q:886-3525,H:234-1381^30.2%ID^E:7.9e-139^.^.	sp|Q5BLK4|TUT7_MOUSE^sp|Q5BLK4|TUT7_MOUSE^Q:116-995,H:234-1381^30.2%ID^E:3.5e-139^.^.	PF19088.3^TUTase^TUTase nucleotidyltransferase domain^116-290^E:5e-23`PF03828.22^PAP_assoc^Cid1 family poly A polymerase^395-446^E:6.4e-07`PF14392.9^zf-CCHC_4^Zinc knuckle^581-599^E:7.8`PF19088.3^TUTase^TUTase nucleotidyltransferase domain^590-734^E:9.1e-11`PF01909.26^NTP_transf_2^Nucleotidyltransferase domain^646-694^E:9.1e-06`PF03828.22^PAP_assoc^Cid1 family poly A polymerase^852-905^E:1.7e-14`PF00098.26^zf-CCHC^Zinc knuckle^965-981^E:0.00046`PF14392.9^zf-CCHC_4^Zinc knuckle^967-981^E:0.55	.	KEGG:mmu:214290	GO:0005737^cellular_component^cytoplasm`GO:0005829^cellular_component^cytosol`GO:0005654^cellular_component^nucleoplasm`GO:0035198^molecular_function^miRNA binding`GO:0016779^molecular_function^nucleotidyltransferase activity`GO:0050265^molecular_function^RNA uridylyltransferase activity`GO:0070569^molecular_function^uridylyltransferase activity`GO:0008270^molecular_function^zinc ion binding`GO:0010586^biological_process^miRNA metabolic process`GO:0010526^biological_process^negative regulation of transposition, RNA-mediated`GO:0001556^biological_process^oocyte maturation`GO:1990074^biological_process^polyuridylation-dependent mRNA catabolic process`GO:0031054^biological_process^pre-miRNA processing`GO:0071076^biological_process^RNA 3' uridylation`GO:0031123^biological_process^RNA 3'-end processing	GO:0005737^cellular_component^cytoplasm`GO:0005829^cellular_component^cytosol`GO:0005654^cellular_component^nucleoplasm`GO:0035198^molecular_function^miRNA binding`GO:0016779^molecular_function^nucleotidyltransferase activity`GO:0050265^molecular_function^RNA uridylyltransferase activity`GO:0070569^molecular_function^uridylyltransferase activity`GO:0008270^molecular_function^zinc ion binding`GO:0010586^biological_process^miRNA metabolic process`GO:0010526^biological_process^negative regulation of transposition, RNA-mediated`GO:0001556^biological_process^oocyte maturation`GO:1990074^biological_process^polyuridylation-dependent mRNA catabolic process`GO:0031054^biological_process^pre-miRNA processing`GO:0071076^biological_process^RNA 3' uridylation`GO:0031123^biological_process^RNA 3'-end processing	GO:0016779^molecular_function^nucleotidyltransferase activity`GO:0003676^molecular_function^nucleic acid binding`GO:0008270^molecular_function^zinc ion binding	1	1	1	1	Dbxref=InterPro:IPR001878,InterPro:IPR002058,InterPro:IPR002934,Pfam:PF00098,Pfam:PF01909,Pfam:PF03828;Ontology_term=GO:0003676,GO:0008270,GO:0016779;Note=Similar to Gld2: Poly(A) RNA polymerase gld-2 homolog A (Drosophila melanogaster OX%3D7227);	1	121	13	20	1
GBI_00942	GBI_00942.7	0		TUT7_HUMAN^TUT7_HUMAN^Q:3744-4439,H:963-1195^51.1%ID^E:9.8e-60^RecName: Full=Terminal uridylyltransferase 7 {ECO:0000305};^Eukaryota; Metazoa; Chordata; Craniata; Vertebrata; Euteleostomi; Mammalia; Eutheria; Euarchontoglires; Primates; Haplorrhini; Catarrhini; Hominidae; Homo	GBI_M__0001T_00035850.p2	2496-2855[+]	.	sp|Q5VYS8|TUT7_HUMAN^sp|Q5VYS8|TUT7_HUMAN^Q:3744-4439,H:963-1195^51.1%ID^E:9.7e-60^.^.	.	.	.	KEGG:hsa:79670	GO:0005737^cellular_component^cytoplasm`GO:0005829^cellular_component^cytosol`GO:0005654^cellular_component^nucleoplasm`GO:0035198^molecular_function^miRNA binding`GO:0016779^molecular_function^nucleotidyltransferase activity`GO:0003723^molecular_function^RNA binding`GO:0050265^molecular_function^RNA uridylyltransferase activity`GO:0070569^molecular_function^uridylyltransferase activity`GO:0008270^molecular_function^zinc ion binding`GO:0010586^biological_process^miRNA metabolic process`GO:0010526^biological_process^negative regulation of transposition, RNA-mediated`GO:0000289^biological_process^nuclear-transcribed mRNA poly(A) tail shortening`GO:0001556^biological_process^oocyte maturation`GO:1990074^biological_process^polyuridylation-dependent mRNA catabolic process`GO:0031054^biological_process^pre-miRNA processing`GO:0071076^biological_process^RNA 3' uridylation`GO:0031123^biological_process^RNA 3'-end processing	.	.	1	0	0	1	Dbxref=InterPro:IPR001878,InterPro:IPR002058,InterPro:IPR002934,Pfam:PF00098,Pfam:PF01909,Pfam:PF03828;Ontology_term=GO:0003676,GO:0008270,GO:0016779;Note=Similar to Gld2: Poly(A) RNA polymerase gld-2 homolog A (Drosophila melanogaster OX%3D7227);	1	121	13	20	1
GBI_00942	GBI_00942.7	0		TUT7_HUMAN^TUT7_HUMAN^Q:3744-4439,H:963-1195^51.1%ID^E:9.8e-60^RecName: Full=Terminal uridylyltransferase 7 {ECO:0000305};^Eukaryota; Metazoa; Chordata; Craniata; Vertebrata; Euteleostomi; Mammalia; Eutheria; Euarchontoglires; Primates; Haplorrhini; Catarrhini; Hominidae; Homo	GBI_M__0001T_00035850.p1	3864-4490[+]	TUT7_HUMAN^TUT7_HUMAN^Q:1-192,H:1004-1195^52.6%ID^E:9.8e-51^RecName: Full=Terminal uridylyltransferase 7 {ECO:0000305};^Eukaryota; Metazoa; Chordata; Craniata; Vertebrata; Euteleostomi; Mammalia; Eutheria; Euarchontoglires; Primates; Haplorrhini; Catarrhini; Hominidae; Homo	sp|Q5VYS8|TUT7_HUMAN^sp|Q5VYS8|TUT7_HUMAN^Q:3744-4439,H:963-1195^51.1%ID^E:9.7e-60^.^.	sp|Q5VYS8|TUT7_HUMAN^sp|Q5VYS8|TUT7_HUMAN^Q:1-192,H:1004-1195^52.6%ID^E:9.7e-51^.^.	PF19088.3^TUTase^TUTase nucleotidyltransferase domain^9-113^E:2.3e-09`PF01909.26^NTP_transf_2^Nucleotidyltransferase domain^24-75^E:5.5e-07	.	KEGG:hsa:79670	GO:0005737^cellular_component^cytoplasm`GO:0005829^cellular_component^cytosol`GO:0005654^cellular_component^nucleoplasm`GO:0035198^molecular_function^miRNA binding`GO:0016779^molecular_function^nucleotidyltransferase activity`GO:0003723^molecular_function^RNA binding`GO:0050265^molecular_function^RNA uridylyltransferase activity`GO:0070569^molecular_function^uridylyltransferase activity`GO:0008270^molecular_function^zinc ion binding`GO:0010586^biological_process^miRNA metabolic process`GO:0010526^biological_process^negative regulation of transposition, RNA-mediated`GO:0000289^biological_process^nuclear-transcribed mRNA poly(A) tail shortening`GO:0001556^biological_process^oocyte maturation`GO:1990074^biological_process^polyuridylation-dependent mRNA catabolic process`GO:0031054^biological_process^pre-miRNA processing`GO:0071076^biological_process^RNA 3' uridylation`GO:0031123^biological_process^RNA 3'-end processing	GO:0005737^cellular_component^cytoplasm`GO:0005829^cellular_component^cytosol`GO:0005654^cellular_component^nucleoplasm`GO:0035198^molecular_function^miRNA binding`GO:0016779^molecular_function^nucleotidyltransferase activity`GO:0003723^molecular_function^RNA binding`GO:0050265^molecular_function^RNA uridylyltransferase activity`GO:0070569^molecular_function^uridylyltransferase activity`GO:0008270^molecular_function^zinc ion binding`GO:0010586^biological_process^miRNA metabolic process`GO:0010526^biological_process^negative regulation of transposition, RNA-mediated`GO:0000289^biological_process^nuclear-transcribed mRNA poly(A) tail shortening`GO:0001556^biological_process^oocyte maturation`GO:1990074^biological_process^polyuridylation-dependent mRNA catabolic process`GO:0031054^biological_process^pre-miRNA processing`GO:0071076^biological_process^RNA 3' uridylation`GO:0031123^biological_process^RNA 3'-end processing	GO:0016779^molecular_function^nucleotidyltransferase activity	1	1	1	1	Dbxref=InterPro:IPR001878,InterPro:IPR002058,InterPro:IPR002934,Pfam:PF00098,Pfam:PF01909,Pfam:PF03828;Ontology_term=GO:0003676,GO:0008270,GO:0016779;Note=Similar to Gld2: Poly(A) RNA polymerase gld-2 homolog A (Drosophila melanogaster OX%3D7227);	1	121	13	20	1
GBI_00942	GBI_00942.8	0		TUT7_MOUSE^TUT7_MOUSE^Q:4235-4756,H:1199-1381^45.7%ID^E:3.3e-34^RecName: Full=Terminal uridylyltransferase 7 {ECO:0000305};^Eukaryota; Metazoa; Chordata; Craniata; Vertebrata; Euteleostomi; Mammalia; Eutheria; Euarchontoglires; Glires; Rodentia; Myomorpha; Muroidea; Muridae; Murinae; Mus; Mus	GBI_M__0001T_00035851.p1	4418-5284[+]	TUT4_MOUSE^TUT4_MOUSE^Q:1-112,H:1232-1339^44.8%ID^E:8e-19^RecName: Full=Terminal uridylyltransferase 4 {ECO:0000305};^Eukaryota; Metazoa; Chordata; Craniata; Vertebrata; Euteleostomi; Mammalia; Eutheria; Euarchontoglires; Glires; Rodentia; Myomorpha; Muroidea; Muridae; Murinae; Mus; Mus	sp|Q5BLK4|TUT7_MOUSE^sp|Q5BLK4|TUT7_MOUSE^Q:4235-4756,H:1199-1381^45.7%ID^E:3.3e-34^.^.	sp|B2RX14|TUT4_MOUSE^sp|B2RX14|TUT4_MOUSE^Q:1-112,H:1232-1339^44.8%ID^E:7.9e-19^.^.	PF00098.26^zf-CCHC^Zinc knuckle^83-99^E:9.7e-05`PF14392.9^zf-CCHC_4^Zinc knuckle^85-99^E:0.12	.	KEGG:mmu:230594	GO:0005737^cellular_component^cytoplasm`GO:0005829^cellular_component^cytosol`GO:0005654^cellular_component^nucleoplasm`GO:0035198^molecular_function^miRNA binding`GO:0016779^molecular_function^nucleotidyltransferase activity`GO:0050265^molecular_function^RNA uridylyltransferase activity`GO:0070569^molecular_function^uridylyltransferase activity`GO:0008270^molecular_function^zinc ion binding`GO:0010586^biological_process^miRNA metabolic process`GO:0010526^biological_process^negative regulation of transposition, RNA-mediated`GO:0001556^biological_process^oocyte maturation`GO:1990074^biological_process^polyuridylation-dependent mRNA catabolic process`GO:0031054^biological_process^pre-miRNA processing`GO:0071076^biological_process^RNA 3' uridylation`GO:0031123^biological_process^RNA 3'-end processing	GO:0005737^cellular_component^cytoplasm`GO:0036464^cellular_component^cytoplasmic ribonucleoprotein granule`GO:0005829^cellular_component^cytosol`GO:0005730^cellular_component^nucleolus`GO:0005634^cellular_component^nucleus`GO:0035198^molecular_function^miRNA binding`GO:0016779^molecular_function^nucleotidyltransferase activity`GO:0050265^molecular_function^RNA uridylyltransferase activity`GO:0070569^molecular_function^uridylyltransferase activity`GO:0008270^molecular_function^zinc ion binding`GO:0070102^biological_process^interleukin-6-mediated signaling pathway`GO:0010587^biological_process^miRNA catabolic process`GO:0010586^biological_process^miRNA metabolic process`GO:0032088^biological_process^negative regulation of NF-kappaB transcription factor activity`GO:0010526^biological_process^negative regulation of transposition, RNA-mediated`GO:0001556^biological_process^oocyte maturation`GO:1990074^biological_process^polyuridylation-dependent mRNA catabolic process`GO:0032755^biological_process^positive regulation of interleukin-6 production`GO:0031054^biological_process^pre-miRNA processing`GO:0031664^biological_process^regulation of lipopolysaccharide-mediated signaling pathway`GO:0071076^biological_process^RNA 3' uridylation`GO:0031123^biological_process^RNA 3'-end processing`GO:0019827^biological_process^stem cell population maintenance	GO:0003676^molecular_function^nucleic acid binding`GO:0008270^molecular_function^zinc ion binding	1	1	1	1	Dbxref=InterPro:IPR001878,InterPro:IPR002058,InterPro:IPR002934,Pfam:PF00098,Pfam:PF01909,Pfam:PF03828;Ontology_term=GO:0003676,GO:0008270,GO:0016779;Note=Similar to Gld2: Poly(A) RNA polymerase gld-2 homolog A (Drosophila melanogaster OX%3D7227);	1	121	13	20	1
GBI_00943	GBI_00943-RA	0	GBI_00943	.	.	.	.	.	.	.	.	.	.	.	.	0	0	0	0	Dbxref=InterPro:IPR029136,Pfam:PF15501;Ontology_term=GO:0008017,GO:0046600;Note=Similar to B7P43_G03610: Uncharacterized protein (Cryptotermes secundus OX%3D105785);	1	25	0	5	1
GBI_00943	GBI_00943-RB	0	GBI_00943	.	GBI_00943-RB.p1	185-535[+]	.	.	.	.	.	.	.	.	.	0	0	0	0	Dbxref=InterPro:IPR029136,Pfam:PF15501;Ontology_term=GO:0008017,GO:0046600;Note=Similar to B7P43_G03610: Uncharacterized protein (Cryptotermes secundus OX%3D105785);	1	25	0	5	1
GBI_00943	GBI_00943-RC	0	GBI_00943	.	GBI_00943-RC.p1	265-1167[+]	.	.	.	.	.	.	.	.	.	0	0	0	0	Dbxref=InterPro:IPR029136,Pfam:PF15501;Ontology_term=GO:0008017,GO:0046600;Note=Similar to B7P43_G03610: Uncharacterized protein (Cryptotermes secundus OX%3D105785);	1	25	0	5	1
GBI_00943	GBI_00943-RD	0	GBI_00943	.	GBI_00943-RD.p1	902-2428[+]	.	.	.	.	.	.	.	.	.	0	0	0	0	Dbxref=InterPro:IPR029136,Pfam:PF15501;Ontology_term=GO:0008017,GO:0046600;Note=Similar to B7P43_G03610: Uncharacterized protein (Cryptotermes secundus OX%3D105785);	1	25	0	5	1
GBI_00943	GBI_00943-RD	0	GBI_00943	.	GBI_00943-RD.p2	157-885[+]	.	.	.	PF15501.9^MDM1^Nuclear protein MDM1^168-230^E:5.5e-09	.	.	.	.	GO:0008017^molecular_function^microtubule binding`GO:0046600^biological_process^negative regulation of centriole replication	0	0	1	1	Dbxref=InterPro:IPR029136,Pfam:PF15501;Ontology_term=GO:0008017,GO:0046600;Note=Similar to B7P43_G03610: Uncharacterized protein (Cryptotermes secundus OX%3D105785);	1	25	0	5	1
GBI_00943	GBI_00943-RE	0	GBI_00943	.	GBI_00943-RE.p1	157-1293[+]	.	.	.	.	.	.	.	.	.	0	0	0	0	Dbxref=InterPro:IPR029136,Pfam:PF15501;Ontology_term=GO:0008017,GO:0046600;Note=Similar to B7P43_G03610: Uncharacterized protein (Cryptotermes secundus OX%3D105785);	1	25	0	5	1
GBI_00943	GBI_00943-RF	0	GBI_00943	.	GBI_00943-RF.p1	1010-2716[+]	.	.	.	.	.	.	.	.	.	0	0	0	0	Dbxref=InterPro:IPR029136,Pfam:PF15501;Ontology_term=GO:0008017,GO:0046600;Note=Similar to B7P43_G03610: Uncharacterized protein (Cryptotermes secundus OX%3D105785);	1	25	0	5	1
GBI_00943	GBI_00943-RF	0	GBI_00943	.	GBI_00943-RF.p2	265-993[+]	.	.	.	PF15501.9^MDM1^Nuclear protein MDM1^168-230^E:5.5e-09	.	.	.	.	GO:0008017^molecular_function^microtubule binding`GO:0046600^biological_process^negative regulation of centriole replication	0	0	1	1	Dbxref=InterPro:IPR029136,Pfam:PF15501;Ontology_term=GO:0008017,GO:0046600;Note=Similar to B7P43_G03610: Uncharacterized protein (Cryptotermes secundus OX%3D105785);	1	25	0	5	1
GBI_00943	GBI_00943-RG	0	GBI_00943	.	GBI_00943-RG.p3	265-636[+]	.	.	.	.	.	.	.	.	.	0	0	0	0	Dbxref=InterPro:IPR029136,Pfam:PF15501;Ontology_term=GO:0008017,GO:0046600;Note=Similar to B7P43_G03610: Uncharacterized protein (Cryptotermes secundus OX%3D105785);	1	25	0	5	1
GBI_00943	GBI_00943-RG	0	GBI_00943	.	GBI_00943-RG.p1	993-2699[+]	.	.	.	.	.	.	.	.	.	0	0	0	0	Dbxref=InterPro:IPR029136,Pfam:PF15501;Ontology_term=GO:0008017,GO:0046600;Note=Similar to B7P43_G03610: Uncharacterized protein (Cryptotermes secundus OX%3D105785);	1	25	0	5	1
GBI_00943	GBI_00943-RH	0	GBI_00943	.	GBI_00943-RH.p1	157-1698[+]	.	.	.	PF15501.9^MDM1^Nuclear protein MDM1^281-452^E:1.5e-29	.	.	.	.	GO:0008017^molecular_function^microtubule binding`GO:0046600^biological_process^negative regulation of centriole replication	0	0	1	1	Dbxref=InterPro:IPR029136,Pfam:PF15501;Ontology_term=GO:0008017,GO:0046600;Note=Similar to B7P43_G03610: Uncharacterized protein (Cryptotermes secundus OX%3D105785);	1	25	0	5	1
GBI_00943	GBI_00943-RI	0	GBI_00943	.	GBI_00943-RI.p2	1-921[+]	.	.	.	PF15501.9^MDM1^Nuclear protein MDM1^195-294^E:1.2e-11	.	.	.	.	GO:0008017^molecular_function^microtubule binding`GO:0046600^biological_process^negative regulation of centriole replication	0	0	1	1	Dbxref=InterPro:IPR029136,Pfam:PF15501;Ontology_term=GO:0008017,GO:0046600;Note=Similar to B7P43_G03610: Uncharacterized protein (Cryptotermes secundus OX%3D105785);	1	25	0	5	1
GBI_00943	GBI_00943-RI	0	GBI_00943	.	GBI_00943-RI.p1	938-2644[+]	.	.	.	.	.	.	.	.	.	0	0	0	0	Dbxref=InterPro:IPR029136,Pfam:PF15501;Ontology_term=GO:0008017,GO:0046600;Note=Similar to B7P43_G03610: Uncharacterized protein (Cryptotermes secundus OX%3D105785);	1	25	0	5	1
GBI_00943	GBI_00943-RJ	0	GBI_00943	.	GBI_00943-RJ.p1	332-937[+]	.	.	.	.	.	.	.	.	.	0	0	0	0	Dbxref=InterPro:IPR029136,Pfam:PF15501;Ontology_term=GO:0008017,GO:0046600;Note=Similar to B7P43_G03610: Uncharacterized protein (Cryptotermes secundus OX%3D105785);	1	25	0	5	1
GBI_00943	GBI_00943-RK	0	GBI_00943	.	GBI_00943-RK.p3	119-538[+]	.	.	.	.	.	.	.	.	.	0	0	0	0	Dbxref=InterPro:IPR029136,Pfam:PF15501;Ontology_term=GO:0008017,GO:0046600;Note=Similar to B7P43_G03610: Uncharacterized protein (Cryptotermes secundus OX%3D105785);	1	25	0	5	1
GBI_00943	GBI_00943.1	0		.	GBI_M__0001T_00035853.p3	571-960[-]	.	.	.	.	.	.	.	.	.	0	0	0	0	Dbxref=InterPro:IPR029136,Pfam:PF15501;Ontology_term=GO:0008017,GO:0046600;Note=Similar to B7P43_G03610: Uncharacterized protein (Cryptotermes secundus OX%3D105785);	1	25	0	5	1
GBI_00943	GBI_00943.1	0		.	GBI_M__0001T_00035853.p1	1161-4103[+]	.	.	.	PF15501.9^MDM1^Nuclear protein MDM1^281-452^E:4.6e-29	.	.	.	.	GO:0008017^molecular_function^microtubule binding`GO:0046600^biological_process^negative regulation of centriole replication	0	0	1	1	Dbxref=InterPro:IPR029136,Pfam:PF15501;Ontology_term=GO:0008017,GO:0046600;Note=Similar to B7P43_G03610: Uncharacterized protein (Cryptotermes secundus OX%3D105785);	1	25	0	5	1
GBI_00943	GBI_00943.10	0		.	GBI_M__0001T_00035854.p1	319-2247[+]	.	.	.	.	.	.	.	.	.	0	0	0	0	Dbxref=InterPro:IPR029136,Pfam:PF15501;Ontology_term=GO:0008017,GO:0046600;Note=Similar to B7P43_G03610: Uncharacterized protein (Cryptotermes secundus OX%3D105785);	1	25	0	5	1
GBI_00943	GBI_00943.13	0		.	GBI_M__0001T_00035856.p1	398-808[+]	.	.	.	.	.	.	.	.	.	0	0	0	0	Dbxref=InterPro:IPR029136,Pfam:PF15501;Ontology_term=GO:0008017,GO:0046600;Note=Similar to B7P43_G03610: Uncharacterized protein (Cryptotermes secundus OX%3D105785);	1	25	0	5	1
GBI_00943	GBI_00943.14	0		.	GBI_M__0001T_00035857.p1	828-2660[+]	.	.	.	.	.	.	.	.	.	0	0	0	0	Dbxref=InterPro:IPR029136,Pfam:PF15501;Ontology_term=GO:0008017,GO:0046600;Note=Similar to B7P43_G03610: Uncharacterized protein (Cryptotermes secundus OX%3D105785);	1	25	0	5	1
GBI_00943	GBI_00943.12	0		.	GBI_M__0001T_00035858.p1	828-3266[+]	.	.	.	PF15501.9^MDM1^Nuclear protein MDM1^136-307^E:3.7e-29	.	.	.	.	GO:0008017^molecular_function^microtubule binding`GO:0046600^biological_process^negative regulation of centriole replication	0	0	1	1	Dbxref=InterPro:IPR029136,Pfam:PF15501;Ontology_term=GO:0008017,GO:0046600;Note=Similar to B7P43_G03610: Uncharacterized protein (Cryptotermes secundus OX%3D105785);	1	25	0	5	1
GBI_00943	GBI_00943.17	0		.	GBI_M__0001T_00035859.p1	134-1084[+]	.	.	.	PF15501.9^MDM1^Nuclear protein MDM1^118-312^E:2.4e-30	.	.	.	.	GO:0008017^molecular_function^microtubule binding`GO:0046600^biological_process^negative regulation of centriole replication	0	0	1	1	Dbxref=InterPro:IPR029136,Pfam:PF15501;Ontology_term=GO:0008017,GO:0046600;Note=Similar to B7P43_G03610: Uncharacterized protein (Cryptotermes secundus OX%3D105785);	1	25	0	5	1
GBI_00943	GBI_00943.18	0		.	GBI_M__0001T_00035860.p1	549-1256[+]	.	.	.	.	.	.	.	.	.	0	0	0	0	Dbxref=InterPro:IPR029136,Pfam:PF15501;Ontology_term=GO:0008017,GO:0046600;Note=Similar to B7P43_G03610: Uncharacterized protein (Cryptotermes secundus OX%3D105785);	1	25	0	5	1
GBI_00943	GBI_00943.19	0		.	GBI_M__0001T_00035861.p1	348-1439[+]	.	.	.	.	.	.	.	.	.	0	0	0	0	Dbxref=InterPro:IPR029136,Pfam:PF15501;Ontology_term=GO:0008017,GO:0046600;Note=Similar to B7P43_G03610: Uncharacterized protein (Cryptotermes secundus OX%3D105785);	1	25	0	5	1
GBI_00943	GBI_00943.20	0		.	GBI_M__0001T_00035863.p1	1244-2236[+]	.	.	.	.	.	.	.	.	.	0	0	0	0	Dbxref=InterPro:IPR029136,Pfam:PF15501;Ontology_term=GO:0008017,GO:0046600;Note=Similar to B7P43_G03610: Uncharacterized protein (Cryptotermes secundus OX%3D105785);	1	25	0	5	1
GBI_00943	GBI_00943.21	0		.	.	.	.	.	.	.	.	.	.	.	.	0	0	0	0	Dbxref=InterPro:IPR029136,Pfam:PF15501;Ontology_term=GO:0008017,GO:0046600;Note=Similar to B7P43_G03610: Uncharacterized protein (Cryptotermes secundus OX%3D105785);	1	25	0	5	1
GBI_00944	GBI_00944-RA	1	GBI_00944	.	.	.	.	.	.	.	.	.	.	.	.	0	0	0	0	Note=Protein of unknown function;	0
GBI_00945	GBI_00945-RA	0	GBI_00945	.	GBI_00945-RA.p1	1-786[+]	.	.	.	PF16077.8^Spaetzle^Spaetzle^162-255^E:2.9e-27	.	.	.	.	.	0	0	0	0	Dbxref=InterPro:IPR032104,Pfam:PF16077;Note=Similar to NT1: Neurotrophin 1 (Drosophila melanogaster OX%3D7227);	0	210	13	28	1
GBI_00946	GBI_00946-RA	0	GBI_00946	UBP15_BOVIN^UBP15_BOVIN^Q:116-2515,H:2-905^41.6%ID^E:2.5e-202^RecName: Full=Ubiquitin carboxyl-terminal hydrolase 15;^Eukaryota; Metazoa; Chordata; Craniata; Vertebrata; Euteleostomi; Mammalia; Eutheria; Laurasiatheria; Artiodactyla; Ruminantia; Pecora; Bovidae; Bovinae; Bos	GBI_00946-RA.p1	107-2518[+]	UBP15_BOVIN^UBP15_BOVIN^Q:4-803,H:2-905^41.6%ID^E:4.7e-202^RecName: Full=Ubiquitin carboxyl-terminal hydrolase 15;^Eukaryota; Metazoa; Chordata; Craniata; Vertebrata; Euteleostomi; Mammalia; Eutheria; Laurasiatheria; Artiodactyla; Ruminantia; Pecora; Bovidae; Bovinae; Bos	sp|Q2HJE4|UBP15_BOVIN^sp|Q2HJE4|UBP15_BOVIN^Q:116-2515,H:2-905^41.6%ID^E:2.5e-202^.^.	sp|Q2HJE4|UBP15_BOVIN^sp|Q2HJE4|UBP15_BOVIN^Q:4-803,H:2-905^41.6%ID^E:4.7e-202^.^.	PF06337.15^DUSP^DUSP domain^30-118^E:2.4e-19`PF14836.9^Ubiquitin_3^Ubiquitin-like domain^144-218^E:4.2e-07`PF00443.32^UCH^Ubiquitin carboxyl-terminal hydrolase^280-799^E:1.1e-86`PF14533.9^USP7_C2^Ubiquitin-specific protease C-terminal^463-548^E:1.1e-07	.	KEGG:bta:538284	GO:0005737^cellular_component^cytoplasm`GO:0005739^cellular_component^mitochondrion`GO:0005634^cellular_component^nucleus`GO:0004843^molecular_function^cysteine-type deubiquitinase activity`GO:0004197^molecular_function^cysteine-type endopeptidase activity`GO:0030509^biological_process^BMP signaling pathway`GO:0035616^biological_process^histone H2B conserved C-terminal lysine deubiquitination`GO:0035520^biological_process^monoubiquitinated protein deubiquitination`GO:1905035^biological_process^negative regulation of antifungal innate immune response`GO:0060389^biological_process^pathway-restricted SMAD protein phosphorylation`GO:0016579^biological_process^protein deubiquitination`GO:1990167^biological_process^protein K27-linked deubiquitination`GO:0007179^biological_process^transforming growth factor beta receptor signaling pathway`GO:0006511^biological_process^ubiquitin-dependent protein catabolic process	GO:0005737^cellular_component^cytoplasm`GO:0005739^cellular_component^mitochondrion`GO:0005634^cellular_component^nucleus`GO:0004843^molecular_function^cysteine-type deubiquitinase activity`GO:0004197^molecular_function^cysteine-type endopeptidase activity`GO:0030509^biological_process^BMP signaling pathway`GO:0035616^biological_process^histone H2B conserved C-terminal lysine deubiquitination`GO:0035520^biological_process^monoubiquitinated protein deubiquitination`GO:1905035^biological_process^negative regulation of antifungal innate immune response`GO:0060389^biological_process^pathway-restricted SMAD protein phosphorylation`GO:0016579^biological_process^protein deubiquitination`GO:1990167^biological_process^protein K27-linked deubiquitination`GO:0007179^biological_process^transforming growth factor beta receptor signaling pathway`GO:0006511^biological_process^ubiquitin-dependent protein catabolic process	GO:0004843^molecular_function^cysteine-type deubiquitinase activity`GO:0016579^biological_process^protein deubiquitination	1	1	1	1	Dbxref=InterPro:IPR001394,InterPro:IPR006615,InterPro:IPR028135,InterPro:IPR029346,Pfam:PF00443,Pfam:PF06337,Pfam:PF14533,Pfam:PF14836;Ontology_term=GO:0004843,GO:0016579,GO:0036459;Note=Similar to Usp32: Ubiquitin carboxyl-terminal hydrolase 32 (Drosophila melanogaster OX%3D7227);	1	27	9	13	1
GBI_00946	GBI_00946.3	0		UBP15_BOVIN^UBP15_BOVIN^Q:65-2638,H:2-905^43.3%ID^E:1.2e-215^RecName: Full=Ubiquitin carboxyl-terminal hydrolase 15;^Eukaryota; Metazoa; Chordata; Craniata; Vertebrata; Euteleostomi; Mammalia; Eutheria; Laurasiatheria; Artiodactyla; Ruminantia; Pecora; Bovidae; Bovinae; Bos	GBI_M__0001T_00035866.p1	56-2641[+]	UBP15_BOVIN^UBP15_BOVIN^Q:4-861,H:2-905^43.3%ID^E:1.1e-215^RecName: Full=Ubiquitin carboxyl-terminal hydrolase 15;^Eukaryota; Metazoa; Chordata; Craniata; Vertebrata; Euteleostomi; Mammalia; Eutheria; Laurasiatheria; Artiodactyla; Ruminantia; Pecora; Bovidae; Bovinae; Bos	sp|Q2HJE4|UBP15_BOVIN^sp|Q2HJE4|UBP15_BOVIN^Q:65-2638,H:2-905^43.3%ID^E:1.2e-215^.^.	sp|Q2HJE4|UBP15_BOVIN^sp|Q2HJE4|UBP15_BOVIN^Q:4-861,H:2-905^43.3%ID^E:1e-215^.^.	PF06337.15^DUSP^DUSP domain^30-118^E:2.7e-19`PF14836.9^Ubiquitin_3^Ubiquitin-like domain^144-218^E:4.7e-07`PF00443.32^UCH^Ubiquitin carboxyl-terminal hydrolase^280-857^E:1.4e-86`PF14533.9^USP7_C2^Ubiquitin-specific protease C-terminal^463-579^E:8.4e-09	.	KEGG:bta:538284	GO:0005737^cellular_component^cytoplasm`GO:0005739^cellular_component^mitochondrion`GO:0005634^cellular_component^nucleus`GO:0004843^molecular_function^cysteine-type deubiquitinase activity`GO:0004197^molecular_function^cysteine-type endopeptidase activity`GO:0030509^biological_process^BMP signaling pathway`GO:0035616^biological_process^histone H2B conserved C-terminal lysine deubiquitination`GO:0035520^biological_process^monoubiquitinated protein deubiquitination`GO:1905035^biological_process^negative regulation of antifungal innate immune response`GO:0060389^biological_process^pathway-restricted SMAD protein phosphorylation`GO:0016579^biological_process^protein deubiquitination`GO:1990167^biological_process^protein K27-linked deubiquitination`GO:0007179^biological_process^transforming growth factor beta receptor signaling pathway`GO:0006511^biological_process^ubiquitin-dependent protein catabolic process	GO:0005737^cellular_component^cytoplasm`GO:0005739^cellular_component^mitochondrion`GO:0005634^cellular_component^nucleus`GO:0004843^molecular_function^cysteine-type deubiquitinase activity`GO:0004197^molecular_function^cysteine-type endopeptidase activity`GO:0030509^biological_process^BMP signaling pathway`GO:0035616^biological_process^histone H2B conserved C-terminal lysine deubiquitination`GO:0035520^biological_process^monoubiquitinated protein deubiquitination`GO:1905035^biological_process^negative regulation of antifungal innate immune response`GO:0060389^biological_process^pathway-restricted SMAD protein phosphorylation`GO:0016579^biological_process^protein deubiquitination`GO:1990167^biological_process^protein K27-linked deubiquitination`GO:0007179^biological_process^transforming growth factor beta receptor signaling pathway`GO:0006511^biological_process^ubiquitin-dependent protein catabolic process	GO:0004843^molecular_function^cysteine-type deubiquitinase activity`GO:0016579^biological_process^protein deubiquitination	1	1	1	1	Dbxref=InterPro:IPR001394,InterPro:IPR006615,InterPro:IPR028135,InterPro:IPR029346,Pfam:PF00443,Pfam:PF06337,Pfam:PF14533,Pfam:PF14836;Ontology_term=GO:0004843,GO:0016579,GO:0036459;Note=Similar to Usp32: Ubiquitin carboxyl-terminal hydrolase 32 (Drosophila melanogaster OX%3D7227);	1	27	9	13	1
GBI_00946	GBI_00946.2	0		UBP15_BOVIN^UBP15_BOVIN^Q:65-2704,H:2-905^42.3%ID^E:1.4e-211^RecName: Full=Ubiquitin carboxyl-terminal hydrolase 15;^Eukaryota; Metazoa; Chordata; Craniata; Vertebrata; Euteleostomi; Mammalia; Eutheria; Laurasiatheria; Artiodactyla; Ruminantia; Pecora; Bovidae; Bovinae; Bos	GBI_M__0001T_00035867.p1	206-2707[+]	UBP15_BOVIN^UBP15_BOVIN^Q:5-833,H:31-905^43.6%ID^E:3.7e-210^RecName: Full=Ubiquitin carboxyl-terminal hydrolase 15;^Eukaryota; Metazoa; Chordata; Craniata; Vertebrata; Euteleostomi; Mammalia; Eutheria; Laurasiatheria; Artiodactyla; Ruminantia; Pecora; Bovidae; Bovinae; Bos	sp|Q2HJE4|UBP15_BOVIN^sp|Q2HJE4|UBP15_BOVIN^Q:65-2704,H:2-905^42.3%ID^E:1.4e-211^.^.	sp|Q2HJE4|UBP15_BOVIN^sp|Q2HJE4|UBP15_BOVIN^Q:5-833,H:31-905^43.6%ID^E:3.7e-210^.^.	PF06337.15^DUSP^DUSP domain^4-90^E:3.7e-18`PF14836.9^Ubiquitin_3^Ubiquitin-like domain^116-190^E:4.5e-07`PF00443.32^UCH^Ubiquitin carboxyl-terminal hydrolase^252-829^E:1.3e-86`PF14533.9^USP7_C2^Ubiquitin-specific protease C-terminal^435-551^E:8e-09	.	KEGG:bta:538284	GO:0005737^cellular_component^cytoplasm`GO:0005739^cellular_component^mitochondrion`GO:0005634^cellular_component^nucleus`GO:0004843^molecular_function^cysteine-type deubiquitinase activity`GO:0004197^molecular_function^cysteine-type endopeptidase activity`GO:0030509^biological_process^BMP signaling pathway`GO:0035616^biological_process^histone H2B conserved C-terminal lysine deubiquitination`GO:0035520^biological_process^monoubiquitinated protein deubiquitination`GO:1905035^biological_process^negative regulation of antifungal innate immune response`GO:0060389^biological_process^pathway-restricted SMAD protein phosphorylation`GO:0016579^biological_process^protein deubiquitination`GO:1990167^biological_process^protein K27-linked deubiquitination`GO:0007179^biological_process^transforming growth factor beta receptor signaling pathway`GO:0006511^biological_process^ubiquitin-dependent protein catabolic process	GO:0005737^cellular_component^cytoplasm`GO:0005739^cellular_component^mitochondrion`GO:0005634^cellular_component^nucleus`GO:0004843^molecular_function^cysteine-type deubiquitinase activity`GO:0004197^molecular_function^cysteine-type endopeptidase activity`GO:0030509^biological_process^BMP signaling pathway`GO:0035616^biological_process^histone H2B conserved C-terminal lysine deubiquitination`GO:0035520^biological_process^monoubiquitinated protein deubiquitination`GO:1905035^biological_process^negative regulation of antifungal innate immune response`GO:0060389^biological_process^pathway-restricted SMAD protein phosphorylation`GO:0016579^biological_process^protein deubiquitination`GO:1990167^biological_process^protein K27-linked deubiquitination`GO:0007179^biological_process^transforming growth factor beta receptor signaling pathway`GO:0006511^biological_process^ubiquitin-dependent protein catabolic process	GO:0004843^molecular_function^cysteine-type deubiquitinase activity`GO:0016579^biological_process^protein deubiquitination	1	1	1	1	Dbxref=InterPro:IPR001394,InterPro:IPR006615,InterPro:IPR028135,InterPro:IPR029346,Pfam:PF00443,Pfam:PF06337,Pfam:PF14533,Pfam:PF14836;Ontology_term=GO:0004843,GO:0016579,GO:0036459;Note=Similar to Usp32: Ubiquitin carboxyl-terminal hydrolase 32 (Drosophila melanogaster OX%3D7227);	1	27	9	13	1
GBI_00946	GBI_00946.4	0		UBP15_HUMAN^UBP15_HUMAN^Q:231-482,H:31-116^48.3%ID^E:4.4e-18^RecName: Full=Ubiquitin carboxyl-terminal hydrolase 15 {ECO:0000305};^Eukaryota; Metazoa; Chordata; Craniata; Vertebrata; Euteleostomi; Mammalia; Eutheria; Euarchontoglires; Primates; Haplorrhini; Catarrhini; Hominidae; Homo	.	.	.	sp|Q9Y4E8|UBP15_HUMAN^sp|Q9Y4E8|UBP15_HUMAN^Q:231-482,H:31-116^48.3%ID^E:4.4e-18^.^.	.	.	.	KEGG:hsa:9958	GO:0005737^cellular_component^cytoplasm`GO:0005829^cellular_component^cytosol`GO:0005739^cellular_component^mitochondrion`GO:0016604^cellular_component^nuclear body`GO:0005654^cellular_component^nucleoplasm`GO:0005634^cellular_component^nucleus`GO:0004843^molecular_function^cysteine-type deubiquitinase activity`GO:0004197^molecular_function^cysteine-type endopeptidase activity`GO:0042802^molecular_function^identical protein binding`GO:1990380^molecular_function^K48-linked deubiquitinase activity`GO:0046332^molecular_function^SMAD binding`GO:0005160^molecular_function^transforming growth factor beta receptor binding`GO:0061649^molecular_function^ubiquitin modification-dependent histone binding`GO:0030509^biological_process^BMP signaling pathway`GO:0035616^biological_process^histone H2B conserved C-terminal lysine deubiquitination`GO:0035520^biological_process^monoubiquitinated protein deubiquitination`GO:1905035^biological_process^negative regulation of antifungal innate immune response`GO:0060389^biological_process^pathway-restricted SMAD protein phosphorylation`GO:1900246^biological_process^positive regulation of RIG-I signaling pathway`GO:0016579^biological_process^protein deubiquitination`GO:1990167^biological_process^protein K27-linked deubiquitination`GO:0007179^biological_process^transforming growth factor beta receptor signaling pathway`GO:0006511^biological_process^ubiquitin-dependent protein catabolic process	.	.	1	0	0	1	Dbxref=InterPro:IPR001394,InterPro:IPR006615,InterPro:IPR028135,InterPro:IPR029346,Pfam:PF00443,Pfam:PF06337,Pfam:PF14533,Pfam:PF14836;Ontology_term=GO:0004843,GO:0016579,GO:0036459;Note=Similar to Usp32: Ubiquitin carboxyl-terminal hydrolase 32 (Drosophila melanogaster OX%3D7227);	1	27	9	13	1
GBI_00946	GBI_00946.5	0		UBP15_BOVIN^UBP15_BOVIN^Q:363-2603,H:115-905^43.1%ID^E:5.3e-184^RecName: Full=Ubiquitin carboxyl-terminal hydrolase 15;^Eukaryota; Metazoa; Chordata; Craniata; Vertebrata; Euteleostomi; Mammalia; Eutheria; Laurasiatheria; Artiodactyla; Ruminantia; Pecora; Bovidae; Bovinae; Bos	GBI_M__0001T_00035869.p1	450-2606[+]	UBP15_BOVIN^UBP15_BOVIN^Q:1-718,H:144-905^43.4%ID^E:3.3e-178^RecName: Full=Ubiquitin carboxyl-terminal hydrolase 15;^Eukaryota; Metazoa; Chordata; Craniata; Vertebrata; Euteleostomi; Mammalia; Eutheria; Laurasiatheria; Artiodactyla; Ruminantia; Pecora; Bovidae; Bovinae; Bos	sp|Q2HJE4|UBP15_BOVIN^sp|Q2HJE4|UBP15_BOVIN^Q:363-2603,H:115-905^43.1%ID^E:5.3e-184^.^.	sp|Q2HJE4|UBP15_BOVIN^sp|Q2HJE4|UBP15_BOVIN^Q:1-718,H:144-905^43.4%ID^E:3.2e-178^.^.	PF14836.9^Ubiquitin_3^Ubiquitin-like domain^3-75^E:7.1e-07`PF00443.32^UCH^Ubiquitin carboxyl-terminal hydrolase^137-714^E:5.2e-87`PF14533.9^USP7_C2^Ubiquitin-specific protease C-terminal^320-436^E:6.4e-09	.	KEGG:bta:538284	GO:0005737^cellular_component^cytoplasm`GO:0005739^cellular_component^mitochondrion`GO:0005634^cellular_component^nucleus`GO:0004843^molecular_function^cysteine-type deubiquitinase activity`GO:0004197^molecular_function^cysteine-type endopeptidase activity`GO:0030509^biological_process^BMP signaling pathway`GO:0035616^biological_process^histone H2B conserved C-terminal lysine deubiquitination`GO:0035520^biological_process^monoubiquitinated protein deubiquitination`GO:1905035^biological_process^negative regulation of antifungal innate immune response`GO:0060389^biological_process^pathway-restricted SMAD protein phosphorylation`GO:0016579^biological_process^protein deubiquitination`GO:1990167^biological_process^protein K27-linked deubiquitination`GO:0007179^biological_process^transforming growth factor beta receptor signaling pathway`GO:0006511^biological_process^ubiquitin-dependent protein catabolic process	GO:0005737^cellular_component^cytoplasm`GO:0005739^cellular_component^mitochondrion`GO:0005634^cellular_component^nucleus`GO:0004843^molecular_function^cysteine-type deubiquitinase activity`GO:0004197^molecular_function^cysteine-type endopeptidase activity`GO:0030509^biological_process^BMP signaling pathway`GO:0035616^biological_process^histone H2B conserved C-terminal lysine deubiquitination`GO:0035520^biological_process^monoubiquitinated protein deubiquitination`GO:1905035^biological_process^negative regulation of antifungal innate immune response`GO:0060389^biological_process^pathway-restricted SMAD protein phosphorylation`GO:0016579^biological_process^protein deubiquitination`GO:1990167^biological_process^protein K27-linked deubiquitination`GO:0007179^biological_process^transforming growth factor beta receptor signaling pathway`GO:0006511^biological_process^ubiquitin-dependent protein catabolic process	GO:0004843^molecular_function^cysteine-type deubiquitinase activity`GO:0016579^biological_process^protein deubiquitination	1	1	1	1	Dbxref=InterPro:IPR001394,InterPro:IPR006615,InterPro:IPR028135,InterPro:IPR029346,Pfam:PF00443,Pfam:PF06337,Pfam:PF14533,Pfam:PF14836;Ontology_term=GO:0004843,GO:0016579,GO:0036459;Note=Similar to Usp32: Ubiquitin carboxyl-terminal hydrolase 32 (Drosophila melanogaster OX%3D7227);	1	27	9	13	1
GBI_00946	GBI_00946.6	0		UBP15_RAT^UBP15_RAT^Q:309-1622,H:111-528^48.2%ID^E:7.4e-114^RecName: Full=Ubiquitin carboxyl-terminal hydrolase 15;^Eukaryota; Metazoa; Chordata; Craniata; Vertebrata; Euteleostomi; Mammalia; Eutheria; Euarchontoglires; Glires; Rodentia; Myomorpha; Muroidea; Muridae; Murinae; Rattus	GBI_M__0001T_00035870.p1	408-1607[+]	UBP15_RAT^UBP15_RAT^Q:1-399,H:144-522^49.4%ID^E:8.3e-107^RecName: Full=Ubiquitin carboxyl-terminal hydrolase 15;^Eukaryota; Metazoa; Chordata; Craniata; Vertebrata; Euteleostomi; Mammalia; Eutheria; Euarchontoglires; Glires; Rodentia; Myomorpha; Muroidea; Muridae; Murinae; Rattus	sp|Q9R085|UBP15_RAT^sp|Q9R085|UBP15_RAT^Q:309-1622,H:111-528^48.2%ID^E:7.3e-114^.^.	sp|Q9R085|UBP15_RAT^sp|Q9R085|UBP15_RAT^Q:1-399,H:144-522^49.4%ID^E:8.2e-107^.^.	PF14836.9^Ubiquitin_3^Ubiquitin-like domain^3-75^E:3e-07`PF00443.32^UCH^Ubiquitin carboxyl-terminal hydrolase^137-330^E:7.5e-47	.	KEGG:rno:171329	GO:0005737^cellular_component^cytoplasm`GO:0005829^cellular_component^cytosol`GO:0005739^cellular_component^mitochondrion`GO:0005634^cellular_component^nucleus`GO:0004843^molecular_function^cysteine-type deubiquitinase activity`GO:0004197^molecular_function^cysteine-type endopeptidase activity`GO:0042802^molecular_function^identical protein binding`GO:1990380^molecular_function^K48-linked deubiquitinase activity`GO:0046332^molecular_function^SMAD binding`GO:0005160^molecular_function^transforming growth factor beta receptor binding`GO:0061649^molecular_function^ubiquitin modification-dependent histone binding`GO:0030509^biological_process^BMP signaling pathway`GO:0035616^biological_process^histone H2B conserved C-terminal lysine deubiquitination`GO:0035520^biological_process^monoubiquitinated protein deubiquitination`GO:1905035^biological_process^negative regulation of antifungal innate immune response`GO:0060389^biological_process^pathway-restricted SMAD protein phosphorylation`GO:1900246^biological_process^positive regulation of RIG-I signaling pathway`GO:0016579^biological_process^protein deubiquitination`GO:1990167^biological_process^protein K27-linked deubiquitination`GO:0007179^biological_process^transforming growth factor beta receptor signaling pathway`GO:0006511^biological_process^ubiquitin-dependent protein catabolic process	GO:0005737^cellular_component^cytoplasm`GO:0005829^cellular_component^cytosol`GO:0005739^cellular_component^mitochondrion`GO:0005634^cellular_component^nucleus`GO:0004843^molecular_function^cysteine-type deubiquitinase activity`GO:0004197^molecular_function^cysteine-type endopeptidase activity`GO:0042802^molecular_function^identical protein binding`GO:1990380^molecular_function^K48-linked deubiquitinase activity`GO:0046332^molecular_function^SMAD binding`GO:0005160^molecular_function^transforming growth factor beta receptor binding`GO:0061649^molecular_function^ubiquitin modification-dependent histone binding`GO:0030509^biological_process^BMP signaling pathway`GO:0035616^biological_process^histone H2B conserved C-terminal lysine deubiquitination`GO:0035520^biological_process^monoubiquitinated protein deubiquitination`GO:1905035^biological_process^negative regulation of antifungal innate immune response`GO:0060389^biological_process^pathway-restricted SMAD protein phosphorylation`GO:1900246^biological_process^positive regulation of RIG-I signaling pathway`GO:0016579^biological_process^protein deubiquitination`GO:1990167^biological_process^protein K27-linked deubiquitination`GO:0007179^biological_process^transforming growth factor beta receptor signaling pathway`GO:0006511^biological_process^ubiquitin-dependent protein catabolic process	GO:0004843^molecular_function^cysteine-type deubiquitinase activity`GO:0016579^biological_process^protein deubiquitination	1	1	1	1	Dbxref=InterPro:IPR001394,InterPro:IPR006615,InterPro:IPR028135,InterPro:IPR029346,Pfam:PF00443,Pfam:PF06337,Pfam:PF14533,Pfam:PF14836;Ontology_term=GO:0004843,GO:0016579,GO:0036459;Note=Similar to Usp32: Ubiquitin carboxyl-terminal hydrolase 32 (Drosophila melanogaster OX%3D7227);	1	27	9	13	1
GBI_00947	GBI_00947-RA	0	GBI_00947	.	GBI_00947-RA.p1	3-527[+]	.	.	.	.	.	.	.	.	.	0	0	0	0	Note=Protein of unknown function;	0
GBI_00947	GBI_00947.1	0		.	GBI_M__0001T_00036125.p1	2011-2313[+]	.	.	.	.	.	.	.	.	.	0	0	0	0	Note=Protein of unknown function;	0
GBI_00952	GBI_00952-RA	0	GBI_00952	.	.	.	.	.	.	.	.	.	.	.	.	0	0	0	0	Dbxref=InterPro:IPR020946,Pfam:PF00743;Ontology_term=GO:0004499,GO:0050660,GO:0050661,GO:0055114;Note=Similar to RP20_CCG008900: Flavin-containing monooxygenase (Aedes albopictus OX%3D7160);	1	3	17	16	1
GBI_00952	GBI_00952.2	0		SNO1_TYRJA^SNO1_TYRJA^Q:294-1100,H:27-288^32.7%ID^E:9.1e-39^RecName: Full=Senecionine N-oxygenase;^Eukaryota; Metazoa; Ecdysozoa; Arthropoda; Hexapoda; Insecta; Pterygota; Neoptera; Endopterygota; Lepidoptera; Glossata; Ditrysia; Noctuoidea; Erebidae; Arctiinae; Callimorphini; Tyria	GBI_M__0001T_00035874.p1	291-1406[+]	SNO1_TYRJA^SNO1_TYRJA^Q:2-270,H:27-288^32.7%ID^E:1.5e-38^RecName: Full=Senecionine N-oxygenase;^Eukaryota; Metazoa; Ecdysozoa; Arthropoda; Hexapoda; Insecta; Pterygota; Neoptera; Endopterygota; Lepidoptera; Glossata; Ditrysia; Noctuoidea; Erebidae; Arctiinae; Callimorphini; Tyria	sp|Q8MP06|SNO1_TYRJA^sp|Q8MP06|SNO1_TYRJA^Q:294-1100,H:27-288^32.7%ID^E:9e-39^.^.	sp|Q8MP06|SNO1_TYRJA^sp|Q8MP06|SNO1_TYRJA^Q:2-270,H:27-288^32.7%ID^E:1.5e-38^.^.	PF00743.22^FMO-like^Flavin-binding monooxygenase-like^2-225^E:3.4e-45`PF07992.17^Pyr_redox_2^Pyridine nucleotide-disulphide oxidoreductase^2-255^E:9.7e-14`PF13450.9^NAD_binding_8^NAD(P)-binding Rossmann-like domain^5-58^E:8.3e-07`PF13434.9^Lys_Orn_oxgnase^L-lysine 6-monooxygenase/L-ornithine 5-monooxygenase^106-220^E:2.2e-06`PF13738.9^Pyr_redox_3^Pyridine nucleotide-disulphide oxidoreductase^153-228^E:5.9e-09	.	KEGG:ag:CAD12369	GO:0005576^cellular_component^extracellular region`GO:0050660^molecular_function^flavin adenine dinucleotide binding`GO:0004499^molecular_function^N,N-dimethylaniline monooxygenase activity`GO:0050661^molecular_function^NADP binding`GO:0033784^molecular_function^senecionine N-oxygenase activity`GO:0009820^biological_process^alkaloid metabolic process`GO:0051289^biological_process^protein homotetramerization	GO:0005576^cellular_component^extracellular region`GO:0050660^molecular_function^flavin adenine dinucleotide binding`GO:0004499^molecular_function^N,N-dimethylaniline monooxygenase activity`GO:0050661^molecular_function^NADP binding`GO:0033784^molecular_function^senecionine N-oxygenase activity`GO:0009820^biological_process^alkaloid metabolic process`GO:0051289^biological_process^protein homotetramerization	GO:0004499^molecular_function^N,N-dimethylaniline monooxygenase activity`GO:0050660^molecular_function^flavin adenine dinucleotide binding`GO:0050661^molecular_function^NADP binding`GO:0016491^molecular_function^oxidoreductase activity	1	1	1	1	Dbxref=InterPro:IPR020946,Pfam:PF00743;Ontology_term=GO:0004499,GO:0050660,GO:0050661,GO:0055114;Note=Similar to RP20_CCG008900: Flavin-containing monooxygenase (Aedes albopictus OX%3D7160);	1	3	17	16	1
GBI_00953	GBI_00953-RA	1	GBI_00953	.	.	.	.	.	.	.	.	.	.	.	.	0	0	0	0	Note=Protein of unknown function;	0
GBI_00954	GBI_00954-RA	0	GBI_00954	.	GBI_00954-RA.p1	1-912[+]	.	.	.	PF13516.9^LRR_6^Leucine Rich repeat^120-137^E:98`PF13516.9^LRR_6^Leucine Rich repeat^216-236^E:0.086`PF13516.9^LRR_6^Leucine Rich repeat^242-263^E:27`PF13516.9^LRR_6^Leucine Rich repeat^274-283^E:5300	.	.	.	.	GO:0005515^molecular_function^protein binding	0	0	1	1	Note=Similar to L798_13763: F-box/LRR-repeat protein 5 (Zootermopsis nevadensis OX%3D136037);	0	55	11	6	1
GBI_00954	GBI_00954.1	0		.	GBI_M__0001T_00036126.p1	522-1685[+]	.	.	.	PF12937.10^F-box-like^F-box-like^27-70^E:1.9e-11`PF00646.36^F-box^F-box domain^28-66^E:4.7e-09`PF13516.9^LRR_6^Leucine Rich repeat^204-221^E:130`PF13516.9^LRR_6^Leucine Rich repeat^300-320^E:0.12`PF13516.9^LRR_6^Leucine Rich repeat^326-347^E:37`PF12937.10^F-box-like^F-box-like^334-354^E:4100`PF13516.9^LRR_6^Leucine Rich repeat^358-367^E:7000	.	.	.	.	GO:0005515^molecular_function^protein binding	0	0	1	1	Note=Similar to L798_13763: F-box/LRR-repeat protein 5 (Zootermopsis nevadensis OX%3D136037);	0	55	11	6	1
GBI_00955	GBI_00955-RA	0	GBI_00955	PEX5_XENLA^PEX5_XENLA^Q:148-1101,H:297-611^50.3%ID^E:7.9e-77^RecName: Full=Peroxisomal targeting signal 1 receptor {ECO:0000305};^Eukaryota; Metazoa; Chordata; Craniata; Vertebrata; Euteleostomi; Amphibia; Batrachia; Anura; Pipoidea; Pipidae; Xenopodinae; Xenopus; Xenopus	GBI_00955-RA.p1	1-1119[+]	PEX5_XENLA^PEX5_XENLA^Q:50-367,H:297-611^50.3%ID^E:4.9e-77^RecName: Full=Peroxisomal targeting signal 1 receptor {ECO:0000305};^Eukaryota; Metazoa; Chordata; Craniata; Vertebrata; Euteleostomi; Amphibia; Batrachia; Anura; Pipoidea; Pipidae; Xenopodinae; Xenopus; Xenopus	sp|Q1RMV0|PEX5_BOVIN^sp|Q1RMV0|PEX5_BOVIN^Q:178-1092,H:325-632^53.5%ID^E:3.8e-71^.^.	sp|Q1RMV0|PEX5_BOVIN^sp|Q1RMV0|PEX5_BOVIN^Q:60-364,H:325-632^53.5%ID^E:2.3e-71^.^.	PF00515.31^TPR_1^Tetratricopeptide repeat^218-251^E:2.9e-07`PF13181.9^TPR_8^Tetratricopeptide repeat^219-251^E:0.048`PF13414.9^TPR_11^TPR repeat^230-263^E:2.5e-06`PF13432.9^TPR_16^Tetratricopeptide repeat^232-285^E:8e-05`PF14559.9^TPR_19^Tetratricopeptide repeat^268-319^E:1.5e-05	.	KEGG:xla:108697333	GO:0005829^cellular_component^cytosol`GO:0016020^cellular_component^membrane`GO:0005782^cellular_component^peroxisomal matrix`GO:0005052^molecular_function^peroxisome matrix targeting signal-1 binding`GO:0140597^molecular_function^protein carrier chaperone`GO:0000425^biological_process^pexophagy`GO:0016562^biological_process^protein import into peroxisome matrix, receptor recycling`GO:0044721^biological_process^protein import into peroxisome matrix, substrate release`GO:0016561^biological_process^protein import into peroxisome matrix, translocation	GO:0005829^cellular_component^cytosol`GO:0016020^cellular_component^membrane`GO:0005782^cellular_component^peroxisomal matrix`GO:0005052^molecular_function^peroxisome matrix targeting signal-1 binding`GO:0140597^molecular_function^protein carrier chaperone`GO:0000425^biological_process^pexophagy`GO:0016562^biological_process^protein import into peroxisome matrix, receptor recycling`GO:0044721^biological_process^protein import into peroxisome matrix, substrate release`GO:0016561^biological_process^protein import into peroxisome matrix, translocation	GO:0005515^molecular_function^protein binding	1	1	1	1	Dbxref=InterPro:IPR001440,Pfam:PF00515,Pfam:PF13432,Pfam:PF14559;Ontology_term=GO:0005515;Note=Similar to Pex5: Peroxisomal targeting signal 1 receptor (Cryptotermes secundus OX%3D105785);	1	36	15	5	1
GBI_00955	GBI_00955-RB	0	GBI_00955	PEX5_BOVIN^PEX5_BOVIN^Q:539-2428,H:1-632^40.2%ID^E:8.9e-100^RecName: Full=Peroxisomal targeting signal 1 receptor;^Eukaryota; Metazoa; Chordata; Craniata; Vertebrata; Euteleostomi; Mammalia; Eutheria; Laurasiatheria; Artiodactyla; Ruminantia; Pecora; Bovidae; Bovinae; Bos	GBI_00955-RB.p1	539-2455[+]	PEX5_BOVIN^PEX5_BOVIN^Q:1-630,H:1-632^40.2%ID^E:7e-100^RecName: Full=Peroxisomal targeting signal 1 receptor;^Eukaryota; Metazoa; Chordata; Craniata; Vertebrata; Euteleostomi; Mammalia; Eutheria; Laurasiatheria; Artiodactyla; Ruminantia; Pecora; Bovidae; Bovinae; Bos	sp|Q1RMV0|PEX5_BOVIN^sp|Q1RMV0|PEX5_BOVIN^Q:539-2428,H:1-632^40.2%ID^E:8.8e-100^.^.	sp|Q1RMV0|PEX5_BOVIN^sp|Q1RMV0|PEX5_BOVIN^Q:1-630,H:1-632^40.2%ID^E:7e-100^.^.	PF00515.31^TPR_1^Tetratricopeptide repeat^484-517^E:5.8e-07`PF13181.9^TPR_8^Tetratricopeptide repeat^485-517^E:0.095`PF13432.9^TPR_16^Tetratricopeptide repeat^498-551^E:0.00016	.	KEGG:bta:514832	GO:0005829^cellular_component^cytosol`GO:0005794^cellular_component^Golgi apparatus`GO:0005739^cellular_component^mitochondrion`GO:0005782^cellular_component^peroxisomal matrix`GO:0005778^cellular_component^peroxisomal membrane`GO:0005777^cellular_component^peroxisome`GO:0032991^cellular_component^protein-containing complex`GO:0005052^molecular_function^peroxisome matrix targeting signal-1 binding`GO:0033328^molecular_function^peroxisome membrane targeting sequence binding`GO:0008022^molecular_function^obsolete protein C-terminus binding`GO:0140597^molecular_function^protein carrier chaperone`GO:0044183^molecular_function^protein folding chaperone`GO:0047485^molecular_function^obsolete protein N-terminus binding`GO:0031267^molecular_function^small GTPase binding`GO:0048468^biological_process^cell development`GO:0021795^biological_process^cerebral cortex cell migration`GO:0021895^biological_process^cerebral cortex neuron differentiation`GO:0007029^biological_process^endoplasmic reticulum organization`GO:0006635^biological_process^fatty acid beta-oxidation`GO:0007006^biological_process^mitochondrial membrane organization`GO:0031333^biological_process^negative regulation of protein-containing complex assembly`GO:0050905^biological_process^neuromuscular process`GO:0001764^biological_process^neuron migration`GO:0000425^biological_process^pexophagy`GO:0040018^biological_process^positive regulation of multicellular organism growth`GO:0016558^biological_process^protein import into peroxisome matrix`GO:0016560^biological_process^protein import into peroxisome matrix, docking`GO:0016562^biological_process^protein import into peroxisome matrix, receptor recycling`GO:0044721^biological_process^protein import into peroxisome matrix, substrate release`GO:0016561^biological_process^protein import into peroxisome matrix, translocation`GO:0045046^biological_process^protein import into peroxisome membrane`GO:0006625^biological_process^protein targeting to peroxisome`GO:0051262^biological_process^protein tetramerization`GO:0000038^biological_process^very long-chain fatty acid metabolic process	GO:0005829^cellular_component^cytosol`GO:0005794^cellular_component^Golgi apparatus`GO:0005739^cellular_component^mitochondrion`GO:0005782^cellular_component^peroxisomal matrix`GO:0005778^cellular_component^peroxisomal membrane`GO:0005777^cellular_component^peroxisome`GO:0032991^cellular_component^protein-containing complex`GO:0005052^molecular_function^peroxisome matrix targeting signal-1 binding`GO:0033328^molecular_function^peroxisome membrane targeting sequence binding`GO:0008022^molecular_function^obsolete protein C-terminus binding`GO:0140597^molecular_function^protein carrier chaperone`GO:0044183^molecular_function^protein folding chaperone`GO:0047485^molecular_function^obsolete protein N-terminus binding`GO:0031267^molecular_function^small GTPase binding`GO:0048468^biological_process^cell development`GO:0021795^biological_process^cerebral cortex cell migration`GO:0021895^biological_process^cerebral cortex neuron differentiation`GO:0007029^biological_process^endoplasmic reticulum organization`GO:0006635^biological_process^fatty acid beta-oxidation`GO:0007006^biological_process^mitochondrial membrane organization`GO:0031333^biological_process^negative regulation of protein-containing complex assembly`GO:0050905^biological_process^neuromuscular process`GO:0001764^biological_process^neuron migration`GO:0000425^biological_process^pexophagy`GO:0040018^biological_process^positive regulation of multicellular organism growth`GO:0016558^biological_process^protein import into peroxisome matrix`GO:0016560^biological_process^protein import into peroxisome matrix, docking`GO:0016562^biological_process^protein import into peroxisome matrix, receptor recycling`GO:0044721^biological_process^protein import into peroxisome matrix, substrate release`GO:0016561^biological_process^protein import into peroxisome matrix, translocation`GO:0045046^biological_process^protein import into peroxisome membrane`GO:0006625^biological_process^protein targeting to peroxisome`GO:0051262^biological_process^protein tetramerization`GO:0000038^biological_process^very long-chain fatty acid metabolic process	GO:0005515^molecular_function^protein binding	1	1	1	1	Dbxref=InterPro:IPR001440,Pfam:PF00515,Pfam:PF13432,Pfam:PF14559;Ontology_term=GO:0005515;Note=Similar to Pex5: Peroxisomal targeting signal 1 receptor (Cryptotermes secundus OX%3D105785);	1	36	15	5	1
GBI_00955	GBI_00955-RC	0	GBI_00955	PEX5_MOUSE^PEX5_MOUSE^Q:17-970,H:1-316^31.3%ID^E:1.4e-28^RecName: Full=Peroxisomal targeting signal 1 receptor {ECO:0000305};^Eukaryota; Metazoa; Chordata; Craniata; Vertebrata; Euteleostomi; Mammalia; Eutheria; Euarchontoglires; Glires; Rodentia; Myomorpha; Muroidea; Muridae; Murinae; Mus; Mus	GBI_00955-RC.p1	2-1135[+]	PEX5_MOUSE^PEX5_MOUSE^Q:6-323,H:1-316^31.3%ID^E:1.1e-28^RecName: Full=Peroxisomal targeting signal 1 receptor {ECO:0000305};^Eukaryota; Metazoa; Chordata; Craniata; Vertebrata; Euteleostomi; Mammalia; Eutheria; Euarchontoglires; Glires; Rodentia; Myomorpha; Muroidea; Muridae; Murinae; Mus; Mus	sp|O09012|PEX5_MOUSE^sp|O09012|PEX5_MOUSE^Q:17-970,H:1-316^31.3%ID^E:1.4e-28^.^.	sp|O09012|PEX5_MOUSE^sp|O09012|PEX5_MOUSE^Q:6-323,H:1-316^31.3%ID^E:1.1e-28^.^.	.	.	KEGG:mmu:19305	GO:0005737^cellular_component^cytoplasm`GO:0005829^cellular_component^cytosol`GO:0005794^cellular_component^Golgi apparatus`GO:0016020^cellular_component^membrane`GO:0005739^cellular_component^mitochondrion`GO:0005782^cellular_component^peroxisomal matrix`GO:0005778^cellular_component^peroxisomal membrane`GO:0005777^cellular_component^peroxisome`GO:0032991^cellular_component^protein-containing complex`GO:0019899^molecular_function^enzyme binding`GO:0005052^molecular_function^peroxisome matrix targeting signal-1 binding`GO:0033328^molecular_function^peroxisome membrane targeting sequence binding`GO:0000268^molecular_function^peroxisome targeting sequence binding`GO:0008022^molecular_function^obsolete protein C-terminus binding`GO:0140597^molecular_function^protein carrier chaperone`GO:0044183^molecular_function^protein folding chaperone`GO:0047485^molecular_function^obsolete protein N-terminus binding`GO:0140311^molecular_function^protein sequestering activity`GO:0031267^molecular_function^small GTPase binding`GO:0048468^biological_process^cell development`GO:0044255^biological_process^cellular lipid metabolic process`GO:0021795^biological_process^cerebral cortex cell migration`GO:0021895^biological_process^cerebral cortex neuron differentiation`GO:0007029^biological_process^endoplasmic reticulum organization`GO:0006635^biological_process^fatty acid beta-oxidation`GO:0007006^biological_process^mitochondrial membrane organization`GO:0007005^biological_process^mitochondrion organization`GO:0031333^biological_process^negative regulation of protein-containing complex assembly`GO:0050905^biological_process^neuromuscular process`GO:0001764^biological_process^neuron migration`GO:0007031^biological_process^peroxisome organization`GO:0000425^biological_process^pexophagy`GO:0040018^biological_process^positive regulation of multicellular organism growth`GO:0016558^biological_process^protein import into peroxisome matrix`GO:0016560^biological_process^protein import into peroxisome matrix, docking`GO:0016562^biological_process^protein import into peroxisome matrix, receptor recycling`GO:0044721^biological_process^protein import into peroxisome matrix, substrate release`GO:0016561^biological_process^protein import into peroxisome matrix, translocation`GO:0045046^biological_process^protein import into peroxisome membrane`GO:0006625^biological_process^protein targeting to peroxisome`GO:0051262^biological_process^protein tetramerization`GO:0000038^biological_process^very long-chain fatty acid metabolic process	GO:0005737^cellular_component^cytoplasm`GO:0005829^cellular_component^cytosol`GO:0005794^cellular_component^Golgi apparatus`GO:0016020^cellular_component^membrane`GO:0005739^cellular_component^mitochondrion`GO:0005782^cellular_component^peroxisomal matrix`GO:0005778^cellular_component^peroxisomal membrane`GO:0005777^cellular_component^peroxisome`GO:0032991^cellular_component^protein-containing complex`GO:0019899^molecular_function^enzyme binding`GO:0005052^molecular_function^peroxisome matrix targeting signal-1 binding`GO:0033328^molecular_function^peroxisome membrane targeting sequence binding`GO:0000268^molecular_function^peroxisome targeting sequence binding`GO:0008022^molecular_function^obsolete protein C-terminus binding`GO:0140597^molecular_function^protein carrier chaperone`GO:0044183^molecular_function^protein folding chaperone`GO:0047485^molecular_function^obsolete protein N-terminus binding`GO:0140311^molecular_function^protein sequestering activity`GO:0031267^molecular_function^small GTPase binding`GO:0048468^biological_process^cell development`GO:0044255^biological_process^cellular lipid metabolic process`GO:0021795^biological_process^cerebral cortex cell migration`GO:0021895^biological_process^cerebral cortex neuron differentiation`GO:0007029^biological_process^endoplasmic reticulum organization`GO:0006635^biological_process^fatty acid beta-oxidation`GO:0007006^biological_process^mitochondrial membrane organization`GO:0007005^biological_process^mitochondrion organization`GO:0031333^biological_process^negative regulation of protein-containing complex assembly`GO:0050905^biological_process^neuromuscular process`GO:0001764^biological_process^neuron migration`GO:0007031^biological_process^peroxisome organization`GO:0000425^biological_process^pexophagy`GO:0040018^biological_process^positive regulation of multicellular organism growth`GO:0016558^biological_process^protein import into peroxisome matrix`GO:0016560^biological_process^protein import into peroxisome matrix, docking`GO:0016562^biological_process^protein import into peroxisome matrix, receptor recycling`GO:0044721^biological_process^protein import into peroxisome matrix, substrate release`GO:0016561^biological_process^protein import into peroxisome matrix, translocation`GO:0045046^biological_process^protein import into peroxisome membrane`GO:0006625^biological_process^protein targeting to peroxisome`GO:0051262^biological_process^protein tetramerization`GO:0000038^biological_process^very long-chain fatty acid metabolic process	.	1	1	0	1	Dbxref=InterPro:IPR001440,Pfam:PF00515,Pfam:PF13432,Pfam:PF14559;Ontology_term=GO:0005515;Note=Similar to Pex5: Peroxisomal targeting signal 1 receptor (Cryptotermes secundus OX%3D105785);	1	36	15	5	1
GBI_00955	GBI_00955-RD	0	GBI_00955	PEX5_MOUSE^PEX5_MOUSE^Q:539-1492,H:1-316^31.3%ID^E:1.1e-28^RecName: Full=Peroxisomal targeting signal 1 receptor {ECO:0000305};^Eukaryota; Metazoa; Chordata; Craniata; Vertebrata; Euteleostomi; Mammalia; Eutheria; Euarchontoglires; Glires; Rodentia; Myomorpha; Muroidea; Muridae; Murinae; Mus; Mus	GBI_00955-RD.p1	539-1657[+]	PEX5_MOUSE^PEX5_MOUSE^Q:1-318,H:1-316^31.3%ID^E:8.5e-29^RecName: Full=Peroxisomal targeting signal 1 receptor {ECO:0000305};^Eukaryota; Metazoa; Chordata; Craniata; Vertebrata; Euteleostomi; Mammalia; Eutheria; Euarchontoglires; Glires; Rodentia; Myomorpha; Muroidea; Muridae; Murinae; Mus; Mus	sp|O09012|PEX5_MOUSE^sp|O09012|PEX5_MOUSE^Q:539-1492,H:1-316^31.3%ID^E:1.1e-28^.^.	sp|O09012|PEX5_MOUSE^sp|O09012|PEX5_MOUSE^Q:1-318,H:1-316^31.3%ID^E:8.4e-29^.^.	.	.	KEGG:mmu:19305	GO:0005737^cellular_component^cytoplasm`GO:0005829^cellular_component^cytosol`GO:0005794^cellular_component^Golgi apparatus`GO:0016020^cellular_component^membrane`GO:0005739^cellular_component^mitochondrion`GO:0005782^cellular_component^peroxisomal matrix`GO:0005778^cellular_component^peroxisomal membrane`GO:0005777^cellular_component^peroxisome`GO:0032991^cellular_component^protein-containing complex`GO:0019899^molecular_function^enzyme binding`GO:0005052^molecular_function^peroxisome matrix targeting signal-1 binding`GO:0033328^molecular_function^peroxisome membrane targeting sequence binding`GO:0000268^molecular_function^peroxisome targeting sequence binding`GO:0008022^molecular_function^obsolete protein C-terminus binding`GO:0140597^molecular_function^protein carrier chaperone`GO:0044183^molecular_function^protein folding chaperone`GO:0047485^molecular_function^obsolete protein N-terminus binding`GO:0140311^molecular_function^protein sequestering activity`GO:0031267^molecular_function^small GTPase binding`GO:0048468^biological_process^cell development`GO:0044255^biological_process^cellular lipid metabolic process`GO:0021795^biological_process^cerebral cortex cell migration`GO:0021895^biological_process^cerebral cortex neuron differentiation`GO:0007029^biological_process^endoplasmic reticulum organization`GO:0006635^biological_process^fatty acid beta-oxidation`GO:0007006^biological_process^mitochondrial membrane organization`GO:0007005^biological_process^mitochondrion organization`GO:0031333^biological_process^negative regulation of protein-containing complex assembly`GO:0050905^biological_process^neuromuscular process`GO:0001764^biological_process^neuron migration`GO:0007031^biological_process^peroxisome organization`GO:0000425^biological_process^pexophagy`GO:0040018^biological_process^positive regulation of multicellular organism growth`GO:0016558^biological_process^protein import into peroxisome matrix`GO:0016560^biological_process^protein import into peroxisome matrix, docking`GO:0016562^biological_process^protein import into peroxisome matrix, receptor recycling`GO:0044721^biological_process^protein import into peroxisome matrix, substrate release`GO:0016561^biological_process^protein import into peroxisome matrix, translocation`GO:0045046^biological_process^protein import into peroxisome membrane`GO:0006625^biological_process^protein targeting to peroxisome`GO:0051262^biological_process^protein tetramerization`GO:0000038^biological_process^very long-chain fatty acid metabolic process	GO:0005737^cellular_component^cytoplasm`GO:0005829^cellular_component^cytosol`GO:0005794^cellular_component^Golgi apparatus`GO:0016020^cellular_component^membrane`GO:0005739^cellular_component^mitochondrion`GO:0005782^cellular_component^peroxisomal matrix`GO:0005778^cellular_component^peroxisomal membrane`GO:0005777^cellular_component^peroxisome`GO:0032991^cellular_component^protein-containing complex`GO:0019899^molecular_function^enzyme binding`GO:0005052^molecular_function^peroxisome matrix targeting signal-1 binding`GO:0033328^molecular_function^peroxisome membrane targeting sequence binding`GO:0000268^molecular_function^peroxisome targeting sequence binding`GO:0008022^molecular_function^obsolete protein C-terminus binding`GO:0140597^molecular_function^protein carrier chaperone`GO:0044183^molecular_function^protein folding chaperone`GO:0047485^molecular_function^obsolete protein N-terminus binding`GO:0140311^molecular_function^protein sequestering activity`GO:0031267^molecular_function^small GTPase binding`GO:0048468^biological_process^cell development`GO:0044255^biological_process^cellular lipid metabolic process`GO:0021795^biological_process^cerebral cortex cell migration`GO:0021895^biological_process^cerebral cortex neuron differentiation`GO:0007029^biological_process^endoplasmic reticulum organization`GO:0006635^biological_process^fatty acid beta-oxidation`GO:0007006^biological_process^mitochondrial membrane organization`GO:0007005^biological_process^mitochondrion organization`GO:0031333^biological_process^negative regulation of protein-containing complex assembly`GO:0050905^biological_process^neuromuscular process`GO:0001764^biological_process^neuron migration`GO:0007031^biological_process^peroxisome organization`GO:0000425^biological_process^pexophagy`GO:0040018^biological_process^positive regulation of multicellular organism growth`GO:0016558^biological_process^protein import into peroxisome matrix`GO:0016560^biological_process^protein import into peroxisome matrix, docking`GO:0016562^biological_process^protein import into peroxisome matrix, receptor recycling`GO:0044721^biological_process^protein import into peroxisome matrix, substrate release`GO:0016561^biological_process^protein import into peroxisome matrix, translocation`GO:0045046^biological_process^protein import into peroxisome membrane`GO:0006625^biological_process^protein targeting to peroxisome`GO:0051262^biological_process^protein tetramerization`GO:0000038^biological_process^very long-chain fatty acid metabolic process	.	1	1	0	1	Dbxref=InterPro:IPR001440,Pfam:PF00515,Pfam:PF13432,Pfam:PF14559;Ontology_term=GO:0005515;Note=Similar to Pex5: Peroxisomal targeting signal 1 receptor (Cryptotermes secundus OX%3D105785);	1	36	15	5	1
GBI_00955	GBI_00955.3	0		PEX5_MOUSE^PEX5_MOUSE^Q:539-2092,H:1-522^39.4%ID^E:1.8e-84^RecName: Full=Peroxisomal targeting signal 1 receptor {ECO:0000305};^Eukaryota; Metazoa; Chordata; Craniata; Vertebrata; Euteleostomi; Mammalia; Eutheria; Euarchontoglires; Glires; Rodentia; Myomorpha; Muroidea; Muridae; Murinae; Mus; Mus	GBI_M__0001T_00036130.p2	4727-5047[+]	PEX5_XENLA^PEX5_XENLA^Q:1-106,H:504-603^59.4%ID^E:1.4e-29^RecName: Full=Peroxisomal targeting signal 1 receptor {ECO:0000305};^Eukaryota; Metazoa; Chordata; Craniata; Vertebrata; Euteleostomi; Amphibia; Batrachia; Anura; Pipoidea; Pipidae; Xenopodinae; Xenopus; Xenopus	sp|O09012|PEX5_MOUSE^sp|O09012|PEX5_MOUSE^Q:539-2092,H:1-522^39.4%ID^E:1.8e-84^.^.	sp|Q752X0|PEX5_ASHGO^sp|Q752X0|PEX5_ASHGO^Q:1-103,H:453-554^51.5%ID^E:9.8e-23^.^.	PF14559.9^TPR_19^Tetratricopeptide repeat^16-66^E:1.6e-06`PF13432.9^TPR_16^Tetratricopeptide repeat^17-62^E:0.0036`PF13181.9^TPR_8^Tetratricopeptide repeat^34-61^E:0.084`PF07721.17^TPR_4^Tetratricopeptide repeat^34-56^E:0.24	.	KEGG:xla:108697333	GO:0005737^cellular_component^cytoplasm`GO:0005829^cellular_component^cytosol`GO:0005794^cellular_component^Golgi apparatus`GO:0016020^cellular_component^membrane`GO:0005739^cellular_component^mitochondrion`GO:0005782^cellular_component^peroxisomal matrix`GO:0005778^cellular_component^peroxisomal membrane`GO:0005777^cellular_component^peroxisome`GO:0032991^cellular_component^protein-containing complex`GO:0019899^molecular_function^enzyme binding`GO:0005052^molecular_function^peroxisome matrix targeting signal-1 binding`GO:0033328^molecular_function^peroxisome membrane targeting sequence binding`GO:0000268^molecular_function^peroxisome targeting sequence binding`GO:0008022^molecular_function^obsolete protein C-terminus binding`GO:0140597^molecular_function^protein carrier chaperone`GO:0044183^molecular_function^protein folding chaperone`GO:0047485^molecular_function^obsolete protein N-terminus binding`GO:0140311^molecular_function^protein sequestering activity`GO:0031267^molecular_function^small GTPase binding`GO:0048468^biological_process^cell development`GO:0044255^biological_process^cellular lipid metabolic process`GO:0021795^biological_process^cerebral cortex cell migration`GO:0021895^biological_process^cerebral cortex neuron differentiation`GO:0007029^biological_process^endoplasmic reticulum organization`GO:0006635^biological_process^fatty acid beta-oxidation`GO:0007006^biological_process^mitochondrial membrane organization`GO:0007005^biological_process^mitochondrion organization`GO:0031333^biological_process^negative regulation of protein-containing complex assembly`GO:0050905^biological_process^neuromuscular process`GO:0001764^biological_process^neuron migration`GO:0007031^biological_process^peroxisome organization`GO:0000425^biological_process^pexophagy`GO:0040018^biological_process^positive regulation of multicellular organism growth`GO:0016558^biological_process^protein import into peroxisome matrix`GO:0016560^biological_process^protein import into peroxisome matrix, docking`GO:0016562^biological_process^protein import into peroxisome matrix, receptor recycling`GO:0044721^biological_process^protein import into peroxisome matrix, substrate release`GO:0016561^biological_process^protein import into peroxisome matrix, translocation`GO:0045046^biological_process^protein import into peroxisome membrane`GO:0006625^biological_process^protein targeting to peroxisome`GO:0051262^biological_process^protein tetramerization`GO:0000038^biological_process^very long-chain fatty acid metabolic process	GO:0005829^cellular_component^cytosol`GO:0016020^cellular_component^membrane`GO:0005782^cellular_component^peroxisomal matrix`GO:0005052^molecular_function^peroxisome matrix targeting signal-1 binding`GO:0140597^molecular_function^protein carrier chaperone`GO:0000425^biological_process^pexophagy`GO:0016562^biological_process^protein import into peroxisome matrix, receptor recycling`GO:0044721^biological_process^protein import into peroxisome matrix, substrate release`GO:0016561^biological_process^protein import into peroxisome matrix, translocation	GO:0005515^molecular_function^protein binding`GO:0042802^molecular_function^identical protein binding	1	1	1	1	Dbxref=InterPro:IPR001440,Pfam:PF00515,Pfam:PF13432,Pfam:PF14559;Ontology_term=GO:0005515;Note=Similar to Pex5: Peroxisomal targeting signal 1 receptor (Cryptotermes secundus OX%3D105785);	1	36	15	5	1
GBI_00955	GBI_00955.3	0		PEX5_MOUSE^PEX5_MOUSE^Q:539-2092,H:1-522^39.4%ID^E:1.8e-84^RecName: Full=Peroxisomal targeting signal 1 receptor {ECO:0000305};^Eukaryota; Metazoa; Chordata; Craniata; Vertebrata; Euteleostomi; Mammalia; Eutheria; Euarchontoglires; Glires; Rodentia; Myomorpha; Muroidea; Muridae; Murinae; Mus; Mus	GBI_M__0001T_00036130.p1	539-2095[+]	PEX5_MOUSE^PEX5_MOUSE^Q:1-518,H:1-522^39.4%ID^E:6.8e-85^RecName: Full=Peroxisomal targeting signal 1 receptor {ECO:0000305};^Eukaryota; Metazoa; Chordata; Craniata; Vertebrata; Euteleostomi; Mammalia; Eutheria; Euarchontoglires; Glires; Rodentia; Myomorpha; Muroidea; Muridae; Murinae; Mus; Mus	sp|O09012|PEX5_MOUSE^sp|O09012|PEX5_MOUSE^Q:539-2092,H:1-522^39.4%ID^E:1.8e-84^.^.	sp|O09012|PEX5_MOUSE^sp|O09012|PEX5_MOUSE^Q:1-518,H:1-522^39.4%ID^E:6.7e-85^.^.	PF00515.31^TPR_1^Tetratricopeptide repeat^484-516^E:1.2e-06`PF13181.9^TPR_8^Tetratricopeptide repeat^485-516^E:0.19	.	KEGG:mmu:19305	GO:0005737^cellular_component^cytoplasm`GO:0005829^cellular_component^cytosol`GO:0005794^cellular_component^Golgi apparatus`GO:0016020^cellular_component^membrane`GO:0005739^cellular_component^mitochondrion`GO:0005782^cellular_component^peroxisomal matrix`GO:0005778^cellular_component^peroxisomal membrane`GO:0005777^cellular_component^peroxisome`GO:0032991^cellular_component^protein-containing complex`GO:0019899^molecular_function^enzyme binding`GO:0005052^molecular_function^peroxisome matrix targeting signal-1 binding`GO:0033328^molecular_function^peroxisome membrane targeting sequence binding`GO:0000268^molecular_function^peroxisome targeting sequence binding`GO:0008022^molecular_function^obsolete protein C-terminus binding`GO:0140597^molecular_function^protein carrier chaperone`GO:0044183^molecular_function^protein folding chaperone`GO:0047485^molecular_function^obsolete protein N-terminus binding`GO:0140311^molecular_function^protein sequestering activity`GO:0031267^molecular_function^small GTPase binding`GO:0048468^biological_process^cell development`GO:0044255^biological_process^cellular lipid metabolic process`GO:0021795^biological_process^cerebral cortex cell migration`GO:0021895^biological_process^cerebral cortex neuron differentiation`GO:0007029^biological_process^endoplasmic reticulum organization`GO:0006635^biological_process^fatty acid beta-oxidation`GO:0007006^biological_process^mitochondrial membrane organization`GO:0007005^biological_process^mitochondrion organization`GO:0031333^biological_process^negative regulation of protein-containing complex assembly`GO:0050905^biological_process^neuromuscular process`GO:0001764^biological_process^neuron migration`GO:0007031^biological_process^peroxisome organization`GO:0000425^biological_process^pexophagy`GO:0040018^biological_process^positive regulation of multicellular organism growth`GO:0016558^biological_process^protein import into peroxisome matrix`GO:0016560^biological_process^protein import into peroxisome matrix, docking`GO:0016562^biological_process^protein import into peroxisome matrix, receptor recycling`GO:0044721^biological_process^protein import into peroxisome matrix, substrate release`GO:0016561^biological_process^protein import into peroxisome matrix, translocation`GO:0045046^biological_process^protein import into peroxisome membrane`GO:0006625^biological_process^protein targeting to peroxisome`GO:0051262^biological_process^protein tetramerization`GO:0000038^biological_process^very long-chain fatty acid metabolic process	GO:0005737^cellular_component^cytoplasm`GO:0005829^cellular_component^cytosol`GO:0005794^cellular_component^Golgi apparatus`GO:0016020^cellular_component^membrane`GO:0005739^cellular_component^mitochondrion`GO:0005782^cellular_component^peroxisomal matrix`GO:0005778^cellular_component^peroxisomal membrane`GO:0005777^cellular_component^peroxisome`GO:0032991^cellular_component^protein-containing complex`GO:0019899^molecular_function^enzyme binding`GO:0005052^molecular_function^peroxisome matrix targeting signal-1 binding`GO:0033328^molecular_function^peroxisome membrane targeting sequence binding`GO:0000268^molecular_function^peroxisome targeting sequence binding`GO:0008022^molecular_function^obsolete protein C-terminus binding`GO:0140597^molecular_function^protein carrier chaperone`GO:0044183^molecular_function^protein folding chaperone`GO:0047485^molecular_function^obsolete protein N-terminus binding`GO:0140311^molecular_function^protein sequestering activity`GO:0031267^molecular_function^small GTPase binding`GO:0048468^biological_process^cell development`GO:0044255^biological_process^cellular lipid metabolic process`GO:0021795^biological_process^cerebral cortex cell migration`GO:0021895^biological_process^cerebral cortex neuron differentiation`GO:0007029^biological_process^endoplasmic reticulum organization`GO:0006635^biological_process^fatty acid beta-oxidation`GO:0007006^biological_process^mitochondrial membrane organization`GO:0007005^biological_process^mitochondrion organization`GO:0031333^biological_process^negative regulation of protein-containing complex assembly`GO:0050905^biological_process^neuromuscular process`GO:0001764^biological_process^neuron migration`GO:0007031^biological_process^peroxisome organization`GO:0000425^biological_process^pexophagy`GO:0040018^biological_process^positive regulation of multicellular organism growth`GO:0016558^biological_process^protein import into peroxisome matrix`GO:0016560^biological_process^protein import into peroxisome matrix, docking`GO:0016562^biological_process^protein import into peroxisome matrix, receptor recycling`GO:0044721^biological_process^protein import into peroxisome matrix, substrate release`GO:0016561^biological_process^protein import into peroxisome matrix, translocation`GO:0045046^biological_process^protein import into peroxisome membrane`GO:0006625^biological_process^protein targeting to peroxisome`GO:0051262^biological_process^protein tetramerization`GO:0000038^biological_process^very long-chain fatty acid metabolic process	GO:0005515^molecular_function^protein binding	1	1	1	1	Dbxref=InterPro:IPR001440,Pfam:PF00515,Pfam:PF13432,Pfam:PF14559;Ontology_term=GO:0005515;Note=Similar to Pex5: Peroxisomal targeting signal 1 receptor (Cryptotermes secundus OX%3D105785);	1	36	15	5	1
GBI_00955	GBI_00955.4	0		PEX5_XENLA^PEX5_XENLA^Q:539-2245,H:1-553^38.4%ID^E:1.3e-95^RecName: Full=Peroxisomal targeting signal 1 receptor {ECO:0000305};^Eukaryota; Metazoa; Chordata; Craniata; Vertebrata; Euteleostomi; Amphibia; Batrachia; Anura; Pipoidea; Pipidae; Xenopodinae; Xenopus; Xenopus	GBI_M__0001T_00036131.p1	539-2248[+]	PEX5_XENLA^PEX5_XENLA^Q:1-569,H:1-553^38.4%ID^E:1.2e-95^RecName: Full=Peroxisomal targeting signal 1 receptor {ECO:0000305};^Eukaryota; Metazoa; Chordata; Craniata; Vertebrata; Euteleostomi; Amphibia; Batrachia; Anura; Pipoidea; Pipidae; Xenopodinae; Xenopus; Xenopus	sp|Q1RMV0|PEX5_BOVIN^sp|Q1RMV0|PEX5_BOVIN^Q:539-2203,H:1-560^39.6%ID^E:2.7e-93^.^.	sp|Q1RMV0|PEX5_BOVIN^sp|Q1RMV0|PEX5_BOVIN^Q:1-555,H:1-560^39.6%ID^E:2.5e-93^.^.	PF00515.31^TPR_1^Tetratricopeptide repeat^484-517^E:5e-07`PF13181.9^TPR_8^Tetratricopeptide repeat^485-517^E:0.083`PF13432.9^TPR_16^Tetratricopeptide repeat^498-551^E:0.00014	.	KEGG:xla:108697333	GO:0005829^cellular_component^cytosol`GO:0016020^cellular_component^membrane`GO:0005782^cellular_component^peroxisomal matrix`GO:0005052^molecular_function^peroxisome matrix targeting signal-1 binding`GO:0140597^molecular_function^protein carrier chaperone`GO:0000425^biological_process^pexophagy`GO:0016562^biological_process^protein import into peroxisome matrix, receptor recycling`GO:0044721^biological_process^protein import into peroxisome matrix, substrate release`GO:0016561^biological_process^protein import into peroxisome matrix, translocation	GO:0005829^cellular_component^cytosol`GO:0016020^cellular_component^membrane`GO:0005782^cellular_component^peroxisomal matrix`GO:0005052^molecular_function^peroxisome matrix targeting signal-1 binding`GO:0140597^molecular_function^protein carrier chaperone`GO:0000425^biological_process^pexophagy`GO:0016562^biological_process^protein import into peroxisome matrix, receptor recycling`GO:0044721^biological_process^protein import into peroxisome matrix, substrate release`GO:0016561^biological_process^protein import into peroxisome matrix, translocation	GO:0005515^molecular_function^protein binding	1	1	1	1	Dbxref=InterPro:IPR001440,Pfam:PF00515,Pfam:PF13432,Pfam:PF14559;Ontology_term=GO:0005515;Note=Similar to Pex5: Peroxisomal targeting signal 1 receptor (Cryptotermes secundus OX%3D105785);	1	36	15	5	1
GBI_00955	GBI_00955.5	0		PEX5_MOUSE^PEX5_MOUSE^Q:539-2086,H:1-520^39.3%ID^E:9.7e-84^RecName: Full=Peroxisomal targeting signal 1 receptor {ECO:0000305};^Eukaryota; Metazoa; Chordata; Craniata; Vertebrata; Euteleostomi; Mammalia; Eutheria; Euarchontoglires; Glires; Rodentia; Myomorpha; Muroidea; Muridae; Murinae; Mus; Mus	GBI_M__0001T_00036132.p1	539-2110[+]	PEX5_MOUSE^PEX5_MOUSE^Q:1-516,H:1-520^39.3%ID^E:4.4e-84^RecName: Full=Peroxisomal targeting signal 1 receptor {ECO:0000305};^Eukaryota; Metazoa; Chordata; Craniata; Vertebrata; Euteleostomi; Mammalia; Eutheria; Euarchontoglires; Glires; Rodentia; Myomorpha; Muroidea; Muridae; Murinae; Mus; Mus	sp|O09012|PEX5_MOUSE^sp|O09012|PEX5_MOUSE^Q:539-2086,H:1-520^39.3%ID^E:9.6e-84^.^.	sp|O09012|PEX5_MOUSE^sp|O09012|PEX5_MOUSE^Q:1-516,H:1-520^39.3%ID^E:4.4e-84^.^.	PF00515.31^TPR_1^Tetratricopeptide repeat^484-516^E:1.2e-06`PF13181.9^TPR_8^Tetratricopeptide repeat^485-516^E:0.16	.	KEGG:mmu:19305	GO:0005737^cellular_component^cytoplasm`GO:0005829^cellular_component^cytosol`GO:0005794^cellular_component^Golgi apparatus`GO:0016020^cellular_component^membrane`GO:0005739^cellular_component^mitochondrion`GO:0005782^cellular_component^peroxisomal matrix`GO:0005778^cellular_component^peroxisomal membrane`GO:0005777^cellular_component^peroxisome`GO:0032991^cellular_component^protein-containing complex`GO:0019899^molecular_function^enzyme binding`GO:0005052^molecular_function^peroxisome matrix targeting signal-1 binding`GO:0033328^molecular_function^peroxisome membrane targeting sequence binding`GO:0000268^molecular_function^peroxisome targeting sequence binding`GO:0008022^molecular_function^obsolete protein C-terminus binding`GO:0140597^molecular_function^protein carrier chaperone`GO:0044183^molecular_function^protein folding chaperone`GO:0047485^molecular_function^obsolete protein N-terminus binding`GO:0140311^molecular_function^protein sequestering activity`GO:0031267^molecular_function^small GTPase binding`GO:0048468^biological_process^cell development`GO:0044255^biological_process^cellular lipid metabolic process`GO:0021795^biological_process^cerebral cortex cell migration`GO:0021895^biological_process^cerebral cortex neuron differentiation`GO:0007029^biological_process^endoplasmic reticulum organization`GO:0006635^biological_process^fatty acid beta-oxidation`GO:0007006^biological_process^mitochondrial membrane organization`GO:0007005^biological_process^mitochondrion organization`GO:0031333^biological_process^negative regulation of protein-containing complex assembly`GO:0050905^biological_process^neuromuscular process`GO:0001764^biological_process^neuron migration`GO:0007031^biological_process^peroxisome organization`GO:0000425^biological_process^pexophagy`GO:0040018^biological_process^positive regulation of multicellular organism growth`GO:0016558^biological_process^protein import into peroxisome matrix`GO:0016560^biological_process^protein import into peroxisome matrix, docking`GO:0016562^biological_process^protein import into peroxisome matrix, receptor recycling`GO:0044721^biological_process^protein import into peroxisome matrix, substrate release`GO:0016561^biological_process^protein import into peroxisome matrix, translocation`GO:0045046^biological_process^protein import into peroxisome membrane`GO:0006625^biological_process^protein targeting to peroxisome`GO:0051262^biological_process^protein tetramerization`GO:0000038^biological_process^very long-chain fatty acid metabolic process	GO:0005737^cellular_component^cytoplasm`GO:0005829^cellular_component^cytosol`GO:0005794^cellular_component^Golgi apparatus`GO:0016020^cellular_component^membrane`GO:0005739^cellular_component^mitochondrion`GO:0005782^cellular_component^peroxisomal matrix`GO:0005778^cellular_component^peroxisomal membrane`GO:0005777^cellular_component^peroxisome`GO:0032991^cellular_component^protein-containing complex`GO:0019899^molecular_function^enzyme binding`GO:0005052^molecular_function^peroxisome matrix targeting signal-1 binding`GO:0033328^molecular_function^peroxisome membrane targeting sequence binding`GO:0000268^molecular_function^peroxisome targeting sequence binding`GO:0008022^molecular_function^obsolete protein C-terminus binding`GO:0140597^molecular_function^protein carrier chaperone`GO:0044183^molecular_function^protein folding chaperone`GO:0047485^molecular_function^obsolete protein N-terminus binding`GO:0140311^molecular_function^protein sequestering activity`GO:0031267^molecular_function^small GTPase binding`GO:0048468^biological_process^cell development`GO:0044255^biological_process^cellular lipid metabolic process`GO:0021795^biological_process^cerebral cortex cell migration`GO:0021895^biological_process^cerebral cortex neuron differentiation`GO:0007029^biological_process^endoplasmic reticulum organization`GO:0006635^biological_process^fatty acid beta-oxidation`GO:0007006^biological_process^mitochondrial membrane organization`GO:0007005^biological_process^mitochondrion organization`GO:0031333^biological_process^negative regulation of protein-containing complex assembly`GO:0050905^biological_process^neuromuscular process`GO:0001764^biological_process^neuron migration`GO:0007031^biological_process^peroxisome organization`GO:0000425^biological_process^pexophagy`GO:0040018^biological_process^positive regulation of multicellular organism growth`GO:0016558^biological_process^protein import into peroxisome matrix`GO:0016560^biological_process^protein import into peroxisome matrix, docking`GO:0016562^biological_process^protein import into peroxisome matrix, receptor recycling`GO:0044721^biological_process^protein import into peroxisome matrix, substrate release`GO:0016561^biological_process^protein import into peroxisome matrix, translocation`GO:0045046^biological_process^protein import into peroxisome membrane`GO:0006625^biological_process^protein targeting to peroxisome`GO:0051262^biological_process^protein tetramerization`GO:0000038^biological_process^very long-chain fatty acid metabolic process	GO:0005515^molecular_function^protein binding	1	1	1	1	Dbxref=InterPro:IPR001440,Pfam:PF00515,Pfam:PF13432,Pfam:PF14559;Ontology_term=GO:0005515;Note=Similar to Pex5: Peroxisomal targeting signal 1 receptor (Cryptotermes secundus OX%3D105785);	1	36	15	5	1
GBI_00955	GBI_00955.8	0		PEX5_CRIGR^PEX5_CRIGR^Q:539-1057,H:1-175^35.4%ID^E:1.3e-17^RecName: Full=Peroxisomal targeting signal 1 receptor;^Eukaryota; Metazoa; Chordata; Craniata; Vertebrata; Euteleostomi; Mammalia; Eutheria; Euarchontoglires; Glires; Rodentia; Myomorpha; Muroidea; Cricetidae; Cricetinae; Cricetulus	GBI_M__0001T_00036135.p1	539-1120[+]	PEX5_CRIGR^PEX5_CRIGR^Q:1-173,H:1-175^35.4%ID^E:1.6e-18^RecName: Full=Peroxisomal targeting signal 1 receptor;^Eukaryota; Metazoa; Chordata; Craniata; Vertebrata; Euteleostomi; Mammalia; Eutheria; Euarchontoglires; Glires; Rodentia; Myomorpha; Muroidea; Cricetidae; Cricetinae; Cricetulus	sp|Q920N5|PEX5_CRIGR^sp|Q920N5|PEX5_CRIGR^Q:539-1057,H:1-175^35.4%ID^E:1.3e-17^.^.	sp|Q920N5|PEX5_CRIGR^sp|Q920N5|PEX5_CRIGR^Q:1-173,H:1-175^35.4%ID^E:1.6e-18^.^.	.	.	KEGG:cge:100689015	GO:0005829^cellular_component^cytosol`GO:0005794^cellular_component^Golgi apparatus`GO:0005739^cellular_component^mitochondrion`GO:0005782^cellular_component^peroxisomal matrix`GO:0005778^cellular_component^peroxisomal membrane`GO:0005777^cellular_component^peroxisome`GO:0032991^cellular_component^protein-containing complex`GO:0005052^molecular_function^peroxisome matrix targeting signal-1 binding`GO:0033328^molecular_function^peroxisome membrane targeting sequence binding`GO:0008022^molecular_function^obsolete protein C-terminus binding`GO:0140597^molecular_function^protein carrier chaperone`GO:0044183^molecular_function^protein folding chaperone`GO:0047485^molecular_function^obsolete protein N-terminus binding`GO:0031267^molecular_function^small GTPase binding`GO:0048468^biological_process^cell development`GO:0021795^biological_process^cerebral cortex cell migration`GO:0021895^biological_process^cerebral cortex neuron differentiation`GO:0007029^biological_process^endoplasmic reticulum organization`GO:0006635^biological_process^fatty acid beta-oxidation`GO:0007006^biological_process^mitochondrial membrane organization`GO:0031333^biological_process^negative regulation of protein-containing complex assembly`GO:0050905^biological_process^neuromuscular process`GO:0001764^biological_process^neuron migration`GO:0000425^biological_process^pexophagy`GO:0040018^biological_process^positive regulation of multicellular organism growth`GO:0016558^biological_process^protein import into peroxisome matrix`GO:0016560^biological_process^protein import into peroxisome matrix, docking`GO:0016562^biological_process^protein import into peroxisome matrix, receptor recycling`GO:0044721^biological_process^protein import into peroxisome matrix, substrate release`GO:0045046^biological_process^protein import into peroxisome membrane`GO:0051262^biological_process^protein tetramerization`GO:0000038^biological_process^very long-chain fatty acid metabolic process	GO:0005829^cellular_component^cytosol`GO:0005794^cellular_component^Golgi apparatus`GO:0005739^cellular_component^mitochondrion`GO:0005782^cellular_component^peroxisomal matrix`GO:0005778^cellular_component^peroxisomal membrane`GO:0005777^cellular_component^peroxisome`GO:0032991^cellular_component^protein-containing complex`GO:0005052^molecular_function^peroxisome matrix targeting signal-1 binding`GO:0033328^molecular_function^peroxisome membrane targeting sequence binding`GO:0008022^molecular_function^obsolete protein C-terminus binding`GO:0140597^molecular_function^protein carrier chaperone`GO:0044183^molecular_function^protein folding chaperone`GO:0047485^molecular_function^obsolete protein N-terminus binding`GO:0031267^molecular_function^small GTPase binding`GO:0048468^biological_process^cell development`GO:0021795^biological_process^cerebral cortex cell migration`GO:0021895^biological_process^cerebral cortex neuron differentiation`GO:0007029^biological_process^endoplasmic reticulum organization`GO:0006635^biological_process^fatty acid beta-oxidation`GO:0007006^biological_process^mitochondrial membrane organization`GO:0031333^biological_process^negative regulation of protein-containing complex assembly`GO:0050905^biological_process^neuromuscular process`GO:0001764^biological_process^neuron migration`GO:0000425^biological_process^pexophagy`GO:0040018^biological_process^positive regulation of multicellular organism growth`GO:0016558^biological_process^protein import into peroxisome matrix`GO:0016560^biological_process^protein import into peroxisome matrix, docking`GO:0016562^biological_process^protein import into peroxisome matrix, receptor recycling`GO:0044721^biological_process^protein import into peroxisome matrix, substrate release`GO:0045046^biological_process^protein import into peroxisome membrane`GO:0051262^biological_process^protein tetramerization`GO:0000038^biological_process^very long-chain fatty acid metabolic process	.	1	1	0	1	Dbxref=InterPro:IPR001440,Pfam:PF00515,Pfam:PF13432,Pfam:PF14559;Ontology_term=GO:0005515;Note=Similar to Pex5: Peroxisomal targeting signal 1 receptor (Cryptotermes secundus OX%3D105785);	1	36	15	5	1
GBI_00956	GBI_00956-RA	0	GBI_00956	.	.	.	.	.	.	.	.	.	.	.	.	0	0	0	0	Note=Protein of unknown function;	0
GBI_00956	GBI_00956.1	0		.	GBI_M__0001T_00035878.p1	162-497[+]	.	.	.	.	.	.	.	.	.	0	0	0	0	Note=Protein of unknown function;	0
GBI_00957	GBI_00957-RA	1	GBI_00957	.	.	.	.	.	.	.	.	.	.	.	.	0	0	0	0	Note=Protein of unknown function;	0
GBI_00958	GBI_00958-RA	0	GBI_00958	MVL_DROME^MVL_DROME^Q:651-2240,H:42-575^65.9%ID^E:7.8e-199^RecName: Full=Protein Malvolio;^Eukaryota; Metazoa; Ecdysozoa; Arthropoda; Hexapoda; Insecta; Pterygota; Neoptera; Endopterygota; Diptera; Brachycera; Muscomorpha; Ephydroidea; Drosophilidae; Drosophila; Sophophora	GBI_00958-RA.p1	549-2270[+]	MVL_DROME^MVL_DROME^Q:35-564,H:42-575^65.9%ID^E:5.9e-199^RecName: Full=Protein Malvolio;^Eukaryota; Metazoa; Ecdysozoa; Arthropoda; Hexapoda; Insecta; Pterygota; Neoptera; Endopterygota; Diptera; Brachycera; Muscomorpha; Ephydroidea; Drosophilidae; Drosophila; Sophophora	sp|P49283|MVL_DROME^sp|P49283|MVL_DROME^Q:651-2240,H:42-575^65.9%ID^E:7.7e-199^.^.	sp|P49283|MVL_DROME^sp|P49283|MVL_DROME^Q:35-564,H:42-575^65.9%ID^E:5.9e-199^.^.	PF01566.21^Nramp^Natural resistance-associated macrophage protein^88-471^E:8.5e-119	.	KEGG:dme:Dmel_CG3671	GO:0016324^cellular_component^apical plasma membrane`GO:0005768^cellular_component^endosome`GO:0016020^cellular_component^membrane`GO:0005886^cellular_component^plasma membrane`GO:0015086^molecular_function^cadmium ion transmembrane transporter activity`GO:0005375^molecular_function^copper ion transmembrane transporter activity`GO:0005381^molecular_function^iron ion transmembrane transporter activity`GO:0005384^molecular_function^manganese ion transmembrane transporter activity`GO:0015293^molecular_function^symporter activity`GO:0055070^biological_process^copper ion homeostasis`GO:0015677^biological_process^copper ion import`GO:0055072^biological_process^iron ion homeostasis`GO:0034755^biological_process^iron ion transmembrane transport`GO:0055071^biological_process^manganese ion homeostasis`GO:0030001^biological_process^metal ion transport`GO:0034761^biological_process^positive regulation of iron ion transmembrane transport`GO:0010042^biological_process^response to manganese ion`GO:0050916^biological_process^sensory perception of sweet taste`GO:0055076^biological_process^obsolete transition metal ion homeostasis`GO:0000041^biological_process^transition metal ion transport`GO:0046718^biological_process^viral entry into host cell	GO:0016324^cellular_component^apical plasma membrane`GO:0005768^cellular_component^endosome`GO:0016020^cellular_component^membrane`GO:0005886^cellular_component^plasma membrane`GO:0015086^molecular_function^cadmium ion transmembrane transporter activity`GO:0005375^molecular_function^copper ion transmembrane transporter activity`GO:0005381^molecular_function^iron ion transmembrane transporter activity`GO:0005384^molecular_function^manganese ion transmembrane transporter activity`GO:0015293^molecular_function^symporter activity`GO:0055070^biological_process^copper ion homeostasis`GO:0015677^biological_process^copper ion import`GO:0055072^biological_process^iron ion homeostasis`GO:0034755^biological_process^iron ion transmembrane transport`GO:0055071^biological_process^manganese ion homeostasis`GO:0030001^biological_process^metal ion transport`GO:0034761^biological_process^positive regulation of iron ion transmembrane transport`GO:0010042^biological_process^response to manganese ion`GO:0050916^biological_process^sensory perception of sweet taste`GO:0055076^biological_process^obsolete transition metal ion homeostasis`GO:0000041^biological_process^transition metal ion transport`GO:0046718^biological_process^viral entry into host cell	GO:0046873^molecular_function^metal ion transmembrane transporter activity`GO:0030001^biological_process^metal ion transport`GO:0016020^cellular_component^membrane	1	1	1	1	Dbxref=InterPro:IPR001046,Pfam:PF01566;Ontology_term=GO:0016020,GO:0030001,GO:0046873;Note=Similar to Mvl: Protein Malvolio (Drosophila melanogaster OX%3D7227);	1	73	22	15	1
GBI_00958	GBI_00958-RB	0	GBI_00958	MVL_DROME^MVL_DROME^Q:463-2052,H:42-575^65.9%ID^E:7.2e-199^RecName: Full=Protein Malvolio;^Eukaryota; Metazoa; Ecdysozoa; Arthropoda; Hexapoda; Insecta; Pterygota; Neoptera; Endopterygota; Diptera; Brachycera; Muscomorpha; Ephydroidea; Drosophilidae; Drosophila; Sophophora	GBI_00958-RB.p1	97-2082[+]	MVL_DROME^MVL_DROME^Q:123-652,H:42-575^65.9%ID^E:6.9e-199^RecName: Full=Protein Malvolio;^Eukaryota; Metazoa; Ecdysozoa; Arthropoda; Hexapoda; Insecta; Pterygota; Neoptera; Endopterygota; Diptera; Brachycera; Muscomorpha; Ephydroidea; Drosophilidae; Drosophila; Sophophora	sp|P49283|MVL_DROME^sp|P49283|MVL_DROME^Q:463-2052,H:42-575^65.9%ID^E:7.1e-199^.^.	sp|P49283|MVL_DROME^sp|P49283|MVL_DROME^Q:123-652,H:42-575^65.9%ID^E:6.8e-199^.^.	PF01566.21^Nramp^Natural resistance-associated macrophage protein^176-559^E:1.3e-118	.	KEGG:dme:Dmel_CG3671	GO:0016324^cellular_component^apical plasma membrane`GO:0005768^cellular_component^endosome`GO:0016020^cellular_component^membrane`GO:0005886^cellular_component^plasma membrane`GO:0015086^molecular_function^cadmium ion transmembrane transporter activity`GO:0005375^molecular_function^copper ion transmembrane transporter activity`GO:0005381^molecular_function^iron ion transmembrane transporter activity`GO:0005384^molecular_function^manganese ion transmembrane transporter activity`GO:0015293^molecular_function^symporter activity`GO:0055070^biological_process^copper ion homeostasis`GO:0015677^biological_process^copper ion import`GO:0055072^biological_process^iron ion homeostasis`GO:0034755^biological_process^iron ion transmembrane transport`GO:0055071^biological_process^manganese ion homeostasis`GO:0030001^biological_process^metal ion transport`GO:0034761^biological_process^positive regulation of iron ion transmembrane transport`GO:0010042^biological_process^response to manganese ion`GO:0050916^biological_process^sensory perception of sweet taste`GO:0055076^biological_process^obsolete transition metal ion homeostasis`GO:0000041^biological_process^transition metal ion transport`GO:0046718^biological_process^viral entry into host cell	GO:0016324^cellular_component^apical plasma membrane`GO:0005768^cellular_component^endosome`GO:0016020^cellular_component^membrane`GO:0005886^cellular_component^plasma membrane`GO:0015086^molecular_function^cadmium ion transmembrane transporter activity`GO:0005375^molecular_function^copper ion transmembrane transporter activity`GO:0005381^molecular_function^iron ion transmembrane transporter activity`GO:0005384^molecular_function^manganese ion transmembrane transporter activity`GO:0015293^molecular_function^symporter activity`GO:0055070^biological_process^copper ion homeostasis`GO:0015677^biological_process^copper ion import`GO:0055072^biological_process^iron ion homeostasis`GO:0034755^biological_process^iron ion transmembrane transport`GO:0055071^biological_process^manganese ion homeostasis`GO:0030001^biological_process^metal ion transport`GO:0034761^biological_process^positive regulation of iron ion transmembrane transport`GO:0010042^biological_process^response to manganese ion`GO:0050916^biological_process^sensory perception of sweet taste`GO:0055076^biological_process^obsolete transition metal ion homeostasis`GO:0000041^biological_process^transition metal ion transport`GO:0046718^biological_process^viral entry into host cell	GO:0046873^molecular_function^metal ion transmembrane transporter activity`GO:0030001^biological_process^metal ion transport`GO:0016020^cellular_component^membrane	1	1	1	1	Dbxref=InterPro:IPR001046,Pfam:PF01566;Ontology_term=GO:0016020,GO:0030001,GO:0046873;Note=Similar to Mvl: Protein Malvolio (Drosophila melanogaster OX%3D7227);	1	73	22	15	1
GBI_00958	GBI_00958-RC	0	GBI_00958	MVL_DROME^MVL_DROME^Q:463-2085,H:42-586^64.8%ID^E:5.8e-199^RecName: Full=Protein Malvolio;^Eukaryota; Metazoa; Ecdysozoa; Arthropoda; Hexapoda; Insecta; Pterygota; Neoptera; Endopterygota; Diptera; Brachycera; Muscomorpha; Ephydroidea; Drosophilidae; Drosophila; Sophophora	GBI_00958-RC.p1	97-2142[+]	MVL_DROME^MVL_DROME^Q:123-663,H:42-586^64.8%ID^E:2.4e-199^RecName: Full=Protein Malvolio;^Eukaryota; Metazoa; Ecdysozoa; Arthropoda; Hexapoda; Insecta; Pterygota; Neoptera; Endopterygota; Diptera; Brachycera; Muscomorpha; Ephydroidea; Drosophilidae; Drosophila; Sophophora	sp|P49283|MVL_DROME^sp|P49283|MVL_DROME^Q:463-2085,H:42-586^64.8%ID^E:5.8e-199^.^.	sp|P49283|MVL_DROME^sp|P49283|MVL_DROME^Q:123-663,H:42-586^64.8%ID^E:2.4e-199^.^.	PF01566.21^Nramp^Natural resistance-associated macrophage protein^176-559^E:1.4e-118	.	KEGG:dme:Dmel_CG3671	GO:0016324^cellular_component^apical plasma membrane`GO:0005768^cellular_component^endosome`GO:0016020^cellular_component^membrane`GO:0005886^cellular_component^plasma membrane`GO:0015086^molecular_function^cadmium ion transmembrane transporter activity`GO:0005375^molecular_function^copper ion transmembrane transporter activity`GO:0005381^molecular_function^iron ion transmembrane transporter activity`GO:0005384^molecular_function^manganese ion transmembrane transporter activity`GO:0015293^molecular_function^symporter activity`GO:0055070^biological_process^copper ion homeostasis`GO:0015677^biological_process^copper ion import`GO:0055072^biological_process^iron ion homeostasis`GO:0034755^biological_process^iron ion transmembrane transport`GO:0055071^biological_process^manganese ion homeostasis`GO:0030001^biological_process^metal ion transport`GO:0034761^biological_process^positive regulation of iron ion transmembrane transport`GO:0010042^biological_process^response to manganese ion`GO:0050916^biological_process^sensory perception of sweet taste`GO:0055076^biological_process^obsolete transition metal ion homeostasis`GO:0000041^biological_process^transition metal ion transport`GO:0046718^biological_process^viral entry into host cell	GO:0016324^cellular_component^apical plasma membrane`GO:0005768^cellular_component^endosome`GO:0016020^cellular_component^membrane`GO:0005886^cellular_component^plasma membrane`GO:0015086^molecular_function^cadmium ion transmembrane transporter activity`GO:0005375^molecular_function^copper ion transmembrane transporter activity`GO:0005381^molecular_function^iron ion transmembrane transporter activity`GO:0005384^molecular_function^manganese ion transmembrane transporter activity`GO:0015293^molecular_function^symporter activity`GO:0055070^biological_process^copper ion homeostasis`GO:0015677^biological_process^copper ion import`GO:0055072^biological_process^iron ion homeostasis`GO:0034755^biological_process^iron ion transmembrane transport`GO:0055071^biological_process^manganese ion homeostasis`GO:0030001^biological_process^metal ion transport`GO:0034761^biological_process^positive regulation of iron ion transmembrane transport`GO:0010042^biological_process^response to manganese ion`GO:0050916^biological_process^sensory perception of sweet taste`GO:0055076^biological_process^obsolete transition metal ion homeostasis`GO:0000041^biological_process^transition metal ion transport`GO:0046718^biological_process^viral entry into host cell	GO:0046873^molecular_function^metal ion transmembrane transporter activity`GO:0030001^biological_process^metal ion transport`GO:0016020^cellular_component^membrane	1	1	1	1	Dbxref=InterPro:IPR001046,Pfam:PF01566;Ontology_term=GO:0016020,GO:0030001,GO:0046873;Note=Similar to Mvl: Protein Malvolio (Drosophila melanogaster OX%3D7227);	1	73	22	15	1
GBI_00958	GBI_00958.2	0		MVL_DROME^MVL_DROME^Q:286-1875,H:42-575^65.9%ID^E:1.4e-198^RecName: Full=Protein Malvolio;^Eukaryota; Metazoa; Ecdysozoa; Arthropoda; Hexapoda; Insecta; Pterygota; Neoptera; Endopterygota; Diptera; Brachycera; Muscomorpha; Ephydroidea; Drosophilidae; Drosophila; Sophophora	GBI_M__0001T_00035882.p1	184-1890[+]	MVL_DROME^MVL_DROME^Q:35-564,H:42-575^65.9%ID^E:3.5e-199^RecName: Full=Protein Malvolio;^Eukaryota; Metazoa; Ecdysozoa; Arthropoda; Hexapoda; Insecta; Pterygota; Neoptera; Endopterygota; Diptera; Brachycera; Muscomorpha; Ephydroidea; Drosophilidae; Drosophila; Sophophora	sp|P49283|MVL_DROME^sp|P49283|MVL_DROME^Q:286-1875,H:42-575^65.9%ID^E:1.3e-198^.^.	sp|P49283|MVL_DROME^sp|P49283|MVL_DROME^Q:35-564,H:42-575^65.9%ID^E:3.4e-199^.^.	PF01566.21^Nramp^Natural resistance-associated macrophage protein^88-471^E:8.3e-119	.	KEGG:dme:Dmel_CG3671	GO:0016324^cellular_component^apical plasma membrane`GO:0005768^cellular_component^endosome`GO:0016020^cellular_component^membrane`GO:0005886^cellular_component^plasma membrane`GO:0015086^molecular_function^cadmium ion transmembrane transporter activity`GO:0005375^molecular_function^copper ion transmembrane transporter activity`GO:0005381^molecular_function^iron ion transmembrane transporter activity`GO:0005384^molecular_function^manganese ion transmembrane transporter activity`GO:0015293^molecular_function^symporter activity`GO:0055070^biological_process^copper ion homeostasis`GO:0015677^biological_process^copper ion import`GO:0055072^biological_process^iron ion homeostasis`GO:0034755^biological_process^iron ion transmembrane transport`GO:0055071^biological_process^manganese ion homeostasis`GO:0030001^biological_process^metal ion transport`GO:0034761^biological_process^positive regulation of iron ion transmembrane transport`GO:0010042^biological_process^response to manganese ion`GO:0050916^biological_process^sensory perception of sweet taste`GO:0055076^biological_process^obsolete transition metal ion homeostasis`GO:0000041^biological_process^transition metal ion transport`GO:0046718^biological_process^viral entry into host cell	GO:0016324^cellular_component^apical plasma membrane`GO:0005768^cellular_component^endosome`GO:0016020^cellular_component^membrane`GO:0005886^cellular_component^plasma membrane`GO:0015086^molecular_function^cadmium ion transmembrane transporter activity`GO:0005375^molecular_function^copper ion transmembrane transporter activity`GO:0005381^molecular_function^iron ion transmembrane transporter activity`GO:0005384^molecular_function^manganese ion transmembrane transporter activity`GO:0015293^molecular_function^symporter activity`GO:0055070^biological_process^copper ion homeostasis`GO:0015677^biological_process^copper ion import`GO:0055072^biological_process^iron ion homeostasis`GO:0034755^biological_process^iron ion transmembrane transport`GO:0055071^biological_process^manganese ion homeostasis`GO:0030001^biological_process^metal ion transport`GO:0034761^biological_process^positive regulation of iron ion transmembrane transport`GO:0010042^biological_process^response to manganese ion`GO:0050916^biological_process^sensory perception of sweet taste`GO:0055076^biological_process^obsolete transition metal ion homeostasis`GO:0000041^biological_process^transition metal ion transport`GO:0046718^biological_process^viral entry into host cell	GO:0046873^molecular_function^metal ion transmembrane transporter activity`GO:0030001^biological_process^metal ion transport`GO:0016020^cellular_component^membrane	1	1	1	1	Dbxref=InterPro:IPR001046,Pfam:PF01566;Ontology_term=GO:0016020,GO:0030001,GO:0046873;Note=Similar to Mvl: Protein Malvolio (Drosophila melanogaster OX%3D7227);	1	73	22	15	1
GBI_00958	GBI_00958.6	0		MVL_DROME^MVL_DROME^Q:235-1824,H:42-575^65.9%ID^E:1.3e-198^RecName: Full=Protein Malvolio;^Eukaryota; Metazoa; Ecdysozoa; Arthropoda; Hexapoda; Insecta; Pterygota; Neoptera; Endopterygota; Diptera; Brachycera; Muscomorpha; Ephydroidea; Drosophilidae; Drosophila; Sophophora	GBI_M__0001T_00035883.p1	106-1839[+]	MVL_DROME^MVL_DROME^Q:44-573,H:42-575^65.9%ID^E:3.5e-199^RecName: Full=Protein Malvolio;^Eukaryota; Metazoa; Ecdysozoa; Arthropoda; Hexapoda; Insecta; Pterygota; Neoptera; Endopterygota; Diptera; Brachycera; Muscomorpha; Ephydroidea; Drosophilidae; Drosophila; Sophophora	sp|P49283|MVL_DROME^sp|P49283|MVL_DROME^Q:235-1824,H:42-575^65.9%ID^E:1.3e-198^.^.	sp|P49283|MVL_DROME^sp|P49283|MVL_DROME^Q:44-573,H:42-575^65.9%ID^E:3.5e-199^.^.	PF01566.21^Nramp^Natural resistance-associated macrophage protein^97-480^E:8.7e-119	.	KEGG:dme:Dmel_CG3671	GO:0016324^cellular_component^apical plasma membrane`GO:0005768^cellular_component^endosome`GO:0016020^cellular_component^membrane`GO:0005886^cellular_component^plasma membrane`GO:0015086^molecular_function^cadmium ion transmembrane transporter activity`GO:0005375^molecular_function^copper ion transmembrane transporter activity`GO:0005381^molecular_function^iron ion transmembrane transporter activity`GO:0005384^molecular_function^manganese ion transmembrane transporter activity`GO:0015293^molecular_function^symporter activity`GO:0055070^biological_process^copper ion homeostasis`GO:0015677^biological_process^copper ion import`GO:0055072^biological_process^iron ion homeostasis`GO:0034755^biological_process^iron ion transmembrane transport`GO:0055071^biological_process^manganese ion homeostasis`GO:0030001^biological_process^metal ion transport`GO:0034761^biological_process^positive regulation of iron ion transmembrane transport`GO:0010042^biological_process^response to manganese ion`GO:0050916^biological_process^sensory perception of sweet taste`GO:0055076^biological_process^obsolete transition metal ion homeostasis`GO:0000041^biological_process^transition metal ion transport`GO:0046718^biological_process^viral entry into host cell	GO:0016324^cellular_component^apical plasma membrane`GO:0005768^cellular_component^endosome`GO:0016020^cellular_component^membrane`GO:0005886^cellular_component^plasma membrane`GO:0015086^molecular_function^cadmium ion transmembrane transporter activity`GO:0005375^molecular_function^copper ion transmembrane transporter activity`GO:0005381^molecular_function^iron ion transmembrane transporter activity`GO:0005384^molecular_function^manganese ion transmembrane transporter activity`GO:0015293^molecular_function^symporter activity`GO:0055070^biological_process^copper ion homeostasis`GO:0015677^biological_process^copper ion import`GO:0055072^biological_process^iron ion homeostasis`GO:0034755^biological_process^iron ion transmembrane transport`GO:0055071^biological_process^manganese ion homeostasis`GO:0030001^biological_process^metal ion transport`GO:0034761^biological_process^positive regulation of iron ion transmembrane transport`GO:0010042^biological_process^response to manganese ion`GO:0050916^biological_process^sensory perception of sweet taste`GO:0055076^biological_process^obsolete transition metal ion homeostasis`GO:0000041^biological_process^transition metal ion transport`GO:0046718^biological_process^viral entry into host cell	GO:0046873^molecular_function^metal ion transmembrane transporter activity`GO:0030001^biological_process^metal ion transport`GO:0016020^cellular_component^membrane	1	1	1	1	Dbxref=InterPro:IPR001046,Pfam:PF01566;Ontology_term=GO:0016020,GO:0030001,GO:0046873;Note=Similar to Mvl: Protein Malvolio (Drosophila melanogaster OX%3D7227);	1	73	22	15	1
GBI_00958	GBI_00958.5	0		MVL_DROME^MVL_DROME^Q:235-1857,H:42-586^64.8%ID^E:5.6e-199^RecName: Full=Protein Malvolio;^Eukaryota; Metazoa; Ecdysozoa; Arthropoda; Hexapoda; Insecta; Pterygota; Neoptera; Endopterygota; Diptera; Brachycera; Muscomorpha; Ephydroidea; Drosophilidae; Drosophila; Sophophora	GBI_M__0001T_00035884.p1	106-1914[+]	MVL_DROME^MVL_DROME^Q:44-584,H:42-586^64.8%ID^E:2.1e-199^RecName: Full=Protein Malvolio;^Eukaryota; Metazoa; Ecdysozoa; Arthropoda; Hexapoda; Insecta; Pterygota; Neoptera; Endopterygota; Diptera; Brachycera; Muscomorpha; Ephydroidea; Drosophilidae; Drosophila; Sophophora	sp|P49283|MVL_DROME^sp|P49283|MVL_DROME^Q:235-1857,H:42-586^64.8%ID^E:5.5e-199^.^.	sp|P49283|MVL_DROME^sp|P49283|MVL_DROME^Q:44-584,H:42-586^64.8%ID^E:2.1e-199^.^.	PF01566.21^Nramp^Natural resistance-associated macrophage protein^97-480^E:9.9e-119	.	KEGG:dme:Dmel_CG3671	GO:0016324^cellular_component^apical plasma membrane`GO:0005768^cellular_component^endosome`GO:0016020^cellular_component^membrane`GO:0005886^cellular_component^plasma membrane`GO:0015086^molecular_function^cadmium ion transmembrane transporter activity`GO:0005375^molecular_function^copper ion transmembrane transporter activity`GO:0005381^molecular_function^iron ion transmembrane transporter activity`GO:0005384^molecular_function^manganese ion transmembrane transporter activity`GO:0015293^molecular_function^symporter activity`GO:0055070^biological_process^copper ion homeostasis`GO:0015677^biological_process^copper ion import`GO:0055072^biological_process^iron ion homeostasis`GO:0034755^biological_process^iron ion transmembrane transport`GO:0055071^biological_process^manganese ion homeostasis`GO:0030001^biological_process^metal ion transport`GO:0034761^biological_process^positive regulation of iron ion transmembrane transport`GO:0010042^biological_process^response to manganese ion`GO:0050916^biological_process^sensory perception of sweet taste`GO:0055076^biological_process^obsolete transition metal ion homeostasis`GO:0000041^biological_process^transition metal ion transport`GO:0046718^biological_process^viral entry into host cell	GO:0016324^cellular_component^apical plasma membrane`GO:0005768^cellular_component^endosome`GO:0016020^cellular_component^membrane`GO:0005886^cellular_component^plasma membrane`GO:0015086^molecular_function^cadmium ion transmembrane transporter activity`GO:0005375^molecular_function^copper ion transmembrane transporter activity`GO:0005381^molecular_function^iron ion transmembrane transporter activity`GO:0005384^molecular_function^manganese ion transmembrane transporter activity`GO:0015293^molecular_function^symporter activity`GO:0055070^biological_process^copper ion homeostasis`GO:0015677^biological_process^copper ion import`GO:0055072^biological_process^iron ion homeostasis`GO:0034755^biological_process^iron ion transmembrane transport`GO:0055071^biological_process^manganese ion homeostasis`GO:0030001^biological_process^metal ion transport`GO:0034761^biological_process^positive regulation of iron ion transmembrane transport`GO:0010042^biological_process^response to manganese ion`GO:0050916^biological_process^sensory perception of sweet taste`GO:0055076^biological_process^obsolete transition metal ion homeostasis`GO:0000041^biological_process^transition metal ion transport`GO:0046718^biological_process^viral entry into host cell	GO:0046873^molecular_function^metal ion transmembrane transporter activity`GO:0030001^biological_process^metal ion transport`GO:0016020^cellular_component^membrane	1	1	1	1	Dbxref=InterPro:IPR001046,Pfam:PF01566;Ontology_term=GO:0016020,GO:0030001,GO:0046873;Note=Similar to Mvl: Protein Malvolio (Drosophila melanogaster OX%3D7227);	1	73	22	15	1
GBI_00958	GBI_00958.7	0		MVL_DROME^MVL_DROME^Q:53-1060,H:233-572^58.4%ID^E:1.7e-106^RecName: Full=Protein Malvolio;^Eukaryota; Metazoa; Ecdysozoa; Arthropoda; Hexapoda; Insecta; Pterygota; Neoptera; Endopterygota; Diptera; Brachycera; Muscomorpha; Ephydroidea; Drosophilidae; Drosophila; Sophophora	GBI_M__0001T_00035885.p1	86-1078[+]	MVL_DROME^MVL_DROME^Q:1-325,H:244-572^58.2%ID^E:1.3e-102^RecName: Full=Protein Malvolio;^Eukaryota; Metazoa; Ecdysozoa; Arthropoda; Hexapoda; Insecta; Pterygota; Neoptera; Endopterygota; Diptera; Brachycera; Muscomorpha; Ephydroidea; Drosophilidae; Drosophila; Sophophora	sp|P49283|MVL_DROME^sp|P49283|MVL_DROME^Q:53-1060,H:233-572^58.4%ID^E:1.7e-106^.^.	sp|P49283|MVL_DROME^sp|P49283|MVL_DROME^Q:1-325,H:244-572^58.2%ID^E:1.3e-102^.^.	PF01566.21^Nramp^Natural resistance-associated macrophage protein^1-237^E:5.9e-62	.	KEGG:dme:Dmel_CG3671	GO:0016324^cellular_component^apical plasma membrane`GO:0005768^cellular_component^endosome`GO:0016020^cellular_component^membrane`GO:0005886^cellular_component^plasma membrane`GO:0015086^molecular_function^cadmium ion transmembrane transporter activity`GO:0005375^molecular_function^copper ion transmembrane transporter activity`GO:0005381^molecular_function^iron ion transmembrane transporter activity`GO:0005384^molecular_function^manganese ion transmembrane transporter activity`GO:0015293^molecular_function^symporter activity`GO:0055070^biological_process^copper ion homeostasis`GO:0015677^biological_process^copper ion import`GO:0055072^biological_process^iron ion homeostasis`GO:0034755^biological_process^iron ion transmembrane transport`GO:0055071^biological_process^manganese ion homeostasis`GO:0030001^biological_process^metal ion transport`GO:0034761^biological_process^positive regulation of iron ion transmembrane transport`GO:0010042^biological_process^response to manganese ion`GO:0050916^biological_process^sensory perception of sweet taste`GO:0055076^biological_process^obsolete transition metal ion homeostasis`GO:0000041^biological_process^transition metal ion transport`GO:0046718^biological_process^viral entry into host cell	GO:0016324^cellular_component^apical plasma membrane`GO:0005768^cellular_component^endosome`GO:0016020^cellular_component^membrane`GO:0005886^cellular_component^plasma membrane`GO:0015086^molecular_function^cadmium ion transmembrane transporter activity`GO:0005375^molecular_function^copper ion transmembrane transporter activity`GO:0005381^molecular_function^iron ion transmembrane transporter activity`GO:0005384^molecular_function^manganese ion transmembrane transporter activity`GO:0015293^molecular_function^symporter activity`GO:0055070^biological_process^copper ion homeostasis`GO:0015677^biological_process^copper ion import`GO:0055072^biological_process^iron ion homeostasis`GO:0034755^biological_process^iron ion transmembrane transport`GO:0055071^biological_process^manganese ion homeostasis`GO:0030001^biological_process^metal ion transport`GO:0034761^biological_process^positive regulation of iron ion transmembrane transport`GO:0010042^biological_process^response to manganese ion`GO:0050916^biological_process^sensory perception of sweet taste`GO:0055076^biological_process^obsolete transition metal ion homeostasis`GO:0000041^biological_process^transition metal ion transport`GO:0046718^biological_process^viral entry into host cell	GO:0046873^molecular_function^metal ion transmembrane transporter activity`GO:0030001^biological_process^metal ion transport`GO:0016020^cellular_component^membrane	1	1	1	1	Dbxref=InterPro:IPR001046,Pfam:PF01566;Ontology_term=GO:0016020,GO:0030001,GO:0046873;Note=Similar to Mvl: Protein Malvolio (Drosophila melanogaster OX%3D7227);	1	73	22	15	1
GBI_00959	GBI_00959-RA	0	GBI_00959	K2013_MOUSE^K2013_MOUSE^Q:1397-2974,H:192-619^29.3%ID^E:2.6e-56^RecName: Full=Uncharacterized protein KIAA2013;^Eukaryota; Metazoa; Chordata; Craniata; Vertebrata; Euteleostomi; Mammalia; Eutheria; Euarchontoglires; Glires; Rodentia; Myomorpha; Muroidea; Muridae; Murinae; Mus; Mus	GBI_00959-RA.p1	905-3013[+]	K2013_MOUSE^K2013_MOUSE^Q:165-690,H:192-619^29.3%ID^E:8.1e-57^RecName: Full=Uncharacterized protein KIAA2013;^Eukaryota; Metazoa; Chordata; Craniata; Vertebrata; Euteleostomi; Mammalia; Eutheria; Euarchontoglires; Glires; Rodentia; Myomorpha; Muroidea; Muridae; Murinae; Mus; Mus	sp|Q91X21|K2013_MOUSE^sp|Q91X21|K2013_MOUSE^Q:1397-2974,H:192-619^29.3%ID^E:2.6e-56^.^.	sp|Q91X21|K2013_MOUSE^sp|Q91X21|K2013_MOUSE^Q:165-690,H:192-619^29.3%ID^E:8e-57^.^.	PF10222.12^DUF2152^Uncharacterized conserved protein (DUF2152)^11-546^E:1.6e-102`PF10222.12^DUF2152^Uncharacterized conserved protein (DUF2152)^638-694^E:1.7e-14	.	KEGG:mmu:77034	GO:0016020^cellular_component^membrane	GO:0016020^cellular_component^membrane	.	1	1	0	1	Dbxref=Pfam:PF10222;Note=Similar to B7P43_G03614: KIAA2013-like protein (Cryptotermes secundus OX%3D105785);	0	30	4	13	1
GBI_00959	GBI_00959.2	0		K2013_MOUSE^K2013_MOUSE^Q:1084-2382,H:192-619^35.4%ID^E:1.5e-66^RecName: Full=Uncharacterized protein KIAA2013;^Eukaryota; Metazoa; Chordata; Craniata; Vertebrata; Euteleostomi; Mammalia; Eutheria; Euarchontoglires; Glires; Rodentia; Myomorpha; Muroidea; Muridae; Murinae; Mus; Mus	GBI_M__0001T_00036136.p1	592-2421[+]	K2013_MOUSE^K2013_MOUSE^Q:165-597,H:192-619^35.4%ID^E:4.4e-67^RecName: Full=Uncharacterized protein KIAA2013;^Eukaryota; Metazoa; Chordata; Craniata; Vertebrata; Euteleostomi; Mammalia; Eutheria; Euarchontoglires; Glires; Rodentia; Myomorpha; Muroidea; Muridae; Murinae; Mus; Mus	sp|Q91X21|K2013_MOUSE^sp|Q91X21|K2013_MOUSE^Q:1084-2382,H:192-619^35.4%ID^E:1.5e-66^.^.	sp|Q91X21|K2013_MOUSE^sp|Q91X21|K2013_MOUSE^Q:165-597,H:192-619^35.4%ID^E:4.4e-67^.^.	PF10222.12^DUF2152^Uncharacterized conserved protein (DUF2152)^11-601^E:6.1e-124	.	KEGG:mmu:77034	GO:0016020^cellular_component^membrane	GO:0016020^cellular_component^membrane	.	1	1	0	1	Dbxref=Pfam:PF10222;Note=Similar to B7P43_G03614: KIAA2013-like protein (Cryptotermes secundus OX%3D105785);	0	30	4	13	1
GBI_00960	GBI_00960-RA	0	GBI_00960	EST4A_BOVIN^EST4A_BOVIN^Q:151-1590,H:58-526^26.5%ID^E:3.1e-38^RecName: Full=Carboxylesterase 4A;^Eukaryota; Metazoa; Chordata; Craniata; Vertebrata; Euteleostomi; Mammalia; Eutheria; Laurasiatheria; Artiodactyla; Ruminantia; Pecora; Bovidae; Bovinae; Bos	GBI_00960-RA.p1	1-1803[+]	EST4A_BOVIN^EST4A_BOVIN^Q:51-530,H:58-526^26.5%ID^E:1.9e-38^RecName: Full=Carboxylesterase 4A;^Eukaryota; Metazoa; Chordata; Craniata; Vertebrata; Euteleostomi; Mammalia; Eutheria; Laurasiatheria; Artiodactyla; Ruminantia; Pecora; Bovidae; Bovinae; Bos	sp|P0C6R3|EST4A_BOVIN^sp|P0C6R3|EST4A_BOVIN^Q:151-1590,H:58-526^26.5%ID^E:3e-38^.^.	sp|P0C6R3|EST4A_BOVIN^sp|P0C6R3|EST4A_BOVIN^Q:51-530,H:58-526^26.5%ID^E:1.9e-38^.^.	PF00135.31^COesterase^Carboxylesterase family^33-544^E:2.4e-92	.	KEGG:bta:529706	GO:0005576^cellular_component^extracellular region`GO:0052689^molecular_function^carboxylic ester hydrolase activity	GO:0005576^cellular_component^extracellular region`GO:0052689^molecular_function^carboxylic ester hydrolase activity	.	1	1	0	1	Dbxref=InterPro:IPR002018,Pfam:PF00135;Note=Similar to ACHE1: Acetylcholinesterase (Culex pipiens OX%3D7175);	0	1	1	4	1
GBI_00960	GBI_00960.2	0		EST4A_BOVIN^EST4A_BOVIN^Q:68-1600,H:34-526^25.9%ID^E:1.3e-38^RecName: Full=Carboxylesterase 4A;^Eukaryota; Metazoa; Chordata; Craniata; Vertebrata; Euteleostomi; Mammalia; Eutheria; Laurasiatheria; Artiodactyla; Ruminantia; Pecora; Bovidae; Bovinae; Bos	GBI_M__0001T_00035887.p1	173-1813[+]	EST4A_BOVIN^EST4A_BOVIN^Q:12-476,H:80-526^26.5%ID^E:1e-38^RecName: Full=Carboxylesterase 4A;^Eukaryota; Metazoa; Chordata; Craniata; Vertebrata; Euteleostomi; Mammalia; Eutheria; Laurasiatheria; Artiodactyla; Ruminantia; Pecora; Bovidae; Bovinae; Bos	sp|P0C6R3|EST4A_BOVIN^sp|P0C6R3|EST4A_BOVIN^Q:68-1600,H:34-526^25.9%ID^E:1.3e-38^.^.	sp|P0C6R3|EST4A_BOVIN^sp|P0C6R3|EST4A_BOVIN^Q:12-476,H:80-526^26.5%ID^E:1e-38^.^.	PF00135.31^COesterase^Carboxylesterase family^9-490^E:1.9e-90	.	KEGG:bta:529706	GO:0005576^cellular_component^extracellular region`GO:0052689^molecular_function^carboxylic ester hydrolase activity	GO:0005576^cellular_component^extracellular region`GO:0052689^molecular_function^carboxylic ester hydrolase activity	.	1	1	0	1	Dbxref=InterPro:IPR002018,Pfam:PF00135;Note=Similar to ACHE1: Acetylcholinesterase (Culex pipiens OX%3D7175);	0	1	1	4	1
GBI_00961	GBI_00961-RA	0	GBI_00961	S39A8_HUMAN^S39A8_HUMAN^Q:323-1345,H:122-451^38.7%ID^E:9.1e-57^RecName: Full=Metal cation symporter ZIP8 {ECO:0000305|PubMed:12504855};^Eukaryota; Metazoa; Chordata; Craniata; Vertebrata; Euteleostomi; Mammalia; Eutheria; Euarchontoglires; Primates; Haplorrhini; Catarrhini; Hominidae; Homo	GBI_00961-RA.p1	194-1369[+]	S39A8_HUMAN^S39A8_HUMAN^Q:44-384,H:122-451^38.7%ID^E:4.5e-57^RecName: Full=Metal cation symporter ZIP8 {ECO:0000305|PubMed:12504855};^Eukaryota; Metazoa; Chordata; Craniata; Vertebrata; Euteleostomi; Mammalia; Eutheria; Euarchontoglires; Primates; Haplorrhini; Catarrhini; Hominidae; Homo	sp|Q9C0K1|S39A8_HUMAN^sp|Q9C0K1|S39A8_HUMAN^Q:323-1345,H:122-451^38.7%ID^E:9e-57^.^.	sp|Q9C0K1|S39A8_HUMAN^sp|Q9C0K1|S39A8_HUMAN^Q:44-384,H:122-451^38.7%ID^E:4.5e-57^.^.	PF02535.25^Zip^ZIP Zinc transporter^49-383^E:6.5e-64	.	KEGG:hsa:64116	GO:0016324^cellular_component^apical plasma membrane`GO:0016323^cellular_component^basolateral plasma membrane`GO:0005765^cellular_component^lysosomal membrane`GO:0031090^cellular_component^organelle membrane`GO:0005886^cellular_component^plasma membrane`GO:0140410^molecular_function^solute:bicarbonate symporter activity`GO:0005385^molecular_function^zinc ion transmembrane transporter activity`GO:0006525^biological_process^arginine metabolic process`GO:0015701^biological_process^bicarbonate transport`GO:0070574^biological_process^cadmium ion transmembrane transport`GO:1990079^biological_process^cartilage homeostasis`GO:0006876^biological_process^intracellular cadmium ion homeostasis`GO:0030026^biological_process^intracellular manganese ion homeostasis`GO:0006882^biological_process^intracellular zinc ion homeostasis`GO:0006824^biological_process^cobalt ion transport`GO:0006351^biological_process^DNA-templated transcription`GO:0030198^biological_process^extracellular matrix organization`GO:0098711^biological_process^iron ion import across plasma membrane`GO:0061757^biological_process^leukocyte adhesion to arterial endothelial cell`GO:0071421^biological_process^manganese ion transmembrane transport`GO:0015694^biological_process^mercury ion transport`GO:1990540^biological_process^mitochondrial manganese ion transmembrane transport`GO:0043124^biological_process^negative regulation of I-kappaB kinase/NF-kappaB signaling`GO:0050728^biological_process^negative regulation of inflammatory response`GO:0097080^biological_process^plasma membrane selenite transport`GO:0006487^biological_process^protein N-linked glycosylation`GO:0006355^biological_process^regulation of DNA-templated transcription`GO:0042391^biological_process^regulation of membrane potential`GO:0071578^biological_process^zinc ion import across plasma membrane`GO:0071577^biological_process^zinc ion transmembrane transport`GO:0006829^biological_process^zinc ion transport	GO:0016324^cellular_component^apical plasma membrane`GO:0016323^cellular_component^basolateral plasma membrane`GO:0005765^cellular_component^lysosomal membrane`GO:0031090^cellular_component^organelle membrane`GO:0005886^cellular_component^plasma membrane`GO:0140410^molecular_function^solute:bicarbonate symporter activity`GO:0005385^molecular_function^zinc ion transmembrane transporter activity`GO:0006525^biological_process^arginine metabolic process`GO:0015701^biological_process^bicarbonate transport`GO:0070574^biological_process^cadmium ion transmembrane transport`GO:1990079^biological_process^cartilage homeostasis`GO:0006876^biological_process^intracellular cadmium ion homeostasis`GO:0030026^biological_process^intracellular manganese ion homeostasis`GO:0006882^biological_process^intracellular zinc ion homeostasis`GO:0006824^biological_process^cobalt ion transport`GO:0006351^biological_process^DNA-templated transcription`GO:0030198^biological_process^extracellular matrix organization`GO:0098711^biological_process^iron ion import across plasma membrane`GO:0061757^biological_process^leukocyte adhesion to arterial endothelial cell`GO:0071421^biological_process^manganese ion transmembrane transport`GO:0015694^biological_process^mercury ion transport`GO:1990540^biological_process^mitochondrial manganese ion transmembrane transport`GO:0043124^biological_process^negative regulation of I-kappaB kinase/NF-kappaB signaling`GO:0050728^biological_process^negative regulation of inflammatory response`GO:0097080^biological_process^plasma membrane selenite transport`GO:0006487^biological_process^protein N-linked glycosylation`GO:0006355^biological_process^regulation of DNA-templated transcription`GO:0042391^biological_process^regulation of membrane potential`GO:0071578^biological_process^zinc ion import across plasma membrane`GO:0071577^biological_process^zinc ion transmembrane transport`GO:0006829^biological_process^zinc ion transport	GO:0046873^molecular_function^metal ion transmembrane transporter activity`GO:0030001^biological_process^metal ion transport`GO:0055085^biological_process^transmembrane transport`GO:0016020^cellular_component^membrane	1	1	1	1	Dbxref=InterPro:IPR003689,Pfam:PF02535;Ontology_term=GO:0016020,GO:0030001,GO:0046873,GO:0055085;Note=Similar to foi: Zinc transporter foi (Drosophila melanogaster OX%3D7227);	1	56	28	20	1
GBI_00961	GBI_00961-RB	0	GBI_00961	S39A8_HUMAN^S39A8_HUMAN^Q:323-1345,H:122-451^38.7%ID^E:9.3e-57^RecName: Full=Metal cation symporter ZIP8 {ECO:0000305|PubMed:12504855};^Eukaryota; Metazoa; Chordata; Craniata; Vertebrata; Euteleostomi; Mammalia; Eutheria; Euarchontoglires; Primates; Haplorrhini; Catarrhini; Hominidae; Homo	GBI_00961-RB.p1	194-1369[+]	S39A8_HUMAN^S39A8_HUMAN^Q:44-384,H:122-451^38.7%ID^E:4.5e-57^RecName: Full=Metal cation symporter ZIP8 {ECO:0000305|PubMed:12504855};^Eukaryota; Metazoa; Chordata; Craniata; Vertebrata; Euteleostomi; Mammalia; Eutheria; Euarchontoglires; Primates; Haplorrhini; Catarrhini; Hominidae; Homo	sp|Q9C0K1|S39A8_HUMAN^sp|Q9C0K1|S39A8_HUMAN^Q:323-1345,H:122-451^38.7%ID^E:9.2e-57^.^.	sp|Q9C0K1|S39A8_HUMAN^sp|Q9C0K1|S39A8_HUMAN^Q:44-384,H:122-451^38.7%ID^E:4.5e-57^.^.	PF02535.25^Zip^ZIP Zinc transporter^49-383^E:6.5e-64	.	KEGG:hsa:64116	GO:0016324^cellular_component^apical plasma membrane`GO:0016323^cellular_component^basolateral plasma membrane`GO:0005765^cellular_component^lysosomal membrane`GO:0031090^cellular_component^organelle membrane`GO:0005886^cellular_component^plasma membrane`GO:0140410^molecular_function^solute:bicarbonate symporter activity`GO:0005385^molecular_function^zinc ion transmembrane transporter activity`GO:0006525^biological_process^arginine metabolic process`GO:0015701^biological_process^bicarbonate transport`GO:0070574^biological_process^cadmium ion transmembrane transport`GO:1990079^biological_process^cartilage homeostasis`GO:0006876^biological_process^intracellular cadmium ion homeostasis`GO:0030026^biological_process^intracellular manganese ion homeostasis`GO:0006882^biological_process^intracellular zinc ion homeostasis`GO:0006824^biological_process^cobalt ion transport`GO:0006351^biological_process^DNA-templated transcription`GO:0030198^biological_process^extracellular matrix organization`GO:0098711^biological_process^iron ion import across plasma membrane`GO:0061757^biological_process^leukocyte adhesion to arterial endothelial cell`GO:0071421^biological_process^manganese ion transmembrane transport`GO:0015694^biological_process^mercury ion transport`GO:1990540^biological_process^mitochondrial manganese ion transmembrane transport`GO:0043124^biological_process^negative regulation of I-kappaB kinase/NF-kappaB signaling`GO:0050728^biological_process^negative regulation of inflammatory response`GO:0097080^biological_process^plasma membrane selenite transport`GO:0006487^biological_process^protein N-linked glycosylation`GO:0006355^biological_process^regulation of DNA-templated transcription`GO:0042391^biological_process^regulation of membrane potential`GO:0071578^biological_process^zinc ion import across plasma membrane`GO:0071577^biological_process^zinc ion transmembrane transport`GO:0006829^biological_process^zinc ion transport	GO:0016324^cellular_component^apical plasma membrane`GO:0016323^cellular_component^basolateral plasma membrane`GO:0005765^cellular_component^lysosomal membrane`GO:0031090^cellular_component^organelle membrane`GO:0005886^cellular_component^plasma membrane`GO:0140410^molecular_function^solute:bicarbonate symporter activity`GO:0005385^molecular_function^zinc ion transmembrane transporter activity`GO:0006525^biological_process^arginine metabolic process`GO:0015701^biological_process^bicarbonate transport`GO:0070574^biological_process^cadmium ion transmembrane transport`GO:1990079^biological_process^cartilage homeostasis`GO:0006876^biological_process^intracellular cadmium ion homeostasis`GO:0030026^biological_process^intracellular manganese ion homeostasis`GO:0006882^biological_process^intracellular zinc ion homeostasis`GO:0006824^biological_process^cobalt ion transport`GO:0006351^biological_process^DNA-templated transcription`GO:0030198^biological_process^extracellular matrix organization`GO:0098711^biological_process^iron ion import across plasma membrane`GO:0061757^biological_process^leukocyte adhesion to arterial endothelial cell`GO:0071421^biological_process^manganese ion transmembrane transport`GO:0015694^biological_process^mercury ion transport`GO:1990540^biological_process^mitochondrial manganese ion transmembrane transport`GO:0043124^biological_process^negative regulation of I-kappaB kinase/NF-kappaB signaling`GO:0050728^biological_process^negative regulation of inflammatory response`GO:0097080^biological_process^plasma membrane selenite transport`GO:0006487^biological_process^protein N-linked glycosylation`GO:0006355^biological_process^regulation of DNA-templated transcription`GO:0042391^biological_process^regulation of membrane potential`GO:0071578^biological_process^zinc ion import across plasma membrane`GO:0071577^biological_process^zinc ion transmembrane transport`GO:0006829^biological_process^zinc ion transport	GO:0046873^molecular_function^metal ion transmembrane transporter activity`GO:0030001^biological_process^metal ion transport`GO:0055085^biological_process^transmembrane transport`GO:0016020^cellular_component^membrane	1	1	1	1	Dbxref=InterPro:IPR003689,Pfam:PF02535;Ontology_term=GO:0016020,GO:0030001,GO:0046873,GO:0055085;Note=Similar to foi: Zinc transporter foi (Drosophila melanogaster OX%3D7227);	1	56	28	20	1
GBI_00961	GBI_00961.4	0		S39A8_HUMAN^S39A8_HUMAN^Q:990-2012,H:122-451^38.7%ID^E:1e-56^RecName: Full=Metal cation symporter ZIP8 {ECO:0000305|PubMed:12504855};^Eukaryota; Metazoa; Chordata; Craniata; Vertebrata; Euteleostomi; Mammalia; Eutheria; Euarchontoglires; Primates; Haplorrhini; Catarrhini; Hominidae; Homo	GBI_M__0001T_00035888.p1	615-2036[+]	S39A8_HUMAN^S39A8_HUMAN^Q:126-466,H:122-451^38.7%ID^E:5.5e-57^RecName: Full=Metal cation symporter ZIP8 {ECO:0000305|PubMed:12504855};^Eukaryota; Metazoa; Chordata; Craniata; Vertebrata; Euteleostomi; Mammalia; Eutheria; Euarchontoglires; Primates; Haplorrhini; Catarrhini; Hominidae; Homo	sp|Q9C0K1|S39A8_HUMAN^sp|Q9C0K1|S39A8_HUMAN^Q:990-2012,H:122-451^38.7%ID^E:1e-56^.^.	sp|Q9C0K1|S39A8_HUMAN^sp|Q9C0K1|S39A8_HUMAN^Q:126-466,H:122-451^38.7%ID^E:5.4e-57^.^.	PF02535.25^Zip^ZIP Zinc transporter^131-465^E:1.2e-63	.	KEGG:hsa:64116	GO:0016324^cellular_component^apical plasma membrane`GO:0016323^cellular_component^basolateral plasma membrane`GO:0005765^cellular_component^lysosomal membrane`GO:0031090^cellular_component^organelle membrane`GO:0005886^cellular_component^plasma membrane`GO:0140410^molecular_function^solute:bicarbonate symporter activity`GO:0005385^molecular_function^zinc ion transmembrane transporter activity`GO:0006525^biological_process^arginine metabolic process`GO:0015701^biological_process^bicarbonate transport`GO:0070574^biological_process^cadmium ion transmembrane transport`GO:1990079^biological_process^cartilage homeostasis`GO:0006876^biological_process^intracellular cadmium ion homeostasis`GO:0030026^biological_process^intracellular manganese ion homeostasis`GO:0006882^biological_process^intracellular zinc ion homeostasis`GO:0006824^biological_process^cobalt ion transport`GO:0006351^biological_process^DNA-templated transcription`GO:0030198^biological_process^extracellular matrix organization`GO:0098711^biological_process^iron ion import across plasma membrane`GO:0061757^biological_process^leukocyte adhesion to arterial endothelial cell`GO:0071421^biological_process^manganese ion transmembrane transport`GO:0015694^biological_process^mercury ion transport`GO:1990540^biological_process^mitochondrial manganese ion transmembrane transport`GO:0043124^biological_process^negative regulation of I-kappaB kinase/NF-kappaB signaling`GO:0050728^biological_process^negative regulation of inflammatory response`GO:0097080^biological_process^plasma membrane selenite transport`GO:0006487^biological_process^protein N-linked glycosylation`GO:0006355^biological_process^regulation of DNA-templated transcription`GO:0042391^biological_process^regulation of membrane potential`GO:0071578^biological_process^zinc ion import across plasma membrane`GO:0071577^biological_process^zinc ion transmembrane transport`GO:0006829^biological_process^zinc ion transport	GO:0016324^cellular_component^apical plasma membrane`GO:0016323^cellular_component^basolateral plasma membrane`GO:0005765^cellular_component^lysosomal membrane`GO:0031090^cellular_component^organelle membrane`GO:0005886^cellular_component^plasma membrane`GO:0140410^molecular_function^solute:bicarbonate symporter activity`GO:0005385^molecular_function^zinc ion transmembrane transporter activity`GO:0006525^biological_process^arginine metabolic process`GO:0015701^biological_process^bicarbonate transport`GO:0070574^biological_process^cadmium ion transmembrane transport`GO:1990079^biological_process^cartilage homeostasis`GO:0006876^biological_process^intracellular cadmium ion homeostasis`GO:0030026^biological_process^intracellular manganese ion homeostasis`GO:0006882^biological_process^intracellular zinc ion homeostasis`GO:0006824^biological_process^cobalt ion transport`GO:0006351^biological_process^DNA-templated transcription`GO:0030198^biological_process^extracellular matrix organization`GO:0098711^biological_process^iron ion import across plasma membrane`GO:0061757^biological_process^leukocyte adhesion to arterial endothelial cell`GO:0071421^biological_process^manganese ion transmembrane transport`GO:0015694^biological_process^mercury ion transport`GO:1990540^biological_process^mitochondrial manganese ion transmembrane transport`GO:0043124^biological_process^negative regulation of I-kappaB kinase/NF-kappaB signaling`GO:0050728^biological_process^negative regulation of inflammatory response`GO:0097080^biological_process^plasma membrane selenite transport`GO:0006487^biological_process^protein N-linked glycosylation`GO:0006355^biological_process^regulation of DNA-templated transcription`GO:0042391^biological_process^regulation of membrane potential`GO:0071578^biological_process^zinc ion import across plasma membrane`GO:0071577^biological_process^zinc ion transmembrane transport`GO:0006829^biological_process^zinc ion transport	GO:0046873^molecular_function^metal ion transmembrane transporter activity`GO:0030001^biological_process^metal ion transport`GO:0055085^biological_process^transmembrane transport`GO:0016020^cellular_component^membrane	1	1	1	1	Dbxref=InterPro:IPR003689,Pfam:PF02535;Ontology_term=GO:0016020,GO:0030001,GO:0046873,GO:0055085;Note=Similar to foi: Zinc transporter foi (Drosophila melanogaster OX%3D7227);	1	56	28	20	1
GBI_00961	GBI_00961.3	0		S39A8_HUMAN^S39A8_HUMAN^Q:702-1724,H:122-451^38.7%ID^E:9.8e-57^RecName: Full=Metal cation symporter ZIP8 {ECO:0000305|PubMed:12504855};^Eukaryota; Metazoa; Chordata; Craniata; Vertebrata; Euteleostomi; Mammalia; Eutheria; Euarchontoglires; Primates; Haplorrhini; Catarrhini; Hominidae; Homo	GBI_M__0001T_00035889.p1	327-1748[+]	S39A8_HUMAN^S39A8_HUMAN^Q:126-466,H:122-451^38.7%ID^E:5.5e-57^RecName: Full=Metal cation symporter ZIP8 {ECO:0000305|PubMed:12504855};^Eukaryota; Metazoa; Chordata; Craniata; Vertebrata; Euteleostomi; Mammalia; Eutheria; Euarchontoglires; Primates; Haplorrhini; Catarrhini; Hominidae; Homo	sp|Q9C0K1|S39A8_HUMAN^sp|Q9C0K1|S39A8_HUMAN^Q:702-1724,H:122-451^38.7%ID^E:9.7e-57^.^.	sp|Q9C0K1|S39A8_HUMAN^sp|Q9C0K1|S39A8_HUMAN^Q:126-466,H:122-451^38.7%ID^E:5.4e-57^.^.	PF02535.25^Zip^ZIP Zinc transporter^131-465^E:1.2e-63	.	KEGG:hsa:64116	GO:0016324^cellular_component^apical plasma membrane`GO:0016323^cellular_component^basolateral plasma membrane`GO:0005765^cellular_component^lysosomal membrane`GO:0031090^cellular_component^organelle membrane`GO:0005886^cellular_component^plasma membrane`GO:0140410^molecular_function^solute:bicarbonate symporter activity`GO:0005385^molecular_function^zinc ion transmembrane transporter activity`GO:0006525^biological_process^arginine metabolic process`GO:0015701^biological_process^bicarbonate transport`GO:0070574^biological_process^cadmium ion transmembrane transport`GO:1990079^biological_process^cartilage homeostasis`GO:0006876^biological_process^intracellular cadmium ion homeostasis`GO:0030026^biological_process^intracellular manganese ion homeostasis`GO:0006882^biological_process^intracellular zinc ion homeostasis`GO:0006824^biological_process^cobalt ion transport`GO:0006351^biological_process^DNA-templated transcription`GO:0030198^biological_process^extracellular matrix organization`GO:0098711^biological_process^iron ion import across plasma membrane`GO:0061757^biological_process^leukocyte adhesion to arterial endothelial cell`GO:0071421^biological_process^manganese ion transmembrane transport`GO:0015694^biological_process^mercury ion transport`GO:1990540^biological_process^mitochondrial manganese ion transmembrane transport`GO:0043124^biological_process^negative regulation of I-kappaB kinase/NF-kappaB signaling`GO:0050728^biological_process^negative regulation of inflammatory response`GO:0097080^biological_process^plasma membrane selenite transport`GO:0006487^biological_process^protein N-linked glycosylation`GO:0006355^biological_process^regulation of DNA-templated transcription`GO:0042391^biological_process^regulation of membrane potential`GO:0071578^biological_process^zinc ion import across plasma membrane`GO:0071577^biological_process^zinc ion transmembrane transport`GO:0006829^biological_process^zinc ion transport	GO:0016324^cellular_component^apical plasma membrane`GO:0016323^cellular_component^basolateral plasma membrane`GO:0005765^cellular_component^lysosomal membrane`GO:0031090^cellular_component^organelle membrane`GO:0005886^cellular_component^plasma membrane`GO:0140410^molecular_function^solute:bicarbonate symporter activity`GO:0005385^molecular_function^zinc ion transmembrane transporter activity`GO:0006525^biological_process^arginine metabolic process`GO:0015701^biological_process^bicarbonate transport`GO:0070574^biological_process^cadmium ion transmembrane transport`GO:1990079^biological_process^cartilage homeostasis`GO:0006876^biological_process^intracellular cadmium ion homeostasis`GO:0030026^biological_process^intracellular manganese ion homeostasis`GO:0006882^biological_process^intracellular zinc ion homeostasis`GO:0006824^biological_process^cobalt ion transport`GO:0006351^biological_process^DNA-templated transcription`GO:0030198^biological_process^extracellular matrix organization`GO:0098711^biological_process^iron ion import across plasma membrane`GO:0061757^biological_process^leukocyte adhesion to arterial endothelial cell`GO:0071421^biological_process^manganese ion transmembrane transport`GO:0015694^biological_process^mercury ion transport`GO:1990540^biological_process^mitochondrial manganese ion transmembrane transport`GO:0043124^biological_process^negative regulation of I-kappaB kinase/NF-kappaB signaling`GO:0050728^biological_process^negative regulation of inflammatory response`GO:0097080^biological_process^plasma membrane selenite transport`GO:0006487^biological_process^protein N-linked glycosylation`GO:0006355^biological_process^regulation of DNA-templated transcription`GO:0042391^biological_process^regulation of membrane potential`GO:0071578^biological_process^zinc ion import across plasma membrane`GO:0071577^biological_process^zinc ion transmembrane transport`GO:0006829^biological_process^zinc ion transport	GO:0046873^molecular_function^metal ion transmembrane transporter activity`GO:0030001^biological_process^metal ion transport`GO:0055085^biological_process^transmembrane transport`GO:0016020^cellular_component^membrane	1	1	1	1	Dbxref=InterPro:IPR003689,Pfam:PF02535;Ontology_term=GO:0016020,GO:0030001,GO:0046873,GO:0055085;Note=Similar to foi: Zinc transporter foi (Drosophila melanogaster OX%3D7227);	1	56	28	20	1
GBI_00961	GBI_00961.1	0		S39A8_HUMAN^S39A8_HUMAN^Q:1175-2197,H:122-451^38.7%ID^E:1.1e-56^RecName: Full=Metal cation symporter ZIP8 {ECO:0000305|PubMed:12504855};^Eukaryota; Metazoa; Chordata; Craniata; Vertebrata; Euteleostomi; Mammalia; Eutheria; Euarchontoglires; Primates; Haplorrhini; Catarrhini; Hominidae; Homo	GBI_M__0001T_00035890.p1	800-2221[+]	S39A8_HUMAN^S39A8_HUMAN^Q:126-466,H:122-451^38.7%ID^E:5.5e-57^RecName: Full=Metal cation symporter ZIP8 {ECO:0000305|PubMed:12504855};^Eukaryota; Metazoa; Chordata; Craniata; Vertebrata; Euteleostomi; Mammalia; Eutheria; Euarchontoglires; Primates; Haplorrhini; Catarrhini; Hominidae; Homo	sp|Q9C0K1|S39A8_HUMAN^sp|Q9C0K1|S39A8_HUMAN^Q:1175-2197,H:122-451^38.7%ID^E:1.1e-56^.^.	sp|Q9C0K1|S39A8_HUMAN^sp|Q9C0K1|S39A8_HUMAN^Q:126-466,H:122-451^38.7%ID^E:5.4e-57^.^.	PF02535.25^Zip^ZIP Zinc transporter^131-465^E:1.2e-63	.	KEGG:hsa:64116	GO:0016324^cellular_component^apical plasma membrane`GO:0016323^cellular_component^basolateral plasma membrane`GO:0005765^cellular_component^lysosomal membrane`GO:0031090^cellular_component^organelle membrane`GO:0005886^cellular_component^plasma membrane`GO:0140410^molecular_function^solute:bicarbonate symporter activity`GO:0005385^molecular_function^zinc ion transmembrane transporter activity`GO:0006525^biological_process^arginine metabolic process`GO:0015701^biological_process^bicarbonate transport`GO:0070574^biological_process^cadmium ion transmembrane transport`GO:1990079^biological_process^cartilage homeostasis`GO:0006876^biological_process^intracellular cadmium ion homeostasis`GO:0030026^biological_process^intracellular manganese ion homeostasis`GO:0006882^biological_process^intracellular zinc ion homeostasis`GO:0006824^biological_process^cobalt ion transport`GO:0006351^biological_process^DNA-templated transcription`GO:0030198^biological_process^extracellular matrix organization`GO:0098711^biological_process^iron ion import across plasma membrane`GO:0061757^biological_process^leukocyte adhesion to arterial endothelial cell`GO:0071421^biological_process^manganese ion transmembrane transport`GO:0015694^biological_process^mercury ion transport`GO:1990540^biological_process^mitochondrial manganese ion transmembrane transport`GO:0043124^biological_process^negative regulation of I-kappaB kinase/NF-kappaB signaling`GO:0050728^biological_process^negative regulation of inflammatory response`GO:0097080^biological_process^plasma membrane selenite transport`GO:0006487^biological_process^protein N-linked glycosylation`GO:0006355^biological_process^regulation of DNA-templated transcription`GO:0042391^biological_process^regulation of membrane potential`GO:0071578^biological_process^zinc ion import across plasma membrane`GO:0071577^biological_process^zinc ion transmembrane transport`GO:0006829^biological_process^zinc ion transport	GO:0016324^cellular_component^apical plasma membrane`GO:0016323^cellular_component^basolateral plasma membrane`GO:0005765^cellular_component^lysosomal membrane`GO:0031090^cellular_component^organelle membrane`GO:0005886^cellular_component^plasma membrane`GO:0140410^molecular_function^solute:bicarbonate symporter activity`GO:0005385^molecular_function^zinc ion transmembrane transporter activity`GO:0006525^biological_process^arginine metabolic process`GO:0015701^biological_process^bicarbonate transport`GO:0070574^biological_process^cadmium ion transmembrane transport`GO:1990079^biological_process^cartilage homeostasis`GO:0006876^biological_process^intracellular cadmium ion homeostasis`GO:0030026^biological_process^intracellular manganese ion homeostasis`GO:0006882^biological_process^intracellular zinc ion homeostasis`GO:0006824^biological_process^cobalt ion transport`GO:0006351^biological_process^DNA-templated transcription`GO:0030198^biological_process^extracellular matrix organization`GO:0098711^biological_process^iron ion import across plasma membrane`GO:0061757^biological_process^leukocyte adhesion to arterial endothelial cell`GO:0071421^biological_process^manganese ion transmembrane transport`GO:0015694^biological_process^mercury ion transport`GO:1990540^biological_process^mitochondrial manganese ion transmembrane transport`GO:0043124^biological_process^negative regulation of I-kappaB kinase/NF-kappaB signaling`GO:0050728^biological_process^negative regulation of inflammatory response`GO:0097080^biological_process^plasma membrane selenite transport`GO:0006487^biological_process^protein N-linked glycosylation`GO:0006355^biological_process^regulation of DNA-templated transcription`GO:0042391^biological_process^regulation of membrane potential`GO:0071578^biological_process^zinc ion import across plasma membrane`GO:0071577^biological_process^zinc ion transmembrane transport`GO:0006829^biological_process^zinc ion transport	GO:0046873^molecular_function^metal ion transmembrane transporter activity`GO:0030001^biological_process^metal ion transport`GO:0055085^biological_process^transmembrane transport`GO:0016020^cellular_component^membrane	1	1	1	1	Dbxref=InterPro:IPR003689,Pfam:PF02535;Ontology_term=GO:0016020,GO:0030001,GO:0046873,GO:0055085;Note=Similar to foi: Zinc transporter foi (Drosophila melanogaster OX%3D7227);	1	56	28	20	1
GBI_00961	GBI_00961.2	0		S39A8_HUMAN^S39A8_HUMAN^Q:834-1856,H:122-451^38.7%ID^E:1e-56^RecName: Full=Metal cation symporter ZIP8 {ECO:0000305|PubMed:12504855};^Eukaryota; Metazoa; Chordata; Craniata; Vertebrata; Euteleostomi; Mammalia; Eutheria; Euarchontoglires; Primates; Haplorrhini; Catarrhini; Hominidae; Homo	GBI_M__0001T_00035891.p1	459-1880[+]	S39A8_HUMAN^S39A8_HUMAN^Q:126-466,H:122-451^38.7%ID^E:5.5e-57^RecName: Full=Metal cation symporter ZIP8 {ECO:0000305|PubMed:12504855};^Eukaryota; Metazoa; Chordata; Craniata; Vertebrata; Euteleostomi; Mammalia; Eutheria; Euarchontoglires; Primates; Haplorrhini; Catarrhini; Hominidae; Homo	sp|Q9C0K1|S39A8_HUMAN^sp|Q9C0K1|S39A8_HUMAN^Q:834-1856,H:122-451^38.7%ID^E:1e-56^.^.	sp|Q9C0K1|S39A8_HUMAN^sp|Q9C0K1|S39A8_HUMAN^Q:126-466,H:122-451^38.7%ID^E:5.4e-57^.^.	PF02535.25^Zip^ZIP Zinc transporter^131-465^E:1.2e-63	.	KEGG:hsa:64116	GO:0016324^cellular_component^apical plasma membrane`GO:0016323^cellular_component^basolateral plasma membrane`GO:0005765^cellular_component^lysosomal membrane`GO:0031090^cellular_component^organelle membrane`GO:0005886^cellular_component^plasma membrane`GO:0140410^molecular_function^solute:bicarbonate symporter activity`GO:0005385^molecular_function^zinc ion transmembrane transporter activity`GO:0006525^biological_process^arginine metabolic process`GO:0015701^biological_process^bicarbonate transport`GO:0070574^biological_process^cadmium ion transmembrane transport`GO:1990079^biological_process^cartilage homeostasis`GO:0006876^biological_process^intracellular cadmium ion homeostasis`GO:0030026^biological_process^intracellular manganese ion homeostasis`GO:0006882^biological_process^intracellular zinc ion homeostasis`GO:0006824^biological_process^cobalt ion transport`GO:0006351^biological_process^DNA-templated transcription`GO:0030198^biological_process^extracellular matrix organization`GO:0098711^biological_process^iron ion import across plasma membrane`GO:0061757^biological_process^leukocyte adhesion to arterial endothelial cell`GO:0071421^biological_process^manganese ion transmembrane transport`GO:0015694^biological_process^mercury ion transport`GO:1990540^biological_process^mitochondrial manganese ion transmembrane transport`GO:0043124^biological_process^negative regulation of I-kappaB kinase/NF-kappaB signaling`GO:0050728^biological_process^negative regulation of inflammatory response`GO:0097080^biological_process^plasma membrane selenite transport`GO:0006487^biological_process^protein N-linked glycosylation`GO:0006355^biological_process^regulation of DNA-templated transcription`GO:0042391^biological_process^regulation of membrane potential`GO:0071578^biological_process^zinc ion import across plasma membrane`GO:0071577^biological_process^zinc ion transmembrane transport`GO:0006829^biological_process^zinc ion transport	GO:0016324^cellular_component^apical plasma membrane`GO:0016323^cellular_component^basolateral plasma membrane`GO:0005765^cellular_component^lysosomal membrane`GO:0031090^cellular_component^organelle membrane`GO:0005886^cellular_component^plasma membrane`GO:0140410^molecular_function^solute:bicarbonate symporter activity`GO:0005385^molecular_function^zinc ion transmembrane transporter activity`GO:0006525^biological_process^arginine metabolic process`GO:0015701^biological_process^bicarbonate transport`GO:0070574^biological_process^cadmium ion transmembrane transport`GO:1990079^biological_process^cartilage homeostasis`GO:0006876^biological_process^intracellular cadmium ion homeostasis`GO:0030026^biological_process^intracellular manganese ion homeostasis`GO:0006882^biological_process^intracellular zinc ion homeostasis`GO:0006824^biological_process^cobalt ion transport`GO:0006351^biological_process^DNA-templated transcription`GO:0030198^biological_process^extracellular matrix organization`GO:0098711^biological_process^iron ion import across plasma membrane`GO:0061757^biological_process^leukocyte adhesion to arterial endothelial cell`GO:0071421^biological_process^manganese ion transmembrane transport`GO:0015694^biological_process^mercury ion transport`GO:1990540^biological_process^mitochondrial manganese ion transmembrane transport`GO:0043124^biological_process^negative regulation of I-kappaB kinase/NF-kappaB signaling`GO:0050728^biological_process^negative regulation of inflammatory response`GO:0097080^biological_process^plasma membrane selenite transport`GO:0006487^biological_process^protein N-linked glycosylation`GO:0006355^biological_process^regulation of DNA-templated transcription`GO:0042391^biological_process^regulation of membrane potential`GO:0071578^biological_process^zinc ion import across plasma membrane`GO:0071577^biological_process^zinc ion transmembrane transport`GO:0006829^biological_process^zinc ion transport	GO:0046873^molecular_function^metal ion transmembrane transporter activity`GO:0030001^biological_process^metal ion transport`GO:0055085^biological_process^transmembrane transport`GO:0016020^cellular_component^membrane	1	1	1	1	Dbxref=InterPro:IPR003689,Pfam:PF02535;Ontology_term=GO:0016020,GO:0030001,GO:0046873,GO:0055085;Note=Similar to foi: Zinc transporter foi (Drosophila melanogaster OX%3D7227);	1	56	28	20	1
GBI_00962	GBI_00962-RA	0	GBI_00962	BBS2_MOUSE^BBS2_MOUSE^Q:136-2199,H:1-686^54.7%ID^E:8.7e-211^RecName: Full=Bardet-Biedl syndrome 2 protein homolog;^Eukaryota; Metazoa; Chordata; Craniata; Vertebrata; Euteleostomi; Mammalia; Eutheria; Euarchontoglires; Glires; Rodentia; Myomorpha; Muroidea; Muridae; Murinae; Mus; Mus	GBI_00962-RA.p1	136-2223[+]	BBS2_MOUSE^BBS2_MOUSE^Q:1-688,H:1-686^54.7%ID^E:1.1e-210^RecName: Full=Bardet-Biedl syndrome 2 protein homolog;^Eukaryota; Metazoa; Chordata; Craniata; Vertebrata; Euteleostomi; Mammalia; Eutheria; Euarchontoglires; Glires; Rodentia; Myomorpha; Muroidea; Muridae; Murinae; Mus; Mus	sp|Q9CWF6|BBS2_MOUSE^sp|Q9CWF6|BBS2_MOUSE^Q:136-2199,H:1-686^54.7%ID^E:8.7e-211^.^.	sp|Q9CWF6|BBS2_MOUSE^sp|Q9CWF6|BBS2_MOUSE^Q:1-688,H:1-686^54.7%ID^E:1.1e-210^.^.	PF14781.9^BBS2_N^Ciliary BBSome complex subunit 2, N-terminal^20-123^E:2.8e-38`PF14783.9^BBS2_Mid^Ciliary BBSome complex subunit 2, middle region^162-269^E:4.9e-43`PF14782.9^BBS2_C^Ciliary BBSome complex subunit 2, C-terminal^273-688^E:6.8e-153	.	KEGG:mmu:67378	GO:0034464^cellular_component^BBSome`GO:0036064^cellular_component^ciliary basal body`GO:0060170^cellular_component^ciliary membrane`GO:0005737^cellular_component^cytoplasm`GO:0016020^cellular_component^membrane`GO:0005902^cellular_component^microvillus`GO:0031514^cellular_component^motile cilium`GO:0043005^cellular_component^neuron projection`GO:0032420^cellular_component^stereocilium`GO:0061629^molecular_function^RNA polymerase II-specific DNA-binding transcription factor binding`GO:0030534^biological_process^adult behavior`GO:0014824^biological_process^artery smooth muscle contraction`GO:0048854^biological_process^brain morphogenesis`GO:0051216^biological_process^cartilage development`GO:0021987^biological_process^cerebral cortex development`GO:0060271^biological_process^cilium assembly`GO:0045444^biological_process^fat cell differentiation`GO:0010467^biological_process^gene expression`GO:0043001^biological_process^Golgi to plasma membrane protein transport`GO:0021766^biological_process^hippocampus development`GO:0033210^biological_process^leptin-mediated signaling pathway`GO:0038108^biological_process^negative regulation of appetite by leptin-mediated signaling pathway`GO:0010629^biological_process^negative regulation of gene expression`GO:0040015^biological_process^negative regulation of multicellular organism growth`GO:1905515^biological_process^non-motile cilium assembly`GO:0045494^biological_process^photoreceptor cell maintenance`GO:0040018^biological_process^positive regulation of multicellular organism growth`GO:0008104^biological_process^protein localization`GO:0033365^biological_process^protein localization to organelle`GO:0060296^biological_process^regulation of cilium beat frequency involved in ciliary motility`GO:0044321^biological_process^response to leptin`GO:0007288^biological_process^sperm axoneme assembly`GO:0021756^biological_process^striatum development`GO:0042311^biological_process^vasodilation`GO:0007601^biological_process^visual perception	GO:0034464^cellular_component^BBSome`GO:0036064^cellular_component^ciliary basal body`GO:0060170^cellular_component^ciliary membrane`GO:0005737^cellular_component^cytoplasm`GO:0016020^cellular_component^membrane`GO:0005902^cellular_component^microvillus`GO:0031514^cellular_component^motile cilium`GO:0043005^cellular_component^neuron projection`GO:0032420^cellular_component^stereocilium`GO:0061629^molecular_function^RNA polymerase II-specific DNA-binding transcription factor binding`GO:0030534^biological_process^adult behavior`GO:0014824^biological_process^artery smooth muscle contraction`GO:0048854^biological_process^brain morphogenesis`GO:0051216^biological_process^cartilage development`GO:0021987^biological_process^cerebral cortex development`GO:0060271^biological_process^cilium assembly`GO:0045444^biological_process^fat cell differentiation`GO:0010467^biological_process^gene expression`GO:0043001^biological_process^Golgi to plasma membrane protein transport`GO:0021766^biological_process^hippocampus development`GO:0033210^biological_process^leptin-mediated signaling pathway`GO:0038108^biological_process^negative regulation of appetite by leptin-mediated signaling pathway`GO:0010629^biological_process^negative regulation of gene expression`GO:0040015^biological_process^negative regulation of multicellular organism growth`GO:1905515^biological_process^non-motile cilium assembly`GO:0045494^biological_process^photoreceptor cell maintenance`GO:0040018^biological_process^positive regulation of multicellular organism growth`GO:0008104^biological_process^protein localization`GO:0033365^biological_process^protein localization to organelle`GO:0060296^biological_process^regulation of cilium beat frequency involved in ciliary motility`GO:0044321^biological_process^response to leptin`GO:0007288^biological_process^sperm axoneme assembly`GO:0021756^biological_process^striatum development`GO:0042311^biological_process^vasodilation`GO:0007601^biological_process^visual perception	.	1	1	0	1	Dbxref=InterPro:IPR029333,InterPro:IPR029429,InterPro:IPR029430,Pfam:PF14781,Pfam:PF14782,Pfam:PF14783;Note=Similar to B7P43_G03680: Bardet-Biedl syndrome 2 protein homolog (Cryptotermes secundus OX%3D105785);	0	30	27	5	1
GBI_00962	GBI_00962-RB	0	GBI_00962	BBS2_MOUSE^BBS2_MOUSE^Q:136-2202,H:1-687^54.8%ID^E:5.2e-211^RecName: Full=Bardet-Biedl syndrome 2 protein homolog;^Eukaryota; Metazoa; Chordata; Craniata; Vertebrata; Euteleostomi; Mammalia; Eutheria; Euarchontoglires; Glires; Rodentia; Myomorpha; Muroidea; Muridae; Murinae; Mus; Mus	GBI_00962-RB.p1	136-2244[+]	BBS2_MOUSE^BBS2_MOUSE^Q:1-689,H:1-687^54.8%ID^E:4.9e-211^RecName: Full=Bardet-Biedl syndrome 2 protein homolog;^Eukaryota; Metazoa; Chordata; Craniata; Vertebrata; Euteleostomi; Mammalia; Eutheria; Euarchontoglires; Glires; Rodentia; Myomorpha; Muroidea; Muridae; Murinae; Mus; Mus	sp|Q9CWF6|BBS2_MOUSE^sp|Q9CWF6|BBS2_MOUSE^Q:136-2202,H:1-687^54.8%ID^E:5.1e-211^.^.	sp|Q9CWF6|BBS2_MOUSE^sp|Q9CWF6|BBS2_MOUSE^Q:1-689,H:1-687^54.8%ID^E:4.8e-211^.^.	PF14781.9^BBS2_N^Ciliary BBSome complex subunit 2, N-terminal^20-123^E:2.9e-38`PF14783.9^BBS2_Mid^Ciliary BBSome complex subunit 2, middle region^162-269^E:5e-43`PF14782.9^BBS2_C^Ciliary BBSome complex subunit 2, C-terminal^273-690^E:1.6e-153	.	KEGG:mmu:67378	GO:0034464^cellular_component^BBSome`GO:0036064^cellular_component^ciliary basal body`GO:0060170^cellular_component^ciliary membrane`GO:0005737^cellular_component^cytoplasm`GO:0016020^cellular_component^membrane`GO:0005902^cellular_component^microvillus`GO:0031514^cellular_component^motile cilium`GO:0043005^cellular_component^neuron projection`GO:0032420^cellular_component^stereocilium`GO:0061629^molecular_function^RNA polymerase II-specific DNA-binding transcription factor binding`GO:0030534^biological_process^adult behavior`GO:0014824^biological_process^artery smooth muscle contraction`GO:0048854^biological_process^brain morphogenesis`GO:0051216^biological_process^cartilage development`GO:0021987^biological_process^cerebral cortex development`GO:0060271^biological_process^cilium assembly`GO:0045444^biological_process^fat cell differentiation`GO:0010467^biological_process^gene expression`GO:0043001^biological_process^Golgi to plasma membrane protein transport`GO:0021766^biological_process^hippocampus development`GO:0033210^biological_process^leptin-mediated signaling pathway`GO:0038108^biological_process^negative regulation of appetite by leptin-mediated signaling pathway`GO:0010629^biological_process^negative regulation of gene expression`GO:0040015^biological_process^negative regulation of multicellular organism growth`GO:1905515^biological_process^non-motile cilium assembly`GO:0045494^biological_process^photoreceptor cell maintenance`GO:0040018^biological_process^positive regulation of multicellular organism growth`GO:0008104^biological_process^protein localization`GO:0033365^biological_process^protein localization to organelle`GO:0060296^biological_process^regulation of cilium beat frequency involved in ciliary motility`GO:0044321^biological_process^response to leptin`GO:0007288^biological_process^sperm axoneme assembly`GO:0021756^biological_process^striatum development`GO:0042311^biological_process^vasodilation`GO:0007601^biological_process^visual perception	GO:0034464^cellular_component^BBSome`GO:0036064^cellular_component^ciliary basal body`GO:0060170^cellular_component^ciliary membrane`GO:0005737^cellular_component^cytoplasm`GO:0016020^cellular_component^membrane`GO:0005902^cellular_component^microvillus`GO:0031514^cellular_component^motile cilium`GO:0043005^cellular_component^neuron projection`GO:0032420^cellular_component^stereocilium`GO:0061629^molecular_function^RNA polymerase II-specific DNA-binding transcription factor binding`GO:0030534^biological_process^adult behavior`GO:0014824^biological_process^artery smooth muscle contraction`GO:0048854^biological_process^brain morphogenesis`GO:0051216^biological_process^cartilage development`GO:0021987^biological_process^cerebral cortex development`GO:0060271^biological_process^cilium assembly`GO:0045444^biological_process^fat cell differentiation`GO:0010467^biological_process^gene expression`GO:0043001^biological_process^Golgi to plasma membrane protein transport`GO:0021766^biological_process^hippocampus development`GO:0033210^biological_process^leptin-mediated signaling pathway`GO:0038108^biological_process^negative regulation of appetite by leptin-mediated signaling pathway`GO:0010629^biological_process^negative regulation of gene expression`GO:0040015^biological_process^negative regulation of multicellular organism growth`GO:1905515^biological_process^non-motile cilium assembly`GO:0045494^biological_process^photoreceptor cell maintenance`GO:0040018^biological_process^positive regulation of multicellular organism growth`GO:0008104^biological_process^protein localization`GO:0033365^biological_process^protein localization to organelle`GO:0060296^biological_process^regulation of cilium beat frequency involved in ciliary motility`GO:0044321^biological_process^response to leptin`GO:0007288^biological_process^sperm axoneme assembly`GO:0021756^biological_process^striatum development`GO:0042311^biological_process^vasodilation`GO:0007601^biological_process^visual perception	.	1	1	0	1	Dbxref=InterPro:IPR029333,InterPro:IPR029429,InterPro:IPR029430,Pfam:PF14781,Pfam:PF14782,Pfam:PF14783;Note=Similar to B7P43_G03680: Bardet-Biedl syndrome 2 protein homolog (Cryptotermes secundus OX%3D105785);	0	30	27	5	1
GBI_00962	GBI_00962.3	0		BBS2_MOUSE^BBS2_MOUSE^Q:155-2443,H:1-719^52%ID^E:7.4e-219^RecName: Full=Bardet-Biedl syndrome 2 protein homolog;^Eukaryota; Metazoa; Chordata; Craniata; Vertebrata; Euteleostomi; Mammalia; Eutheria; Euarchontoglires; Glires; Rodentia; Myomorpha; Muroidea; Muridae; Murinae; Mus; Mus	GBI_M__0001T_00036138.p2	1463-2446[+]	BBS2_HUMAN^BBS2_HUMAN^Q:1-327,H:391-719^51.1%ID^E:1.1e-91^RecName: Full=Bardet-Biedl syndrome 2 protein {ECO:0000305};^Eukaryota; Metazoa; Chordata; Craniata; Vertebrata; Euteleostomi; Mammalia; Eutheria; Euarchontoglires; Primates; Haplorrhini; Catarrhini; Hominidae; Homo	sp|Q9CWF6|BBS2_MOUSE^sp|Q9CWF6|BBS2_MOUSE^Q:155-2443,H:1-719^52%ID^E:7.3e-219^.^.	sp|Q9BXC9|BBS2_HUMAN^sp|Q9BXC9|BBS2_HUMAN^Q:1-327,H:391-719^51.1%ID^E:1e-91^.^.	PF14782.9^BBS2_C^Ciliary BBSome complex subunit 2, C-terminal^6-323^E:1.5e-135	.	KEGG:hsa:583	GO:0034464^cellular_component^BBSome`GO:0036064^cellular_component^ciliary basal body`GO:0060170^cellular_component^ciliary membrane`GO:0005737^cellular_component^cytoplasm`GO:0016020^cellular_component^membrane`GO:0005902^cellular_component^microvillus`GO:0031514^cellular_component^motile cilium`GO:0043005^cellular_component^neuron projection`GO:0032420^cellular_component^stereocilium`GO:0061629^molecular_function^RNA polymerase II-specific DNA-binding transcription factor binding`GO:0030534^biological_process^adult behavior`GO:0014824^biological_process^artery smooth muscle contraction`GO:0048854^biological_process^brain morphogenesis`GO:0051216^biological_process^cartilage development`GO:0021987^biological_process^cerebral cortex development`GO:0060271^biological_process^cilium assembly`GO:0045444^biological_process^fat cell differentiation`GO:0010467^biological_process^gene expression`GO:0043001^biological_process^Golgi to plasma membrane protein transport`GO:0021766^biological_process^hippocampus development`GO:0033210^biological_process^leptin-mediated signaling pathway`GO:0038108^biological_process^negative regulation of appetite by leptin-mediated signaling pathway`GO:0010629^biological_process^negative regulation of gene expression`GO:0040015^biological_process^negative regulation of multicellular organism growth`GO:1905515^biological_process^non-motile cilium assembly`GO:0045494^biological_process^photoreceptor cell maintenance`GO:0040018^biological_process^positive regulation of multicellular organism growth`GO:0008104^biological_process^protein localization`GO:0033365^biological_process^protein localization to organelle`GO:0060296^biological_process^regulation of cilium beat frequency involved in ciliary motility`GO:0044321^biological_process^response to leptin`GO:0007288^biological_process^sperm axoneme assembly`GO:0021756^biological_process^striatum development`GO:0042311^biological_process^vasodilation`GO:0007601^biological_process^visual perception	GO:0034464^cellular_component^BBSome`GO:0036064^cellular_component^ciliary basal body`GO:0060170^cellular_component^ciliary membrane`GO:0005829^cellular_component^cytosol`GO:0016020^cellular_component^membrane`GO:0005902^cellular_component^microvillus`GO:0031514^cellular_component^motile cilium`GO:0043005^cellular_component^neuron projection`GO:0032420^cellular_component^stereocilium`GO:0061629^molecular_function^RNA polymerase II-specific DNA-binding transcription factor binding`GO:0030534^biological_process^adult behavior`GO:0014824^biological_process^artery smooth muscle contraction`GO:0048854^biological_process^brain morphogenesis`GO:0051216^biological_process^cartilage development`GO:0021987^biological_process^cerebral cortex development`GO:0060271^biological_process^cilium assembly`GO:0045444^biological_process^fat cell differentiation`GO:0010467^biological_process^gene expression`GO:0043001^biological_process^Golgi to plasma membrane protein transport`GO:0021766^biological_process^hippocampus development`GO:0032402^biological_process^melanosome transport`GO:0038108^biological_process^negative regulation of appetite by leptin-mediated signaling pathway`GO:0010629^biological_process^negative regulation of gene expression`GO:0040015^biological_process^negative regulation of multicellular organism growth`GO:1905515^biological_process^non-motile cilium assembly`GO:0045494^biological_process^photoreceptor cell maintenance`GO:0040018^biological_process^positive regulation of multicellular organism growth`GO:0008104^biological_process^protein localization`GO:0033365^biological_process^protein localization to organelle`GO:0060296^biological_process^regulation of cilium beat frequency involved in ciliary motility`GO:0007288^biological_process^sperm axoneme assembly`GO:0021756^biological_process^striatum development`GO:0042311^biological_process^vasodilation`GO:0007601^biological_process^visual perception	.	1	1	0	1	Dbxref=InterPro:IPR029333,InterPro:IPR029429,InterPro:IPR029430,Pfam:PF14781,Pfam:PF14782,Pfam:PF14783;Note=Similar to B7P43_G03680: Bardet-Biedl syndrome 2 protein homolog (Cryptotermes secundus OX%3D105785);	0	30	27	5	1
GBI_00962	GBI_00962.3	0		BBS2_MOUSE^BBS2_MOUSE^Q:155-2443,H:1-719^52%ID^E:7.4e-219^RecName: Full=Bardet-Biedl syndrome 2 protein homolog;^Eukaryota; Metazoa; Chordata; Craniata; Vertebrata; Euteleostomi; Mammalia; Eutheria; Euarchontoglires; Glires; Rodentia; Myomorpha; Muroidea; Muridae; Murinae; Mus; Mus	GBI_M__0001T_00036138.p1	155-1393[+]	BBS2_DANRE^BBS2_DANRE^Q:1-385,H:1-376^56%ID^E:1.9e-122^RecName: Full=Bardet-Biedl syndrome 2 protein homolog;^Eukaryota; Metazoa; Chordata; Craniata; Vertebrata; Euteleostomi; Actinopterygii; Neopterygii; Teleostei; Ostariophysi; Cypriniformes; Danionidae; Danioninae; Danio	sp|Q9CWF6|BBS2_MOUSE^sp|Q9CWF6|BBS2_MOUSE^Q:155-2443,H:1-719^52%ID^E:7.3e-219^.^.	sp|Q98SP7|BBS2_DANRE^sp|Q98SP7|BBS2_DANRE^Q:1-385,H:1-376^56%ID^E:1.9e-122^.^.	PF14781.9^BBS2_N^Ciliary BBSome complex subunit 2, N-terminal^20-123^E:1.2e-38`PF14783.9^BBS2_Mid^Ciliary BBSome complex subunit 2, middle region^162-269^E:2.1e-43`PF14782.9^BBS2_C^Ciliary BBSome complex subunit 2, C-terminal^273-384^E:5.1e-27	.	KEGG:dre:259187	GO:0034464^cellular_component^BBSome`GO:0036064^cellular_component^ciliary basal body`GO:0060170^cellular_component^ciliary membrane`GO:0005737^cellular_component^cytoplasm`GO:0016020^cellular_component^membrane`GO:0005902^cellular_component^microvillus`GO:0031514^cellular_component^motile cilium`GO:0043005^cellular_component^neuron projection`GO:0032420^cellular_component^stereocilium`GO:0061629^molecular_function^RNA polymerase II-specific DNA-binding transcription factor binding`GO:0030534^biological_process^adult behavior`GO:0014824^biological_process^artery smooth muscle contraction`GO:0048854^biological_process^brain morphogenesis`GO:0051216^biological_process^cartilage development`GO:0021987^biological_process^cerebral cortex development`GO:0060271^biological_process^cilium assembly`GO:0045444^biological_process^fat cell differentiation`GO:0010467^biological_process^gene expression`GO:0043001^biological_process^Golgi to plasma membrane protein transport`GO:0021766^biological_process^hippocampus development`GO:0033210^biological_process^leptin-mediated signaling pathway`GO:0038108^biological_process^negative regulation of appetite by leptin-mediated signaling pathway`GO:0010629^biological_process^negative regulation of gene expression`GO:0040015^biological_process^negative regulation of multicellular organism growth`GO:1905515^biological_process^non-motile cilium assembly`GO:0045494^biological_process^photoreceptor cell maintenance`GO:0040018^biological_process^positive regulation of multicellular organism growth`GO:0008104^biological_process^protein localization`GO:0033365^biological_process^protein localization to organelle`GO:0060296^biological_process^regulation of cilium beat frequency involved in ciliary motility`GO:0044321^biological_process^response to leptin`GO:0007288^biological_process^sperm axoneme assembly`GO:0021756^biological_process^striatum development`GO:0042311^biological_process^vasodilation`GO:0007601^biological_process^visual perception	GO:0034464^cellular_component^BBSome`GO:0036064^cellular_component^ciliary basal body`GO:0060170^cellular_component^ciliary membrane`GO:0005737^cellular_component^cytoplasm`GO:0016020^cellular_component^membrane`GO:0031514^cellular_component^motile cilium`GO:0043005^cellular_component^neuron projection`GO:0060271^biological_process^cilium assembly`GO:0007368^biological_process^determination of left/right symmetry`GO:0007369^biological_process^gastrulation`GO:0046907^biological_process^intracellular transport`GO:0070121^biological_process^Kupffer's vesicle development`GO:0032402^biological_process^melanosome transport`GO:1905515^biological_process^non-motile cilium assembly`GO:0051877^biological_process^pigment granule aggregation in cell center	.	1	1	0	1	Dbxref=InterPro:IPR029333,InterPro:IPR029429,InterPro:IPR029430,Pfam:PF14781,Pfam:PF14782,Pfam:PF14783;Note=Similar to B7P43_G03680: Bardet-Biedl syndrome 2 protein homolog (Cryptotermes secundus OX%3D105785);	0	30	27	5	1
GBI_00963	GBI_00963-RA	0	GBI_00963	.	.	.	.	.	.	.	.	.	.	.	.	0	0	0	0	Note=Protein of unknown function;	0
GBI_00964	GBI_00964-RA	0	GBI_00964	.	GBI_00964-RA.p1	1-1239[+]	.	.	.	.	.	.	.	.	.	0	0	0	0	Note=Protein of unknown function;	0
GBI_00965	GBI_00965-RA	0	GBI_00965	TRE12_DROSI^TRE12_DROSI^Q:423-1775,H:28-473^32.9%ID^E:9e-66^RecName: Full=Facilitated trehalose transporter Tret1-2 homolog {ECO:0000250|UniProtKB:Q8MKK4};^Eukaryota; Metazoa; Ecdysozoa; Arthropoda; Hexapoda; Insecta; Pterygota; Neoptera; Endopterygota; Diptera; Brachycera; Muscomorpha; Ephydroidea; Drosophilidae; Drosophila; Sophophora	GBI_00965-RA.p1	276-1856[+]	TRE12_DROSI^TRE12_DROSI^Q:50-500,H:28-473^32.9%ID^E:5.5e-66^RecName: Full=Facilitated trehalose transporter Tret1-2 homolog {ECO:0000250|UniProtKB:Q8MKK4};^Eukaryota; Metazoa; Ecdysozoa; Arthropoda; Hexapoda; Insecta; Pterygota; Neoptera; Endopterygota; Diptera; Brachycera; Muscomorpha; Ephydroidea; Drosophilidae; Drosophila; Sophophora	sp|B4QBN3|TRE12_DROSI^sp|B4QBN3|TRE12_DROSI^Q:423-1775,H:28-473^32.9%ID^E:8.9e-66^.^.	sp|B4QBN3|TRE12_DROSI^sp|B4QBN3|TRE12_DROSI^Q:50-500,H:28-473^32.9%ID^E:5.4e-66^.^.	PF06609.16^TRI12^Fungal trichothecene efflux pump (TRI12)^52-247^E:1.9e-05`PF00083.27^Sugar_tr^Sugar (and other) transporter^58-495^E:4.8e-75`PF07690.19^MFS_1^Major Facilitator Superfamily^66-441^E:4e-28	.	.	GO:0005886^cellular_component^plasma membrane`GO:0051119^molecular_function^sugar transmembrane transporter activity	GO:0005886^cellular_component^plasma membrane`GO:0051119^molecular_function^sugar transmembrane transporter activity	GO:0022857^molecular_function^transmembrane transporter activity`GO:0055085^biological_process^transmembrane transport	1	1	1	1	Dbxref=InterPro:IPR005828,Pfam:PF00083;Ontology_term=GO:0016021,GO:0022857,GO:0055085;Note=Similar to Tret1: Facilitated trehalose transporter Tret1 (Bombyx mori OX%3D7091);	1	5	4	2	1
GBI_00965	GBI_00965.1	0		GTR8_MOUSE^GTR8_MOUSE^Q:590-1039,H:25-147^31.1%ID^E:1.6e-11^RecName: Full=Solute carrier family 2, facilitated glucose transporter member 8 {ECO:0000305};^Eukaryota; Metazoa; Chordata; Craniata; Vertebrata; Euteleostomi; Mammalia; Eutheria; Euarchontoglires; Glires; Rodentia; Myomorpha; Muroidea; Muridae; Murinae; Mus; Mus`GTR8_MOUSE^GTR8_MOUSE^Q:3303-3530,H:402-477^35.5%ID^E:1.2e-06^RecName: Full=Solute carrier family 2, facilitated glucose transporter member 8 {ECO:0000305};^Eukaryota; Metazoa; Chordata; Craniata; Vertebrata; Euteleostomi; Mammalia; Eutheria; Euarchontoglires; Glires; Rodentia; Myomorpha; Muroidea; Muridae; Murinae; Mus; Mus	GBI_M__0001T_00035893.p1	446-757[+]	.	sp|Q9JIF3|GTR8_MOUSE^sp|Q9JIF3|GTR8_MOUSE^Q:590-1039,H:25-147^31.1%ID^E:1.6e-11^.^.`sp|Q9JIF3|GTR8_MOUSE^sp|Q9JIF3|GTR8_MOUSE^Q:3303-3530,H:402-477^35.5%ID^E:1.2e-06^.^.	.	.	.	KEGG:mmu:56017	GO:0030659^cellular_component^cytoplasmic vesicle membrane`GO:0016020^cellular_component^membrane`GO:0005886^cellular_component^plasma membrane`GO:0008021^cellular_component^synaptic vesicle`GO:0033300^molecular_function^dehydroascorbic acid transmembrane transporter activity`GO:0005353^molecular_function^fructose transmembrane transporter activity`GO:0015284^molecular_function^fructose uniporter activity`GO:0005354^molecular_function^galactose transmembrane transporter activity`GO:0005536^molecular_function^glucose binding`GO:0005355^molecular_function^glucose transmembrane transporter activity`GO:0022857^molecular_function^transmembrane transporter activity`GO:0070837^biological_process^dehydroascorbic acid transport`GO:0015755^biological_process^fructose transmembrane transport`GO:0015757^biological_process^galactose transmembrane transport`GO:0006006^biological_process^glucose metabolic process`GO:1904659^biological_process^glucose transmembrane transport`GO:0008286^biological_process^insulin receptor signaling pathway`GO:0007141^biological_process^male meiosis I`GO:0001666^biological_process^response to hypoxia`GO:0055085^biological_process^transmembrane transport	.	.	1	0	0	1	Dbxref=InterPro:IPR005828,Pfam:PF00083;Ontology_term=GO:0016021,GO:0022857,GO:0055085;Note=Similar to Tret1: Facilitated trehalose transporter Tret1 (Bombyx mori OX%3D7091);	1	5	4	2	1
GBI_00965	GBI_00965.5	0		TRE12_DROSE^TRE12_DROSE^Q:2604-4214,H:24-400^22.6%ID^E:4.4e-29^RecName: Full=Facilitated trehalose transporter Tret1-2 homolog {ECO:0000250|UniProtKB:Q8MKK4};^Eukaryota; Metazoa; Ecdysozoa; Arthropoda; Hexapoda; Insecta; Pterygota; Neoptera; Endopterygota; Diptera; Brachycera; Muscomorpha; Ephydroidea; Drosophilidae; Drosophila; Sophophora`TRE12_DROSE^TRE12_DROSE^Q:4390-4620,H:397-473^37.7%ID^E:8.7e-09^RecName: Full=Facilitated trehalose transporter Tret1-2 homolog {ECO:0000250|UniProtKB:Q8MKK4};^Eukaryota; Metazoa; Ecdysozoa; Arthropoda; Hexapoda; Insecta; Pterygota; Neoptera; Endopterygota; Diptera; Brachycera; Muscomorpha; Ephydroidea; Drosophilidae; Drosophila; Sophophora	GBI_M__0001T_00035894.p1	3717-4238[+]	TRE11_DROSE^TRE11_DROSE^Q:17-166,H:622-768^31.3%ID^E:1e-16^RecName: Full=Facilitated trehalose transporter Tret1-1 {ECO:0000250|UniProtKB:A1Z8N1};^Eukaryota; Metazoa; Ecdysozoa; Arthropoda; Hexapoda; Insecta; Pterygota; Neoptera; Endopterygota; Diptera; Brachycera; Muscomorpha; Ephydroidea; Drosophilidae; Drosophila; Sophophora	sp|B4HNS1|TRE12_DROSE^sp|B4HNS1|TRE12_DROSE^Q:2604-4214,H:24-400^22.6%ID^E:4.4e-29^.^.`sp|B4HNS1|TRE12_DROSE^sp|B4HNS1|TRE12_DROSE^Q:4390-4620,H:397-473^37.7%ID^E:8.6e-09^.^.	sp|B4HNS0|TRE11_DROSE^sp|B4HNS0|TRE11_DROSE^Q:17-166,H:622-768^31.3%ID^E:1e-16^.^.	PF00083.27^Sugar_tr^Sugar (and other) transporter^18-166^E:2.4e-21	.	KEGG:dse:6608698	GO:0005886^cellular_component^plasma membrane`GO:0051119^molecular_function^sugar transmembrane transporter activity	GO:0005886^cellular_component^plasma membrane`GO:0051119^molecular_function^sugar transmembrane transporter activity`GO:0015574^molecular_function^trehalose transmembrane transporter activity`GO:0015771^biological_process^trehalose transport	GO:0022857^molecular_function^transmembrane transporter activity`GO:0055085^biological_process^transmembrane transport	1	1	1	1	Dbxref=InterPro:IPR005828,Pfam:PF00083;Ontology_term=GO:0016021,GO:0022857,GO:0055085;Note=Similar to Tret1: Facilitated trehalose transporter Tret1 (Bombyx mori OX%3D7091);	1	5	4	2	1
GBI_00965	GBI_00965.5	0		TRE12_DROSE^TRE12_DROSE^Q:2604-4214,H:24-400^22.6%ID^E:4.4e-29^RecName: Full=Facilitated trehalose transporter Tret1-2 homolog {ECO:0000250|UniProtKB:Q8MKK4};^Eukaryota; Metazoa; Ecdysozoa; Arthropoda; Hexapoda; Insecta; Pterygota; Neoptera; Endopterygota; Diptera; Brachycera; Muscomorpha; Ephydroidea; Drosophilidae; Drosophila; Sophophora`TRE12_DROSE^TRE12_DROSE^Q:4390-4620,H:397-473^37.7%ID^E:8.7e-09^RecName: Full=Facilitated trehalose transporter Tret1-2 homolog {ECO:0000250|UniProtKB:Q8MKK4};^Eukaryota; Metazoa; Ecdysozoa; Arthropoda; Hexapoda; Insecta; Pterygota; Neoptera; Endopterygota; Diptera; Brachycera; Muscomorpha; Ephydroidea; Drosophilidae; Drosophila; Sophophora	GBI_M__0001T_00035894.p2	2796-3302[+]	GTR8_HUMAN^GTR8_HUMAN^Q:25-164,H:83-222^40%ID^E:1.7e-21^RecName: Full=Solute carrier family 2, facilitated glucose transporter member 8 {ECO:0000305};^Eukaryota; Metazoa; Chordata; Craniata; Vertebrata; Euteleostomi; Mammalia; Eutheria; Euarchontoglires; Primates; Haplorrhini; Catarrhini; Hominidae; Homo	sp|B4HNS1|TRE12_DROSE^sp|B4HNS1|TRE12_DROSE^Q:2604-4214,H:24-400^22.6%ID^E:4.4e-29^.^.`sp|B4HNS1|TRE12_DROSE^sp|B4HNS1|TRE12_DROSE^Q:4390-4620,H:397-473^37.7%ID^E:8.6e-09^.^.	sp|Q9NY64|GTR8_HUMAN^sp|Q9NY64|GTR8_HUMAN^Q:25-164,H:83-222^40%ID^E:1.7e-21^.^.	PF00083.27^Sugar_tr^Sugar (and other) transporter^13-166^E:4e-28`PF07690.19^MFS_1^Major Facilitator Superfamily^14-151^E:1.7e-18	.	KEGG:hsa:29988	GO:0005886^cellular_component^plasma membrane`GO:0051119^molecular_function^sugar transmembrane transporter activity	GO:0030669^cellular_component^clathrin-coated endocytic vesicle membrane`GO:0005765^cellular_component^lysosomal membrane`GO:0016020^cellular_component^membrane`GO:0005886^cellular_component^plasma membrane`GO:0008021^cellular_component^synaptic vesicle`GO:0055056^molecular_function^D-glucose transmembrane transporter activity`GO:0033300^molecular_function^dehydroascorbic acid transmembrane transporter activity`GO:0005353^molecular_function^fructose transmembrane transporter activity`GO:0005536^molecular_function^glucose binding`GO:0005355^molecular_function^glucose transmembrane transporter activity`GO:0022857^molecular_function^transmembrane transporter activity`GO:0005975^biological_process^carbohydrate metabolic process`GO:0070837^biological_process^dehydroascorbic acid transport`GO:0015755^biological_process^fructose transmembrane transport`GO:1904659^biological_process^glucose transmembrane transport`GO:0008645^biological_process^hexose transmembrane transport`GO:0008286^biological_process^insulin receptor signaling pathway`GO:0007141^biological_process^male meiosis I`GO:0001666^biological_process^response to hypoxia`GO:0055085^biological_process^transmembrane transport	GO:0022857^molecular_function^transmembrane transporter activity`GO:0055085^biological_process^transmembrane transport	1	1	1	1	Dbxref=InterPro:IPR005828,Pfam:PF00083;Ontology_term=GO:0016021,GO:0022857,GO:0055085;Note=Similar to Tret1: Facilitated trehalose transporter Tret1 (Bombyx mori OX%3D7091);	1	5	4	2	1
GBI_00965	GBI_00965.4	0		TRE12_DROSI^TRE12_DROSI^Q:1686-3122,H:28-473^31.2%ID^E:1.8e-62^RecName: Full=Facilitated trehalose transporter Tret1-2 homolog {ECO:0000250|UniProtKB:Q8MKK4};^Eukaryota; Metazoa; Ecdysozoa; Arthropoda; Hexapoda; Insecta; Pterygota; Neoptera; Endopterygota; Diptera; Brachycera; Muscomorpha; Ephydroidea; Drosophilidae; Drosophila; Sophophora	GBI_M__0001T_00035895.p1	1866-3203[+]	TRE12_DROSI^TRE12_DROSI^Q:25-419,H:85-473^34.6%ID^E:2e-61^RecName: Full=Facilitated trehalose transporter Tret1-2 homolog {ECO:0000250|UniProtKB:Q8MKK4};^Eukaryota; Metazoa; Ecdysozoa; Arthropoda; Hexapoda; Insecta; Pterygota; Neoptera; Endopterygota; Diptera; Brachycera; Muscomorpha; Ephydroidea; Drosophilidae; Drosophila; Sophophora	sp|B4QBN3|TRE12_DROSI^sp|B4QBN3|TRE12_DROSI^Q:1686-3122,H:28-473^31.2%ID^E:1.8e-62^.^.	sp|B4QBN3|TRE12_DROSI^sp|B4QBN3|TRE12_DROSI^Q:25-419,H:85-473^34.6%ID^E:2e-61^.^.	PF00083.27^Sugar_tr^Sugar (and other) transporter^13-414^E:5.8e-71`PF07690.19^MFS_1^Major Facilitator Superfamily^15-360^E:1.7e-24	.	.	GO:0005886^cellular_component^plasma membrane`GO:0051119^molecular_function^sugar transmembrane transporter activity	GO:0005886^cellular_component^plasma membrane`GO:0051119^molecular_function^sugar transmembrane transporter activity	GO:0022857^molecular_function^transmembrane transporter activity`GO:0055085^biological_process^transmembrane transport	1	1	1	1	Dbxref=InterPro:IPR005828,Pfam:PF00083;Ontology_term=GO:0016021,GO:0022857,GO:0055085;Note=Similar to Tret1: Facilitated trehalose transporter Tret1 (Bombyx mori OX%3D7091);	1	5	4	2	1
GBI_00965	GBI_00965.3	0		TRE12_DROSE^TRE12_DROSE^Q:3079-3522,H:152-296^35.8%ID^E:4.2e-17^RecName: Full=Facilitated trehalose transporter Tret1-2 homolog {ECO:0000250|UniProtKB:Q8MKK4};^Eukaryota; Metazoa; Ecdysozoa; Arthropoda; Hexapoda; Insecta; Pterygota; Neoptera; Endopterygota; Diptera; Brachycera; Muscomorpha; Ephydroidea; Drosophilidae; Drosophila; Sophophora`TRE12_DROSE^TRE12_DROSE^Q:4861-5091,H:397-473^37.7%ID^E:9.3e-09^RecName: Full=Facilitated trehalose transporter Tret1-2 homolog {ECO:0000250|UniProtKB:Q8MKK4};^Eukaryota; Metazoa; Ecdysozoa; Arthropoda; Hexapoda; Insecta; Pterygota; Neoptera; Endopterygota; Diptera; Brachycera; Muscomorpha; Ephydroidea; Drosophilidae; Drosophila; Sophophora	GBI_M__0001T_00035896.p1	3058-3549[+]	TRE12_DROSE^TRE12_DROSE^Q:8-155,H:152-296^35.8%ID^E:5e-18^RecName: Full=Facilitated trehalose transporter Tret1-2 homolog {ECO:0000250|UniProtKB:Q8MKK4};^Eukaryota; Metazoa; Ecdysozoa; Arthropoda; Hexapoda; Insecta; Pterygota; Neoptera; Endopterygota; Diptera; Brachycera; Muscomorpha; Ephydroidea; Drosophilidae; Drosophila; Sophophora	sp|B4HNS1|TRE12_DROSE^sp|B4HNS1|TRE12_DROSE^Q:3079-3522,H:152-296^35.8%ID^E:4.1e-17^.^.`sp|B4HNS1|TRE12_DROSE^sp|B4HNS1|TRE12_DROSE^Q:4861-5091,H:397-473^37.7%ID^E:9.2e-09^.^.	sp|B4HNS1|TRE12_DROSE^sp|B4HNS1|TRE12_DROSE^Q:8-155,H:152-296^35.8%ID^E:5e-18^.^.	PF00083.27^Sugar_tr^Sugar (and other) transporter^6-155^E:9.6e-22	.	KEGG:dse:6608699	GO:0005886^cellular_component^plasma membrane`GO:0051119^molecular_function^sugar transmembrane transporter activity	GO:0005886^cellular_component^plasma membrane`GO:0051119^molecular_function^sugar transmembrane transporter activity	GO:0022857^molecular_function^transmembrane transporter activity`GO:0055085^biological_process^transmembrane transport	1	1	1	1	Dbxref=InterPro:IPR005828,Pfam:PF00083;Ontology_term=GO:0016021,GO:0022857,GO:0055085;Note=Similar to Tret1: Facilitated trehalose transporter Tret1 (Bombyx mori OX%3D7091);	1	5	4	2	1
GBI_00965	GBI_00965.2	0		TRET1_ANOGA^TRET1_ANOGA^Q:2609-3046,H:648-793^34.9%ID^E:1.6e-20^RecName: Full=Facilitated trehalose transporter Tret1 {ECO:0000303|PubMed:20035867};^Eukaryota; Metazoa; Ecdysozoa; Arthropoda; Hexapoda; Insecta; Pterygota; Neoptera; Endopterygota; Diptera; Nematocera; Culicoidea; Culicidae; Anophelinae; Anopheles	GBI_M__0001T_00035897.p1	1161-1652[+]	TRE12_DROSE^TRE12_DROSE^Q:8-155,H:152-296^35.8%ID^E:5e-18^RecName: Full=Facilitated trehalose transporter Tret1-2 homolog {ECO:0000250|UniProtKB:Q8MKK4};^Eukaryota; Metazoa; Ecdysozoa; Arthropoda; Hexapoda; Insecta; Pterygota; Neoptera; Endopterygota; Diptera; Brachycera; Muscomorpha; Ephydroidea; Drosophilidae; Drosophila; Sophophora	sp|Q7PIR5|TRET1_ANOGA^sp|Q7PIR5|TRET1_ANOGA^Q:2609-3046,H:648-793^34.9%ID^E:1.6e-20^.^.	sp|B4HNS1|TRE12_DROSE^sp|B4HNS1|TRE12_DROSE^Q:8-155,H:152-296^35.8%ID^E:5e-18^.^.	PF00083.27^Sugar_tr^Sugar (and other) transporter^6-155^E:9.6e-22	.	KEGG:dse:6608699	GO:0016020^cellular_component^membrane`GO:0005886^cellular_component^plasma membrane`GO:0051119^molecular_function^sugar transmembrane transporter activity`GO:0022857^molecular_function^transmembrane transporter activity`GO:0015574^molecular_function^trehalose transmembrane transporter activity`GO:0055085^biological_process^transmembrane transport`GO:0015771^biological_process^trehalose transport	GO:0005886^cellular_component^plasma membrane`GO:0051119^molecular_function^sugar transmembrane transporter activity	GO:0022857^molecular_function^transmembrane transporter activity`GO:0055085^biological_process^transmembrane transport	1	1	1	1	Dbxref=InterPro:IPR005828,Pfam:PF00083;Ontology_term=GO:0016021,GO:0022857,GO:0055085;Note=Similar to Tret1: Facilitated trehalose transporter Tret1 (Bombyx mori OX%3D7091);	1	5	4	2	1
GBI_00965	GBI_00965.2	0		TRET1_ANOGA^TRET1_ANOGA^Q:2609-3046,H:648-793^34.9%ID^E:1.6e-20^RecName: Full=Facilitated trehalose transporter Tret1 {ECO:0000303|PubMed:20035867};^Eukaryota; Metazoa; Ecdysozoa; Arthropoda; Hexapoda; Insecta; Pterygota; Neoptera; Endopterygota; Diptera; Nematocera; Culicoidea; Culicidae; Anophelinae; Anopheles	GBI_M__0001T_00035897.p2	2615-3088[+]	TRET1_ANOGA^TRET1_ANOGA^Q:1-144,H:650-793^34.7%ID^E:8e-21^RecName: Full=Facilitated trehalose transporter Tret1 {ECO:0000303|PubMed:20035867};^Eukaryota; Metazoa; Ecdysozoa; Arthropoda; Hexapoda; Insecta; Pterygota; Neoptera; Endopterygota; Diptera; Nematocera; Culicoidea; Culicidae; Anophelinae; Anopheles	sp|Q7PIR5|TRET1_ANOGA^sp|Q7PIR5|TRET1_ANOGA^Q:2609-3046,H:648-793^34.9%ID^E:1.6e-20^.^.	sp|Q7PIR5|TRET1_ANOGA^sp|Q7PIR5|TRET1_ANOGA^Q:1-144,H:650-793^34.7%ID^E:7.9e-21^.^.	PF00083.27^Sugar_tr^Sugar (and other) transporter^21-126^E:1.9e-18	.	KEGG:aga:AgaP_AGAP005563	GO:0016020^cellular_component^membrane`GO:0005886^cellular_component^plasma membrane`GO:0051119^molecular_function^sugar transmembrane transporter activity`GO:0022857^molecular_function^transmembrane transporter activity`GO:0015574^molecular_function^trehalose transmembrane transporter activity`GO:0055085^biological_process^transmembrane transport`GO:0015771^biological_process^trehalose transport	GO:0016020^cellular_component^membrane`GO:0005886^cellular_component^plasma membrane`GO:0051119^molecular_function^sugar transmembrane transporter activity`GO:0022857^molecular_function^transmembrane transporter activity`GO:0015574^molecular_function^trehalose transmembrane transporter activity`GO:0055085^biological_process^transmembrane transport`GO:0015771^biological_process^trehalose transport	GO:0022857^molecular_function^transmembrane transporter activity`GO:0055085^biological_process^transmembrane transport	1	1	1	1	Dbxref=InterPro:IPR005828,Pfam:PF00083;Ontology_term=GO:0016021,GO:0022857,GO:0055085;Note=Similar to Tret1: Facilitated trehalose transporter Tret1 (Bombyx mori OX%3D7091);	1	5	4	2	1
GBI_00966	GBI_00966-RA	0	GBI_00966	ABCD2_HUMAN^ABCD2_HUMAN^Q:322-2619,H:5-738^54.6%ID^E:9.9e-224^RecName: Full=ATP-binding cassette sub-family D member 2;^Eukaryota; Metazoa; Chordata; Craniata; Vertebrata; Euteleostomi; Mammalia; Eutheria; Euarchontoglires; Primates; Haplorrhini; Catarrhini; Hominidae; Homo	GBI_00966-RA.p1	298-2616[+]	ABCD2_HUMAN^ABCD2_HUMAN^Q:9-766,H:5-728^54.9%ID^E:7.2e-224^RecName: Full=ATP-binding cassette sub-family D member 2;^Eukaryota; Metazoa; Chordata; Craniata; Vertebrata; Euteleostomi; Mammalia; Eutheria; Euarchontoglires; Primates; Haplorrhini; Catarrhini; Hominidae; Homo	sp|Q9UBJ2|ABCD2_HUMAN^sp|Q9UBJ2|ABCD2_HUMAN^Q:322-2619,H:5-738^54.6%ID^E:9.8e-224^.^.	sp|Q9UBJ2|ABCD2_HUMAN^sp|Q9UBJ2|ABCD2_HUMAN^Q:9-766,H:5-728^54.9%ID^E:7.1e-224^.^.	PF06472.18^ABC_membrane_2^ABC transporter transmembrane region 2^123-395^E:2e-91`PF00005.30^ABC_tran^ABC transporter^534-675^E:2.9e-15	.	KEGG:hsa:225	GO:0005829^cellular_component^cytosol`GO:0005778^cellular_component^peroxisomal membrane`GO:0005777^cellular_component^peroxisome`GO:0140359^molecular_function^ABC-type transporter activity`GO:0047617^molecular_function^acyl-CoA hydrolase activity`GO:0005524^molecular_function^ATP binding`GO:0016887^molecular_function^ATP hydrolysis activity`GO:0042626^molecular_function^ATPase-coupled transmembrane transporter activity`GO:0005324^molecular_function^long-chain fatty acid transporter activity`GO:0046982^molecular_function^protein heterodimerization activity`GO:0042803^molecular_function^protein homodimerization activity`GO:0006635^biological_process^fatty acid beta-oxidation`GO:0015910^biological_process^long-chain fatty acid import into peroxisome`GO:0043217^biological_process^myelin maintenance`GO:1900016^biological_process^negative regulation of cytokine production involved in inflammatory response`GO:1903427^biological_process^negative regulation of reactive oxygen species biosynthetic process`GO:1990535^biological_process^neuron projection maintenance`GO:0007031^biological_process^peroxisome organization`GO:0032000^biological_process^positive regulation of fatty acid beta-oxidation`GO:2001280^biological_process^positive regulation of unsaturated fatty acid biosynthetic process`GO:0009617^biological_process^response to bacterium`GO:0042760^biological_process^very long-chain fatty acid catabolic process`GO:0000038^biological_process^very long-chain fatty acid metabolic process	GO:0005829^cellular_component^cytosol`GO:0005778^cellular_component^peroxisomal membrane`GO:0005777^cellular_component^peroxisome`GO:0140359^molecular_function^ABC-type transporter activity`GO:0047617^molecular_function^acyl-CoA hydrolase activity`GO:0005524^molecular_function^ATP binding`GO:0016887^molecular_function^ATP hydrolysis activity`GO:0042626^molecular_function^ATPase-coupled transmembrane transporter activity`GO:0005324^molecular_function^long-chain fatty acid transporter activity`GO:0046982^molecular_function^protein heterodimerization activity`GO:0042803^molecular_function^protein homodimerization activity`GO:0006635^biological_process^fatty acid beta-oxidation`GO:0015910^biological_process^long-chain fatty acid import into peroxisome`GO:0043217^biological_process^myelin maintenance`GO:1900016^biological_process^negative regulation of cytokine production involved in inflammatory response`GO:1903427^biological_process^negative regulation of reactive oxygen species biosynthetic process`GO:1990535^biological_process^neuron projection maintenance`GO:0007031^biological_process^peroxisome organization`GO:0032000^biological_process^positive regulation of fatty acid beta-oxidation`GO:2001280^biological_process^positive regulation of unsaturated fatty acid biosynthetic process`GO:0009617^biological_process^response to bacterium`GO:0042760^biological_process^very long-chain fatty acid catabolic process`GO:0000038^biological_process^very long-chain fatty acid metabolic process	GO:0005524^molecular_function^ATP binding`GO:0140359^molecular_function^ABC-type transporter activity`GO:0055085^biological_process^transmembrane transport	1	1	1	1	Dbxref=InterPro:IPR003439,InterPro:IPR011527,Pfam:PF00005,Pfam:PF06472;Ontology_term=GO:0005524,GO:0016021,GO:0016887,GO:0042626,GO:0055085;Note=Similar to Mdr49: Multidrug resistance protein homolog 49 (Drosophila melanogaster OX%3D7227);	1	70	20	35	1
GBI_00967	GBI_00967-RA	0	GBI_00967	.	GBI_00967-RA.p1	2-406[+]	.	.	.	.	.	.	.	.	.	0	0	0	0	Note=Similar to Putative conserved secreted protein (Rhodnius prolixus OX%3D13249);	0	197	38	43	1
GBI_00967	GBI_00967-RB	0	GBI_00967	.	GBI_00967-RB.p1	65-424[+]	.	.	.	.	.	.	.	.	.	0	0	0	0	Note=Similar to Putative conserved secreted protein (Rhodnius prolixus OX%3D13249);	0	197	38	43	1
GBI_00967	GBI_00967-RC	0	GBI_00967	.	GBI_00967-RC.p1	2-406[+]	.	.	.	.	.	.	.	.	.	0	0	0	0	Note=Similar to Putative conserved secreted protein (Rhodnius prolixus OX%3D13249);	0	197	38	43	1
GBI_00967	GBI_00967-RD	0	GBI_00967	.	GBI_00967-RD.p1	65-505[+]	.	.	.	.	.	.	.	.	.	0	0	0	0	Note=Similar to Putative conserved secreted protein (Rhodnius prolixus OX%3D13249);	0	197	38	43	1
GBI_00967	GBI_00967-RE	0	GBI_00967	.	GBI_00967-RE.p1	65-484[+]	.	.	.	.	.	.	.	.	.	0	0	0	0	Note=Similar to Putative conserved secreted protein (Rhodnius prolixus OX%3D13249);	0	197	38	43	1
GBI_00967	GBI_00967.1	0		.	GBI_M__0001T_00035905.p1	205-558[+]	.	.	.	.	.	.	.	.	.	0	0	0	0	Note=Similar to Putative conserved secreted protein (Rhodnius prolixus OX%3D13249);	0	197	38	43	1
GBI_00967	GBI_00967.7	0		.	GBI_M__0001T_00035907.p1	22-417[+]	.	.	.	.	.	.	.	.	.	0	0	0	0	Note=Similar to Putative conserved secreted protein (Rhodnius prolixus OX%3D13249);	0	197	38	43	1
GBI_00967	GBI_00967.8	0		.	GBI_M__0001T_00035908.p1	130-483[+]	.	.	.	.	.	.	.	.	.	0	0	0	0	Note=Similar to Putative conserved secreted protein (Rhodnius prolixus OX%3D13249);	0	197	38	43	1
GBI_00967	GBI_00967.9	0		.	GBI_M__0001T_00035909.p1	96-467[+]	.	.	.	.	.	.	.	.	.	0	0	0	0	Note=Similar to Putative conserved secreted protein (Rhodnius prolixus OX%3D13249);	0	197	38	43	1
GBI_00967	GBI_00967.10	0		.	GBI_M__0001T_00035910.p1	445-768[+]	.	.	.	.	.	.	.	.	.	0	0	0	0	Note=Similar to Putative conserved secreted protein (Rhodnius prolixus OX%3D13249);	0	197	38	43	1
GBI_00967	GBI_00967.12	0		.	.	.	.	.	.	.	.	.	.	.	.	0	0	0	0	Note=Similar to Putative conserved secreted protein (Rhodnius prolixus OX%3D13249);	0	197	38	43	1
GBI_00967	GBI_00967.11	0		.	GBI_M__0001T_00035912.p1	122-427[+]	.	.	.	.	.	.	.	.	.	0	0	0	0	Note=Similar to Putative conserved secreted protein (Rhodnius prolixus OX%3D13249);	0	197	38	43	1
GBI_00968	GBI_00968-RA	0	GBI_00968	.	GBI_00968-RA.p3	3-350[-]	.	.	.	.	.	.	.	.	.	0	0	0	0	Note=Protein of unknown function;	0
GBI_00969	GBI_00969-RA	0	GBI_00969	.	GBI_00969-RA.p1	1-669[+]	.	.	.	PF12075.11^KN_motif^KN motif^95-129^E:4.4e-13	.	.	.	.	.	0	0	0	0	Dbxref=InterPro:IPR020683,InterPro:IPR021939,Pfam:PF12075,Pfam:PF12796,Pfam:PF13857;Note=Similar to mask: Ankyrin repeat and KH domain-containing protein mask (Drosophila melanogaster OX%3D7227);	0	31	23	6	1
GBI_00969	GBI_00969-RB	0	GBI_00969	KANK1_HUMAN^KANK1_HUMAN^Q:2590-3399,H:1084-1350^42.2%ID^E:7.5e-32^RecName: Full=KN motif and ankyrin repeat domain-containing protein 1;^Eukaryota; Metazoa; Chordata; Craniata; Vertebrata; Euteleostomi; Mammalia; Eutheria; Euarchontoglires; Primates; Haplorrhini; Catarrhini; Hominidae; Homo	GBI_00969-RB.p4	6855-7163[+]	.	sp|Q14678|KANK1_HUMAN^sp|Q14678|KANK1_HUMAN^Q:2590-3399,H:1084-1350^42.2%ID^E:7.4e-32^.^.	.	.	.	KEGG:hsa:23189	GO:0005737^cellular_component^cytoplasm`GO:0005856^cellular_component^cytoskeleton`GO:0005634^cellular_component^nucleus`GO:0005886^cellular_component^plasma membrane`GO:0032587^cellular_component^ruffle membrane`GO:0008013^molecular_function^beta-catenin binding`GO:0030036^biological_process^actin cytoskeleton organization`GO:0008283^biological_process^cell population proliferation`GO:0030837^biological_process^negative regulation of actin filament polymerization`GO:0030336^biological_process^negative regulation of cell migration`GO:0046627^biological_process^negative regulation of insulin receptor signaling pathway`GO:2000393^biological_process^negative regulation of lamellipodium morphogenesis`GO:0010977^biological_process^negative regulation of neuron projection development`GO:0035024^biological_process^negative regulation of Rho protein signal transduction`GO:1900028^biological_process^negative regulation of ruffle assembly`GO:1900025^biological_process^negative regulation of substrate adhesion-dependent cell spreading`GO:0090521^biological_process^podocyte cell migration`GO:0090263^biological_process^positive regulation of canonical Wnt signaling pathway`GO:0030177^biological_process^positive regulation of Wnt signaling pathway`GO:0090303^biological_process^positive regulation of wound healing`GO:2000114^biological_process^regulation of establishment of cell polarity`GO:0035023^biological_process^regulation of Rho protein signal transduction	.	.	1	0	0	1	Dbxref=InterPro:IPR020683,InterPro:IPR021939,Pfam:PF12075,Pfam:PF12796,Pfam:PF13857;Note=Similar to mask: Ankyrin repeat and KH domain-containing protein mask (Drosophila melanogaster OX%3D7227);	0	31	23	6	1
GBI_00969	GBI_00969-RB	0	GBI_00969	KANK1_HUMAN^KANK1_HUMAN^Q:2590-3399,H:1084-1350^42.2%ID^E:7.5e-32^RecName: Full=KN motif and ankyrin repeat domain-containing protein 1;^Eukaryota; Metazoa; Chordata; Craniata; Vertebrata; Euteleostomi; Mammalia; Eutheria; Euarchontoglires; Primates; Haplorrhini; Catarrhini; Hominidae; Homo	GBI_00969-RB.p1	448-3462[+]	KANK2_DANRE^KANK2_DANRE^Q:751-981,H:852-1081^47.6%ID^E:1.4e-33^RecName: Full=KN motif and ankyrin repeat domain-containing protein 2;^Eukaryota; Metazoa; Chordata; Craniata; Vertebrata; Euteleostomi; Actinopterygii; Neopterygii; Teleostei; Ostariophysi; Cypriniformes; Danionidae; Danioninae; Danio	sp|Q14678|KANK1_HUMAN^sp|Q14678|KANK1_HUMAN^Q:2590-3399,H:1084-1350^42.2%ID^E:7.4e-32^.^.	sp|X1WE18|KANK2_DANRE^sp|X1WE18|KANK2_DANRE^Q:751-981,H:852-1081^47.6%ID^E:1.4e-33^.^.	PF12796.10^Ank_2^Ankyrin repeats (3 copies)^781-825^E:3.8e-06`PF13637.9^Ank_4^Ankyrin repeats (many copies)^788-815^E:1.5e-05`PF13606.9^Ank_3^Ankyrin repeat^795-823^E:0.00023`PF00023.33^Ank^Ankyrin repeat^795-826^E:3.4e-05`PF13637.9^Ank_4^Ankyrin repeats (many copies)^796-836^E:1.3e-05`PF12796.10^Ank_2^Ankyrin repeats (3 copies)^823-897^E:1e-06`PF13857.9^Ank_5^Ankyrin repeats (many copies)^865-904^E:3.9e-06`PF13606.9^Ank_3^Ankyrin repeat^866-894^E:0.0055`PF00023.33^Ank^Ankyrin repeat^866-897^E:0.00064`PF13637.9^Ank_4^Ankyrin repeats (many copies)^870-917^E:1.5e-06`PF13857.9^Ank_5^Ankyrin repeats (many copies)^889-941^E:3.3e-06`PF12796.10^Ank_2^Ankyrin repeats (3 copies)^899-954^E:2.5e-06	.	KEGG:dre:571549	GO:0005737^cellular_component^cytoplasm`GO:0005856^cellular_component^cytoskeleton`GO:0005634^cellular_component^nucleus`GO:0005886^cellular_component^plasma membrane`GO:0032587^cellular_component^ruffle membrane`GO:0008013^molecular_function^beta-catenin binding`GO:0030036^biological_process^actin cytoskeleton organization`GO:0008283^biological_process^cell population proliferation`GO:0030837^biological_process^negative regulation of actin filament polymerization`GO:0030336^biological_process^negative regulation of cell migration`GO:0046627^biological_process^negative regulation of insulin receptor signaling pathway`GO:2000393^biological_process^negative regulation of lamellipodium morphogenesis`GO:0010977^biological_process^negative regulation of neuron projection development`GO:0035024^biological_process^negative regulation of Rho protein signal transduction`GO:1900028^biological_process^negative regulation of ruffle assembly`GO:1900025^biological_process^negative regulation of substrate adhesion-dependent cell spreading`GO:0090521^biological_process^podocyte cell migration`GO:0090263^biological_process^positive regulation of canonical Wnt signaling pathway`GO:0030177^biological_process^positive regulation of Wnt signaling pathway`GO:0090303^biological_process^positive regulation of wound healing`GO:2000114^biological_process^regulation of establishment of cell polarity`GO:0035023^biological_process^regulation of Rho protein signal transduction	GO:0005737^cellular_component^cytoplasm`GO:0005739^cellular_component^mitochondrion`GO:0006915^biological_process^apoptotic process`GO:0032836^biological_process^glomerular basement membrane development`GO:0008285^biological_process^negative regulation of cell population proliferation`GO:2000134^biological_process^negative regulation of G1/S transition of mitotic cell cycle`GO:0033147^biological_process^negative regulation of intracellular estrogen receptor signaling pathway`GO:0000122^biological_process^negative regulation of transcription by RNA polymerase II`GO:0070563^biological_process^negative regulation of vitamin D receptor signaling pathway`GO:0072015^biological_process^podocyte development`GO:0035023^biological_process^regulation of Rho protein signal transduction	GO:0005515^molecular_function^protein binding	1	1	1	1	Dbxref=InterPro:IPR020683,InterPro:IPR021939,Pfam:PF12075,Pfam:PF12796,Pfam:PF13857;Note=Similar to mask: Ankyrin repeat and KH domain-containing protein mask (Drosophila melanogaster OX%3D7227);	0	31	23	6	1
GBI_00969	GBI_00969-RC	0	GBI_00969	KANK1_HUMAN^KANK1_HUMAN^Q:2590-3399,H:1084-1350^42.2%ID^E:9e-32^RecName: Full=KN motif and ankyrin repeat domain-containing protein 1;^Eukaryota; Metazoa; Chordata; Craniata; Vertebrata; Euteleostomi; Mammalia; Eutheria; Euarchontoglires; Primates; Haplorrhini; Catarrhini; Hominidae; Homo	GBI_00969-RC.p4	6855-7163[+]	.	sp|Q14678|KANK1_HUMAN^sp|Q14678|KANK1_HUMAN^Q:2590-3399,H:1084-1350^42.2%ID^E:8.9e-32^.^.	.	.	.	KEGG:hsa:23189	GO:0005737^cellular_component^cytoplasm`GO:0005856^cellular_component^cytoskeleton`GO:0005634^cellular_component^nucleus`GO:0005886^cellular_component^plasma membrane`GO:0032587^cellular_component^ruffle membrane`GO:0008013^molecular_function^beta-catenin binding`GO:0030036^biological_process^actin cytoskeleton organization`GO:0008283^biological_process^cell population proliferation`GO:0030837^biological_process^negative regulation of actin filament polymerization`GO:0030336^biological_process^negative regulation of cell migration`GO:0046627^biological_process^negative regulation of insulin receptor signaling pathway`GO:2000393^biological_process^negative regulation of lamellipodium morphogenesis`GO:0010977^biological_process^negative regulation of neuron projection development`GO:0035024^biological_process^negative regulation of Rho protein signal transduction`GO:1900028^biological_process^negative regulation of ruffle assembly`GO:1900025^biological_process^negative regulation of substrate adhesion-dependent cell spreading`GO:0090521^biological_process^podocyte cell migration`GO:0090263^biological_process^positive regulation of canonical Wnt signaling pathway`GO:0030177^biological_process^positive regulation of Wnt signaling pathway`GO:0090303^biological_process^positive regulation of wound healing`GO:2000114^biological_process^regulation of establishment of cell polarity`GO:0035023^biological_process^regulation of Rho protein signal transduction	.	.	1	0	0	1	Dbxref=InterPro:IPR020683,InterPro:IPR021939,Pfam:PF12075,Pfam:PF12796,Pfam:PF13857;Note=Similar to mask: Ankyrin repeat and KH domain-containing protein mask (Drosophila melanogaster OX%3D7227);	0	31	23	6	1
GBI_00969	GBI_00969-RC	0	GBI_00969	KANK1_HUMAN^KANK1_HUMAN^Q:2590-3399,H:1084-1350^42.2%ID^E:9e-32^RecName: Full=KN motif and ankyrin repeat domain-containing protein 1;^Eukaryota; Metazoa; Chordata; Craniata; Vertebrata; Euteleostomi; Mammalia; Eutheria; Euarchontoglires; Primates; Haplorrhini; Catarrhini; Hominidae; Homo	GBI_00969-RC.p1	448-3462[+]	KANK2_DANRE^KANK2_DANRE^Q:751-981,H:852-1081^47.6%ID^E:1.4e-33^RecName: Full=KN motif and ankyrin repeat domain-containing protein 2;^Eukaryota; Metazoa; Chordata; Craniata; Vertebrata; Euteleostomi; Actinopterygii; Neopterygii; Teleostei; Ostariophysi; Cypriniformes; Danionidae; Danioninae; Danio	sp|Q14678|KANK1_HUMAN^sp|Q14678|KANK1_HUMAN^Q:2590-3399,H:1084-1350^42.2%ID^E:8.9e-32^.^.	sp|X1WE18|KANK2_DANRE^sp|X1WE18|KANK2_DANRE^Q:751-981,H:852-1081^47.6%ID^E:1.4e-33^.^.	PF12796.10^Ank_2^Ankyrin repeats (3 copies)^781-825^E:3.8e-06`PF13637.9^Ank_4^Ankyrin repeats (many copies)^788-815^E:1.5e-05`PF13606.9^Ank_3^Ankyrin repeat^795-823^E:0.00023`PF00023.33^Ank^Ankyrin repeat^795-826^E:3.4e-05`PF13637.9^Ank_4^Ankyrin repeats (many copies)^796-836^E:1.3e-05`PF12796.10^Ank_2^Ankyrin repeats (3 copies)^823-897^E:1e-06`PF13857.9^Ank_5^Ankyrin repeats (many copies)^865-904^E:3.9e-06`PF13606.9^Ank_3^Ankyrin repeat^866-894^E:0.0055`PF00023.33^Ank^Ankyrin repeat^866-897^E:0.00064`PF13637.9^Ank_4^Ankyrin repeats (many copies)^870-917^E:1.5e-06`PF13857.9^Ank_5^Ankyrin repeats (many copies)^889-941^E:3.3e-06`PF12796.10^Ank_2^Ankyrin repeats (3 copies)^899-954^E:2.5e-06	.	KEGG:dre:571549	GO:0005737^cellular_component^cytoplasm`GO:0005856^cellular_component^cytoskeleton`GO:0005634^cellular_component^nucleus`GO:0005886^cellular_component^plasma membrane`GO:0032587^cellular_component^ruffle membrane`GO:0008013^molecular_function^beta-catenin binding`GO:0030036^biological_process^actin cytoskeleton organization`GO:0008283^biological_process^cell population proliferation`GO:0030837^biological_process^negative regulation of actin filament polymerization`GO:0030336^biological_process^negative regulation of cell migration`GO:0046627^biological_process^negative regulation of insulin receptor signaling pathway`GO:2000393^biological_process^negative regulation of lamellipodium morphogenesis`GO:0010977^biological_process^negative regulation of neuron projection development`GO:0035024^biological_process^negative regulation of Rho protein signal transduction`GO:1900028^biological_process^negative regulation of ruffle assembly`GO:1900025^biological_process^negative regulation of substrate adhesion-dependent cell spreading`GO:0090521^biological_process^podocyte cell migration`GO:0090263^biological_process^positive regulation of canonical Wnt signaling pathway`GO:0030177^biological_process^positive regulation of Wnt signaling pathway`GO:0090303^biological_process^positive regulation of wound healing`GO:2000114^biological_process^regulation of establishment of cell polarity`GO:0035023^biological_process^regulation of Rho protein signal transduction	GO:0005737^cellular_component^cytoplasm`GO:0005739^cellular_component^mitochondrion`GO:0006915^biological_process^apoptotic process`GO:0032836^biological_process^glomerular basement membrane development`GO:0008285^biological_process^negative regulation of cell population proliferation`GO:2000134^biological_process^negative regulation of G1/S transition of mitotic cell cycle`GO:0033147^biological_process^negative regulation of intracellular estrogen receptor signaling pathway`GO:0000122^biological_process^negative regulation of transcription by RNA polymerase II`GO:0070563^biological_process^negative regulation of vitamin D receptor signaling pathway`GO:0072015^biological_process^podocyte development`GO:0035023^biological_process^regulation of Rho protein signal transduction	GO:0005515^molecular_function^protein binding	1	1	1	1	Dbxref=InterPro:IPR020683,InterPro:IPR021939,Pfam:PF12075,Pfam:PF12796,Pfam:PF13857;Note=Similar to mask: Ankyrin repeat and KH domain-containing protein mask (Drosophila melanogaster OX%3D7227);	0	31	23	6	1
GBI_00969	GBI_00969-RD	0	GBI_00969	KANK2_DANRE^KANK2_DANRE^Q:2355-3047,H:852-1081^47.6%ID^E:4.6e-33^RecName: Full=KN motif and ankyrin repeat domain-containing protein 2;^Eukaryota; Metazoa; Chordata; Craniata; Vertebrata; Euteleostomi; Actinopterygii; Neopterygii; Teleostei; Ostariophysi; Cypriniformes; Danionidae; Danioninae; Danio	GBI_00969-RD.p1	3-3119[+]	KANK2_DANRE^KANK2_DANRE^Q:785-1015,H:852-1081^47.6%ID^E:1.4e-33^RecName: Full=KN motif and ankyrin repeat domain-containing protein 2;^Eukaryota; Metazoa; Chordata; Craniata; Vertebrata; Euteleostomi; Actinopterygii; Neopterygii; Teleostei; Ostariophysi; Cypriniformes; Danionidae; Danioninae; Danio	sp|X1WE18|KANK2_DANRE^sp|X1WE18|KANK2_DANRE^Q:2355-3047,H:852-1081^47.6%ID^E:4.5e-33^.^.	sp|X1WE18|KANK2_DANRE^sp|X1WE18|KANK2_DANRE^Q:785-1015,H:852-1081^47.6%ID^E:1.4e-33^.^.	PF12796.10^Ank_2^Ankyrin repeats (3 copies)^815-859^E:4e-06`PF13637.9^Ank_4^Ankyrin repeats (many copies)^822-849^E:1.6e-05`PF13606.9^Ank_3^Ankyrin repeat^829-857^E:0.00024`PF00023.33^Ank^Ankyrin repeat^829-860^E:3.6e-05`PF13637.9^Ank_4^Ankyrin repeats (many copies)^830-870^E:1.4e-05`PF12796.10^Ank_2^Ankyrin repeats (3 copies)^857-931^E:1e-06`PF13857.9^Ank_5^Ankyrin repeats (many copies)^899-938^E:4e-06`PF13606.9^Ank_3^Ankyrin repeat^900-928^E:0.0057`PF00023.33^Ank^Ankyrin repeat^900-931^E:0.00066`PF13637.9^Ank_4^Ankyrin repeats (many copies)^904-951^E:1.5e-06`PF13857.9^Ank_5^Ankyrin repeats (many copies)^923-975^E:3.4e-06`PF12796.10^Ank_2^Ankyrin repeats (3 copies)^933-988^E:2.6e-06	.	KEGG:dre:571549	GO:0005737^cellular_component^cytoplasm`GO:0005739^cellular_component^mitochondrion`GO:0006915^biological_process^apoptotic process`GO:0032836^biological_process^glomerular basement membrane development`GO:0008285^biological_process^negative regulation of cell population proliferation`GO:2000134^biological_process^negative regulation of G1/S transition of mitotic cell cycle`GO:0033147^biological_process^negative regulation of intracellular estrogen receptor signaling pathway`GO:0000122^biological_process^negative regulation of transcription by RNA polymerase II`GO:0070563^biological_process^negative regulation of vitamin D receptor signaling pathway`GO:0072015^biological_process^podocyte development`GO:0035023^biological_process^regulation of Rho protein signal transduction	GO:0005737^cellular_component^cytoplasm`GO:0005739^cellular_component^mitochondrion`GO:0006915^biological_process^apoptotic process`GO:0032836^biological_process^glomerular basement membrane development`GO:0008285^biological_process^negative regulation of cell population proliferation`GO:2000134^biological_process^negative regulation of G1/S transition of mitotic cell cycle`GO:0033147^biological_process^negative regulation of intracellular estrogen receptor signaling pathway`GO:0000122^biological_process^negative regulation of transcription by RNA polymerase II`GO:0070563^biological_process^negative regulation of vitamin D receptor signaling pathway`GO:0072015^biological_process^podocyte development`GO:0035023^biological_process^regulation of Rho protein signal transduction	GO:0005515^molecular_function^protein binding	1	1	1	1	Dbxref=InterPro:IPR020683,InterPro:IPR021939,Pfam:PF12075,Pfam:PF12796,Pfam:PF13857;Note=Similar to mask: Ankyrin repeat and KH domain-containing protein mask (Drosophila melanogaster OX%3D7227);	0	31	23	6	1
GBI_00969	GBI_00969-RD	0	GBI_00969	KANK2_DANRE^KANK2_DANRE^Q:2355-3047,H:852-1081^47.6%ID^E:4.6e-33^RecName: Full=KN motif and ankyrin repeat domain-containing protein 2;^Eukaryota; Metazoa; Chordata; Craniata; Vertebrata; Euteleostomi; Actinopterygii; Neopterygii; Teleostei; Ostariophysi; Cypriniformes; Danionidae; Danioninae; Danio	GBI_00969-RD.p3	6512-6820[+]	.	sp|X1WE18|KANK2_DANRE^sp|X1WE18|KANK2_DANRE^Q:2355-3047,H:852-1081^47.6%ID^E:4.5e-33^.^.	.	.	.	KEGG:dre:571549	GO:0005737^cellular_component^cytoplasm`GO:0005739^cellular_component^mitochondrion`GO:0006915^biological_process^apoptotic process`GO:0032836^biological_process^glomerular basement membrane development`GO:0008285^biological_process^negative regulation of cell population proliferation`GO:2000134^biological_process^negative regulation of G1/S transition of mitotic cell cycle`GO:0033147^biological_process^negative regulation of intracellular estrogen receptor signaling pathway`GO:0000122^biological_process^negative regulation of transcription by RNA polymerase II`GO:0070563^biological_process^negative regulation of vitamin D receptor signaling pathway`GO:0072015^biological_process^podocyte development`GO:0035023^biological_process^regulation of Rho protein signal transduction	.	.	1	0	0	1	Dbxref=InterPro:IPR020683,InterPro:IPR021939,Pfam:PF12075,Pfam:PF12796,Pfam:PF13857;Note=Similar to mask: Ankyrin repeat and KH domain-containing protein mask (Drosophila melanogaster OX%3D7227);	0	31	23	6	1
GBI_00969	GBI_00969.2	0		KANK1_HUMAN^KANK1_HUMAN^Q:2780-3589,H:1084-1350^42.2%ID^E:9.3e-32^RecName: Full=KN motif and ankyrin repeat domain-containing protein 1;^Eukaryota; Metazoa; Chordata; Craniata; Vertebrata; Euteleostomi; Mammalia; Eutheria; Euarchontoglires; Primates; Haplorrhini; Catarrhini; Hominidae; Homo	GBI_M__0001T_00035913.p4	7045-7353[+]	.	sp|Q14678|KANK1_HUMAN^sp|Q14678|KANK1_HUMAN^Q:2780-3589,H:1084-1350^42.2%ID^E:9.2e-32^.^.	.	.	.	KEGG:hsa:23189	GO:0005737^cellular_component^cytoplasm`GO:0005856^cellular_component^cytoskeleton`GO:0005634^cellular_component^nucleus`GO:0005886^cellular_component^plasma membrane`GO:0032587^cellular_component^ruffle membrane`GO:0008013^molecular_function^beta-catenin binding`GO:0030036^biological_process^actin cytoskeleton organization`GO:0008283^biological_process^cell population proliferation`GO:0030837^biological_process^negative regulation of actin filament polymerization`GO:0030336^biological_process^negative regulation of cell migration`GO:0046627^biological_process^negative regulation of insulin receptor signaling pathway`GO:2000393^biological_process^negative regulation of lamellipodium morphogenesis`GO:0010977^biological_process^negative regulation of neuron projection development`GO:0035024^biological_process^negative regulation of Rho protein signal transduction`GO:1900028^biological_process^negative regulation of ruffle assembly`GO:1900025^biological_process^negative regulation of substrate adhesion-dependent cell spreading`GO:0090521^biological_process^podocyte cell migration`GO:0090263^biological_process^positive regulation of canonical Wnt signaling pathway`GO:0030177^biological_process^positive regulation of Wnt signaling pathway`GO:0090303^biological_process^positive regulation of wound healing`GO:2000114^biological_process^regulation of establishment of cell polarity`GO:0035023^biological_process^regulation of Rho protein signal transduction	.	.	1	0	0	1	Dbxref=InterPro:IPR020683,InterPro:IPR021939,Pfam:PF12075,Pfam:PF12796,Pfam:PF13857;Note=Similar to mask: Ankyrin repeat and KH domain-containing protein mask (Drosophila melanogaster OX%3D7227);	0	31	23	6	1
GBI_00969	GBI_00969.2	0		KANK1_HUMAN^KANK1_HUMAN^Q:2780-3589,H:1084-1350^42.2%ID^E:9.3e-32^RecName: Full=KN motif and ankyrin repeat domain-containing protein 1;^Eukaryota; Metazoa; Chordata; Craniata; Vertebrata; Euteleostomi; Mammalia; Eutheria; Euarchontoglires; Primates; Haplorrhini; Catarrhini; Hominidae; Homo	GBI_M__0001T_00035913.p1	2-3652[+]	KANK1_HUMAN^KANK1_HUMAN^Q:927-1196,H:1084-1350^42.2%ID^E:3.2e-32^RecName: Full=KN motif and ankyrin repeat domain-containing protein 1;^Eukaryota; Metazoa; Chordata; Craniata; Vertebrata; Euteleostomi; Mammalia; Eutheria; Euarchontoglires; Primates; Haplorrhini; Catarrhini; Hominidae; Homo	sp|Q14678|KANK1_HUMAN^sp|Q14678|KANK1_HUMAN^Q:2780-3589,H:1084-1350^42.2%ID^E:9.2e-32^.^.	sp|Q14678|KANK1_HUMAN^sp|Q14678|KANK1_HUMAN^Q:927-1196,H:1084-1350^42.2%ID^E:3.1e-32^.^.	PF12075.11^KN_motif^KN motif^86-120^E:4e-12`PF12796.10^Ank_2^Ankyrin repeats (3 copies)^993-1037^E:4.1e-06`PF13637.9^Ank_4^Ankyrin repeats (many copies)^1000-1027^E:2e-05`PF13606.9^Ank_3^Ankyrin repeat^1007-1035^E:0.00029`PF00023.33^Ank^Ankyrin repeat^1007-1038^E:4.3e-05`PF13637.9^Ank_4^Ankyrin repeats (many copies)^1008-1048^E:1.7e-05`PF12796.10^Ank_2^Ankyrin repeats (3 copies)^1035-1109^E:1.3e-06`PF00023.33^Ank^Ankyrin repeat^1078-1109^E:0.00079`PF13637.9^Ank_4^Ankyrin repeats (many copies)^1082-1129^E:1.9e-06`PF13857.9^Ank_5^Ankyrin repeats (many copies)^1101-1153^E:4.1e-06`PF12796.10^Ank_2^Ankyrin repeats (3 copies)^1111-1166^E:3.1e-06	.	KEGG:hsa:23189	GO:0005737^cellular_component^cytoplasm`GO:0005856^cellular_component^cytoskeleton`GO:0005634^cellular_component^nucleus`GO:0005886^cellular_component^plasma membrane`GO:0032587^cellular_component^ruffle membrane`GO:0008013^molecular_function^beta-catenin binding`GO:0030036^biological_process^actin cytoskeleton organization`GO:0008283^biological_process^cell population proliferation`GO:0030837^biological_process^negative regulation of actin filament polymerization`GO:0030336^biological_process^negative regulation of cell migration`GO:0046627^biological_process^negative regulation of insulin receptor signaling pathway`GO:2000393^biological_process^negative regulation of lamellipodium morphogenesis`GO:0010977^biological_process^negative regulation of neuron projection development`GO:0035024^biological_process^negative regulation of Rho protein signal transduction`GO:1900028^biological_process^negative regulation of ruffle assembly`GO:1900025^biological_process^negative regulation of substrate adhesion-dependent cell spreading`GO:0090521^biological_process^podocyte cell migration`GO:0090263^biological_process^positive regulation of canonical Wnt signaling pathway`GO:0030177^biological_process^positive regulation of Wnt signaling pathway`GO:0090303^biological_process^positive regulation of wound healing`GO:2000114^biological_process^regulation of establishment of cell polarity`GO:0035023^biological_process^regulation of Rho protein signal transduction	GO:0005737^cellular_component^cytoplasm`GO:0005856^cellular_component^cytoskeleton`GO:0005634^cellular_component^nucleus`GO:0005886^cellular_component^plasma membrane`GO:0032587^cellular_component^ruffle membrane`GO:0008013^molecular_function^beta-catenin binding`GO:0030036^biological_process^actin cytoskeleton organization`GO:0008283^biological_process^cell population proliferation`GO:0030837^biological_process^negative regulation of actin filament polymerization`GO:0030336^biological_process^negative regulation of cell migration`GO:0046627^biological_process^negative regulation of insulin receptor signaling pathway`GO:2000393^biological_process^negative regulation of lamellipodium morphogenesis`GO:0010977^biological_process^negative regulation of neuron projection development`GO:0035024^biological_process^negative regulation of Rho protein signal transduction`GO:1900028^biological_process^negative regulation of ruffle assembly`GO:1900025^biological_process^negative regulation of substrate adhesion-dependent cell spreading`GO:0090521^biological_process^podocyte cell migration`GO:0090263^biological_process^positive regulation of canonical Wnt signaling pathway`GO:0030177^biological_process^positive regulation of Wnt signaling pathway`GO:0090303^biological_process^positive regulation of wound healing`GO:2000114^biological_process^regulation of establishment of cell polarity`GO:0035023^biological_process^regulation of Rho protein signal transduction	GO:0005515^molecular_function^protein binding	1	1	1	1	Dbxref=InterPro:IPR020683,InterPro:IPR021939,Pfam:PF12075,Pfam:PF12796,Pfam:PF13857;Note=Similar to mask: Ankyrin repeat and KH domain-containing protein mask (Drosophila melanogaster OX%3D7227);	0	31	23	6	1
GBI_00969	GBI_00969.6	0		KANK2_DANRE^KANK2_DANRE^Q:544-1236,H:852-1081^47.6%ID^E:3.8e-33^RecName: Full=KN motif and ankyrin repeat domain-containing protein 2;^Eukaryota; Metazoa; Chordata; Craniata; Vertebrata; Euteleostomi; Actinopterygii; Neopterygii; Teleostei; Ostariophysi; Cypriniformes; Danionidae; Danioninae; Danio	GBI_M__0001T_00035914.p2	4701-5009[+]	.	sp|X1WE18|KANK2_DANRE^sp|X1WE18|KANK2_DANRE^Q:544-1236,H:852-1081^47.6%ID^E:3.7e-33^.^.	.	.	.	KEGG:dre:571549	GO:0005737^cellular_component^cytoplasm`GO:0005739^cellular_component^mitochondrion`GO:0006915^biological_process^apoptotic process`GO:0032836^biological_process^glomerular basement membrane development`GO:0008285^biological_process^negative regulation of cell population proliferation`GO:2000134^biological_process^negative regulation of G1/S transition of mitotic cell cycle`GO:0033147^biological_process^negative regulation of intracellular estrogen receptor signaling pathway`GO:0000122^biological_process^negative regulation of transcription by RNA polymerase II`GO:0070563^biological_process^negative regulation of vitamin D receptor signaling pathway`GO:0072015^biological_process^podocyte development`GO:0035023^biological_process^regulation of Rho protein signal transduction	.	.	1	0	0	1	Dbxref=InterPro:IPR020683,InterPro:IPR021939,Pfam:PF12075,Pfam:PF12796,Pfam:PF13857;Note=Similar to mask: Ankyrin repeat and KH domain-containing protein mask (Drosophila melanogaster OX%3D7227);	0	31	23	6	1
GBI_00969	GBI_00969.6	0		KANK2_DANRE^KANK2_DANRE^Q:544-1236,H:852-1081^47.6%ID^E:3.8e-33^RecName: Full=KN motif and ankyrin repeat domain-containing protein 2;^Eukaryota; Metazoa; Chordata; Craniata; Vertebrata; Euteleostomi; Actinopterygii; Neopterygii; Teleostei; Ostariophysi; Cypriniformes; Danionidae; Danioninae; Danio	GBI_M__0001T_00035914.p1	316-1308[+]	KANK2_DANRE^KANK2_DANRE^Q:77-307,H:852-1081^47.6%ID^E:4.5e-34^RecName: Full=KN motif and ankyrin repeat domain-containing protein 2;^Eukaryota; Metazoa; Chordata; Craniata; Vertebrata; Euteleostomi; Actinopterygii; Neopterygii; Teleostei; Ostariophysi; Cypriniformes; Danionidae; Danioninae; Danio	sp|X1WE18|KANK2_DANRE^sp|X1WE18|KANK2_DANRE^Q:544-1236,H:852-1081^47.6%ID^E:3.7e-33^.^.	sp|X1WE18|KANK2_DANRE^sp|X1WE18|KANK2_DANRE^Q:77-307,H:852-1081^47.6%ID^E:4.5e-34^.^.	PF12796.10^Ank_2^Ankyrin repeats (3 copies)^107-151^E:7.5e-07`PF13637.9^Ank_4^Ankyrin repeats (many copies)^114-141^E:3.7e-06`PF13606.9^Ank_3^Ankyrin repeat^121-149^E:5.7e-05`PF00023.33^Ank^Ankyrin repeat^121-152^E:8.7e-06`PF13637.9^Ank_4^Ankyrin repeats (many copies)^122-162^E:3.2e-06`PF12796.10^Ank_2^Ankyrin repeats (3 copies)^149-223^E:2e-07`PF13857.9^Ank_5^Ankyrin repeats (many copies)^191-230^E:9.3e-07`PF13606.9^Ank_3^Ankyrin repeat^192-220^E:0.0014`PF00023.33^Ank^Ankyrin repeat^192-223^E:0.00016`PF13637.9^Ank_4^Ankyrin repeats (many copies)^196-243^E:4.3e-07`PF12796.10^Ank_2^Ankyrin repeats (3 copies)^225-281^E:6.2e-07	.	KEGG:dre:571549	GO:0005737^cellular_component^cytoplasm`GO:0005739^cellular_component^mitochondrion`GO:0006915^biological_process^apoptotic process`GO:0032836^biological_process^glomerular basement membrane development`GO:0008285^biological_process^negative regulation of cell population proliferation`GO:2000134^biological_process^negative regulation of G1/S transition of mitotic cell cycle`GO:0033147^biological_process^negative regulation of intracellular estrogen receptor signaling pathway`GO:0000122^biological_process^negative regulation of transcription by RNA polymerase II`GO:0070563^biological_process^negative regulation of vitamin D receptor signaling pathway`GO:0072015^biological_process^podocyte development`GO:0035023^biological_process^regulation of Rho protein signal transduction	GO:0005737^cellular_component^cytoplasm`GO:0005739^cellular_component^mitochondrion`GO:0006915^biological_process^apoptotic process`GO:0032836^biological_process^glomerular basement membrane development`GO:0008285^biological_process^negative regulation of cell population proliferation`GO:2000134^biological_process^negative regulation of G1/S transition of mitotic cell cycle`GO:0033147^biological_process^negative regulation of intracellular estrogen receptor signaling pathway`GO:0000122^biological_process^negative regulation of transcription by RNA polymerase II`GO:0070563^biological_process^negative regulation of vitamin D receptor signaling pathway`GO:0072015^biological_process^podocyte development`GO:0035023^biological_process^regulation of Rho protein signal transduction	GO:0005515^molecular_function^protein binding	1	1	1	1	Dbxref=InterPro:IPR020683,InterPro:IPR021939,Pfam:PF12075,Pfam:PF12796,Pfam:PF13857;Note=Similar to mask: Ankyrin repeat and KH domain-containing protein mask (Drosophila melanogaster OX%3D7227);	0	31	23	6	1
GBI_00970	GBI_00970-RA	0	GBI_00970	.	GBI_00970-RA.p1	179-910[+]	.	.	.	PF14949.9^ARF7EP_C^ARF7 effector protein C-terminus^129-232^E:2e-30	.	.	.	.	.	0	0	0	0	Dbxref=InterPro:IPR029264,Pfam:PF14949;Note=Similar to C0J52_05521: Uncharacterized protein (Blattella germanica OX%3D6973);	0	0	24	0	1
GBI_00971	GBI_00971-RA	0	GBI_00971	PMGT1_HUMAN^PMGT1_HUMAN^Q:623-2566,H:1-646^58.2%ID^E:5.3e-236^RecName: Full=Protein O-linked-mannose beta-1,2-N-acetylglucosaminyltransferase 1;^Eukaryota; Metazoa; Chordata; Craniata; Vertebrata; Euteleostomi; Mammalia; Eutheria; Euarchontoglires; Primates; Haplorrhini; Catarrhini; Hominidae; Homo	GBI_00971-RA.p1	614-2593[+]	PMGT1_HUMAN^PMGT1_HUMAN^Q:4-651,H:1-646^58.2%ID^E:7e-236^RecName: Full=Protein O-linked-mannose beta-1,2-N-acetylglucosaminyltransferase 1;^Eukaryota; Metazoa; Chordata; Craniata; Vertebrata; Euteleostomi; Mammalia; Eutheria; Euarchontoglires; Primates; Haplorrhini; Catarrhini; Hominidae; Homo	sp|Q8WZA1|PMGT1_HUMAN^sp|Q8WZA1|PMGT1_HUMAN^Q:623-2566,H:1-646^58.2%ID^E:5.3e-236^.^.	sp|Q8WZA1|PMGT1_HUMAN^sp|Q8WZA1|PMGT1_HUMAN^Q:4-651,H:1-646^58.2%ID^E:6.9e-236^.^.	PF15711.8^ILEI^Interleukin-like EMT inducer^134-223^E:4.5e-25`PF03071.18^GNT-I^GNT-I family^306-603^E:1.7e-50	.	KEGG:hsa:55624	GO:0000139^cellular_component^Golgi membrane`GO:0016020^cellular_component^membrane`GO:0008375^molecular_function^acetylglucosaminyltransferase activity`GO:0047223^molecular_function^beta-1,3-galactosyl-O-glycosyl-glycoprotein beta-1,3-N-acetylglucosaminyltransferase activity`GO:0030145^molecular_function^manganese ion binding`GO:0016266^biological_process^O-glycan processing`GO:0006493^biological_process^protein O-linked glycosylation	GO:0000139^cellular_component^Golgi membrane`GO:0016020^cellular_component^membrane`GO:0008375^molecular_function^acetylglucosaminyltransferase activity`GO:0047223^molecular_function^beta-1,3-galactosyl-O-glycosyl-glycoprotein beta-1,3-N-acetylglucosaminyltransferase activity`GO:0030145^molecular_function^manganese ion binding`GO:0016266^biological_process^O-glycan processing`GO:0006493^biological_process^protein O-linked glycosylation	GO:0008375^molecular_function^acetylglucosaminyltransferase activity`GO:0006486^biological_process^protein glycosylation	1	1	1	1	Dbxref=InterPro:IPR004139,Pfam:PF03071,Pfam:PF15711;Ontology_term=GO:0006486,GO:0008375;Note=Similar to L798_01001: Protein O-linked-mannose beta-1%2C2-N-acetylglucosaminyltransferase 1 (Zootermopsis nevadensis OX%3D136037);	1	1	9	14	1
GBI_00971	GBI_00971-RA	0	GBI_00971	PMGT1_HUMAN^PMGT1_HUMAN^Q:623-2566,H:1-646^58.2%ID^E:5.3e-236^RecName: Full=Protein O-linked-mannose beta-1,2-N-acetylglucosaminyltransferase 1;^Eukaryota; Metazoa; Chordata; Craniata; Vertebrata; Euteleostomi; Mammalia; Eutheria; Euarchontoglires; Primates; Haplorrhini; Catarrhini; Hominidae; Homo	GBI_00971-RA.p2	1-351[-]	.	sp|Q8WZA1|PMGT1_HUMAN^sp|Q8WZA1|PMGT1_HUMAN^Q:623-2566,H:1-646^58.2%ID^E:5.3e-236^.^.	.	.	.	KEGG:hsa:55624	GO:0000139^cellular_component^Golgi membrane`GO:0016020^cellular_component^membrane`GO:0008375^molecular_function^acetylglucosaminyltransferase activity`GO:0047223^molecular_function^beta-1,3-galactosyl-O-glycosyl-glycoprotein beta-1,3-N-acetylglucosaminyltransferase activity`GO:0030145^molecular_function^manganese ion binding`GO:0016266^biological_process^O-glycan processing`GO:0006493^biological_process^protein O-linked glycosylation	.	.	1	0	0	1	Dbxref=InterPro:IPR004139,Pfam:PF03071,Pfam:PF15711;Ontology_term=GO:0006486,GO:0008375;Note=Similar to L798_01001: Protein O-linked-mannose beta-1%2C2-N-acetylglucosaminyltransferase 1 (Zootermopsis nevadensis OX%3D136037);	1	1	9	14	1
GBI_00971	GBI_00971.1	0		PMGT1_HUMAN^PMGT1_HUMAN^Q:623-2335,H:1-569^59.4%ID^E:1.6e-208^RecName: Full=Protein O-linked-mannose beta-1,2-N-acetylglucosaminyltransferase 1;^Eukaryota; Metazoa; Chordata; Craniata; Vertebrata; Euteleostomi; Mammalia; Eutheria; Euarchontoglires; Primates; Haplorrhini; Catarrhini; Hominidae; Homo	GBI_M__0001T_00036143.p1	614-2371[+]	PMGT1_HUMAN^PMGT1_HUMAN^Q:4-574,H:1-569^59.4%ID^E:8.5e-209^RecName: Full=Protein O-linked-mannose beta-1,2-N-acetylglucosaminyltransferase 1;^Eukaryota; Metazoa; Chordata; Craniata; Vertebrata; Euteleostomi; Mammalia; Eutheria; Euarchontoglires; Primates; Haplorrhini; Catarrhini; Hominidae; Homo	sp|Q8WZA1|PMGT1_HUMAN^sp|Q8WZA1|PMGT1_HUMAN^Q:623-2335,H:1-569^59.4%ID^E:1.6e-208^.^.	sp|Q8WZA1|PMGT1_HUMAN^sp|Q8WZA1|PMGT1_HUMAN^Q:4-574,H:1-569^59.4%ID^E:8.4e-209^.^.	PF15711.8^ILEI^Interleukin-like EMT inducer^134-223^E:3.8e-25`PF03071.18^GNT-I^GNT-I family^306-564^E:1.1e-49	.	KEGG:hsa:55624	GO:0000139^cellular_component^Golgi membrane`GO:0016020^cellular_component^membrane`GO:0008375^molecular_function^acetylglucosaminyltransferase activity`GO:0047223^molecular_function^beta-1,3-galactosyl-O-glycosyl-glycoprotein beta-1,3-N-acetylglucosaminyltransferase activity`GO:0030145^molecular_function^manganese ion binding`GO:0016266^biological_process^O-glycan processing`GO:0006493^biological_process^protein O-linked glycosylation	GO:0000139^cellular_component^Golgi membrane`GO:0016020^cellular_component^membrane`GO:0008375^molecular_function^acetylglucosaminyltransferase activity`GO:0047223^molecular_function^beta-1,3-galactosyl-O-glycosyl-glycoprotein beta-1,3-N-acetylglucosaminyltransferase activity`GO:0030145^molecular_function^manganese ion binding`GO:0016266^biological_process^O-glycan processing`GO:0006493^biological_process^protein O-linked glycosylation	GO:0008375^molecular_function^acetylglucosaminyltransferase activity`GO:0006486^biological_process^protein glycosylation	1	1	1	1	Dbxref=InterPro:IPR004139,Pfam:PF03071,Pfam:PF15711;Ontology_term=GO:0006486,GO:0008375;Note=Similar to L798_01001: Protein O-linked-mannose beta-1%2C2-N-acetylglucosaminyltransferase 1 (Zootermopsis nevadensis OX%3D136037);	1	1	9	14	1
GBI_00971	GBI_00971.1	0		PMGT1_HUMAN^PMGT1_HUMAN^Q:623-2335,H:1-569^59.4%ID^E:1.6e-208^RecName: Full=Protein O-linked-mannose beta-1,2-N-acetylglucosaminyltransferase 1;^Eukaryota; Metazoa; Chordata; Craniata; Vertebrata; Euteleostomi; Mammalia; Eutheria; Euarchontoglires; Primates; Haplorrhini; Catarrhini; Hominidae; Homo	GBI_M__0001T_00036143.p2	1-351[-]	.	sp|Q8WZA1|PMGT1_HUMAN^sp|Q8WZA1|PMGT1_HUMAN^Q:623-2335,H:1-569^59.4%ID^E:1.6e-208^.^.	.	.	.	KEGG:hsa:55624	GO:0000139^cellular_component^Golgi membrane`GO:0016020^cellular_component^membrane`GO:0008375^molecular_function^acetylglucosaminyltransferase activity`GO:0047223^molecular_function^beta-1,3-galactosyl-O-glycosyl-glycoprotein beta-1,3-N-acetylglucosaminyltransferase activity`GO:0030145^molecular_function^manganese ion binding`GO:0016266^biological_process^O-glycan processing`GO:0006493^biological_process^protein O-linked glycosylation	.	.	1	0	0	1	Dbxref=InterPro:IPR004139,Pfam:PF03071,Pfam:PF15711;Ontology_term=GO:0006486,GO:0008375;Note=Similar to L798_01001: Protein O-linked-mannose beta-1%2C2-N-acetylglucosaminyltransferase 1 (Zootermopsis nevadensis OX%3D136037);	1	1	9	14	1
GBI_00971	GBI_00971.3	0		PMGT1_MOUSE^PMGT1_MOUSE^Q:360-1376,H:44-294^39.4%ID^E:1.1e-61^RecName: Full=Protein O-linked-mannose beta-1,2-N-acetylglucosaminyltransferase 1;^Eukaryota; Metazoa; Chordata; Craniata; Vertebrata; Euteleostomi; Mammalia; Eutheria; Euarchontoglires; Glires; Rodentia; Myomorpha; Muroidea; Muridae; Murinae; Mus; Mus	GBI_M__0001T_00036145.p1	396-1031[+]	PMGT1_MOUSE^PMGT1_MOUSE^Q:3-194,H:58-250^52.3%ID^E:8.4e-50^RecName: Full=Protein O-linked-mannose beta-1,2-N-acetylglucosaminyltransferase 1;^Eukaryota; Metazoa; Chordata; Craniata; Vertebrata; Euteleostomi; Mammalia; Eutheria; Euarchontoglires; Glires; Rodentia; Myomorpha; Muroidea; Muridae; Murinae; Mus; Mus	sp|Q91X88|PMGT1_MOUSE^sp|Q91X88|PMGT1_MOUSE^Q:360-1376,H:44-294^39.4%ID^E:1.1e-61^.^.	sp|Q91X88|PMGT1_MOUSE^sp|Q91X88|PMGT1_MOUSE^Q:3-194,H:58-250^52.3%ID^E:8.3e-50^.^.	PF15711.8^ILEI^Interleukin-like EMT inducer^73-162^E:5.7e-26	.	KEGG:mmu:68273	GO:0000139^cellular_component^Golgi membrane`GO:0016020^cellular_component^membrane`GO:0008375^molecular_function^acetylglucosaminyltransferase activity`GO:0047223^molecular_function^beta-1,3-galactosyl-O-glycosyl-glycoprotein beta-1,3-N-acetylglucosaminyltransferase activity`GO:0030145^molecular_function^manganese ion binding`GO:0016266^biological_process^O-glycan processing`GO:0006493^biological_process^protein O-linked glycosylation	GO:0000139^cellular_component^Golgi membrane`GO:0016020^cellular_component^membrane`GO:0008375^molecular_function^acetylglucosaminyltransferase activity`GO:0047223^molecular_function^beta-1,3-galactosyl-O-glycosyl-glycoprotein beta-1,3-N-acetylglucosaminyltransferase activity`GO:0030145^molecular_function^manganese ion binding`GO:0016266^biological_process^O-glycan processing`GO:0006493^biological_process^protein O-linked glycosylation	.	1	1	0	1	Dbxref=InterPro:IPR004139,Pfam:PF03071,Pfam:PF15711;Ontology_term=GO:0006486,GO:0008375;Note=Similar to L798_01001: Protein O-linked-mannose beta-1%2C2-N-acetylglucosaminyltransferase 1 (Zootermopsis nevadensis OX%3D136037);	1	1	9	14	1
GBI_00971	GBI_00971.4	0		PMGT1_MOUSE^PMGT1_MOUSE^Q:623-1162,H:1-178^44.2%ID^E:1.3e-30^RecName: Full=Protein O-linked-mannose beta-1,2-N-acetylglucosaminyltransferase 1;^Eukaryota; Metazoa; Chordata; Craniata; Vertebrata; Euteleostomi; Mammalia; Eutheria; Euarchontoglires; Glires; Rodentia; Myomorpha; Muroidea; Muridae; Murinae; Mus; Mus`PMGT1_MOUSE^PMGT1_MOUSE^Q:3057-3197,H:248-294^59.6%ID^E:2.7e-12^RecName: Full=Protein O-linked-mannose beta-1,2-N-acetylglucosaminyltransferase 1;^Eukaryota; Metazoa; Chordata; Craniata; Vertebrata; Euteleostomi; Mammalia; Eutheria; Euarchontoglires; Glires; Rodentia; Myomorpha; Muroidea; Muridae; Murinae; Mus; Mus	GBI_M__0001T_00036146.p1	614-1225[+]	PMGT1_MOUSE^PMGT1_MOUSE^Q:4-183,H:1-178^44.2%ID^E:2.9e-31^RecName: Full=Protein O-linked-mannose beta-1,2-N-acetylglucosaminyltransferase 1;^Eukaryota; Metazoa; Chordata; Craniata; Vertebrata; Euteleostomi; Mammalia; Eutheria; Euarchontoglires; Glires; Rodentia; Myomorpha; Muroidea; Muridae; Murinae; Mus; Mus	sp|Q91X88|PMGT1_MOUSE^sp|Q91X88|PMGT1_MOUSE^Q:623-1162,H:1-178^44.2%ID^E:1.3e-30^.^.`sp|Q91X88|PMGT1_MOUSE^sp|Q91X88|PMGT1_MOUSE^Q:3057-3197,H:248-294^59.6%ID^E:2.7e-12^.^.	sp|Q91X88|PMGT1_MOUSE^sp|Q91X88|PMGT1_MOUSE^Q:4-183,H:1-178^44.2%ID^E:2.9e-31^.^.	PF15711.8^ILEI^Interleukin-like EMT inducer^134-186^E:6.2e-11	.	KEGG:mmu:68273	GO:0000139^cellular_component^Golgi membrane`GO:0016020^cellular_component^membrane`GO:0008375^molecular_function^acetylglucosaminyltransferase activity`GO:0047223^molecular_function^beta-1,3-galactosyl-O-glycosyl-glycoprotein beta-1,3-N-acetylglucosaminyltransferase activity`GO:0030145^molecular_function^manganese ion binding`GO:0016266^biological_process^O-glycan processing`GO:0006493^biological_process^protein O-linked glycosylation	GO:0000139^cellular_component^Golgi membrane`GO:0016020^cellular_component^membrane`GO:0008375^molecular_function^acetylglucosaminyltransferase activity`GO:0047223^molecular_function^beta-1,3-galactosyl-O-glycosyl-glycoprotein beta-1,3-N-acetylglucosaminyltransferase activity`GO:0030145^molecular_function^manganese ion binding`GO:0016266^biological_process^O-glycan processing`GO:0006493^biological_process^protein O-linked glycosylation	.	1	1	0	1	Dbxref=InterPro:IPR004139,Pfam:PF03071,Pfam:PF15711;Ontology_term=GO:0006486,GO:0008375;Note=Similar to L798_01001: Protein O-linked-mannose beta-1%2C2-N-acetylglucosaminyltransferase 1 (Zootermopsis nevadensis OX%3D136037);	1	1	9	14	1
GBI_00971	GBI_00971.4	0		PMGT1_MOUSE^PMGT1_MOUSE^Q:623-1162,H:1-178^44.2%ID^E:1.3e-30^RecName: Full=Protein O-linked-mannose beta-1,2-N-acetylglucosaminyltransferase 1;^Eukaryota; Metazoa; Chordata; Craniata; Vertebrata; Euteleostomi; Mammalia; Eutheria; Euarchontoglires; Glires; Rodentia; Myomorpha; Muroidea; Muridae; Murinae; Mus; Mus`PMGT1_MOUSE^PMGT1_MOUSE^Q:3057-3197,H:248-294^59.6%ID^E:2.7e-12^RecName: Full=Protein O-linked-mannose beta-1,2-N-acetylglucosaminyltransferase 1;^Eukaryota; Metazoa; Chordata; Craniata; Vertebrata; Euteleostomi; Mammalia; Eutheria; Euarchontoglires; Glires; Rodentia; Myomorpha; Muroidea; Muridae; Murinae; Mus; Mus	GBI_M__0001T_00036146.p2	1-351[-]	.	sp|Q91X88|PMGT1_MOUSE^sp|Q91X88|PMGT1_MOUSE^Q:623-1162,H:1-178^44.2%ID^E:1.3e-30^.^.`sp|Q91X88|PMGT1_MOUSE^sp|Q91X88|PMGT1_MOUSE^Q:3057-3197,H:248-294^59.6%ID^E:2.7e-12^.^.	.	.	.	KEGG:mmu:68273	GO:0000139^cellular_component^Golgi membrane`GO:0016020^cellular_component^membrane`GO:0008375^molecular_function^acetylglucosaminyltransferase activity`GO:0047223^molecular_function^beta-1,3-galactosyl-O-glycosyl-glycoprotein beta-1,3-N-acetylglucosaminyltransferase activity`GO:0030145^molecular_function^manganese ion binding`GO:0016266^biological_process^O-glycan processing`GO:0006493^biological_process^protein O-linked glycosylation	.	.	1	0	0	1	Dbxref=InterPro:IPR004139,Pfam:PF03071,Pfam:PF15711;Ontology_term=GO:0006486,GO:0008375;Note=Similar to L798_01001: Protein O-linked-mannose beta-1%2C2-N-acetylglucosaminyltransferase 1 (Zootermopsis nevadensis OX%3D136037);	1	1	9	14	1
GBI_00972	GBI_00972-RA	1	GBI_00972	.	.	.	.	.	.	.	.	.	.	.	.	0	0	0	0	Note=Protein of unknown function;	0
GBI_00973	GBI_00973-RA	0	GBI_00973	.	GBI_00973-RA.p1	1-1479[+]	.	.	.	PF13908.9^Shisa^Wnt and FGF inhibitory regulator^41-82^E:3.1e-09	.	.	.	.	.	0	0	0	0	Dbxref=InterPro:IPR026910,Pfam:PF13908;Note=Similar to L798_11428: Uncharacterized protein (Zootermopsis nevadensis OX%3D136037);	0	24	1	11	1
GBI_00973	GBI_00973-RA	0	GBI_00973	.	GBI_00973-RA.p2	3059-3358[+]	.	.	.	.	.	.	.	.	.	0	0	0	0	Dbxref=InterPro:IPR026910,Pfam:PF13908;Note=Similar to L798_11428: Uncharacterized protein (Zootermopsis nevadensis OX%3D136037);	0	24	1	11	1
GBI_00973	GBI_00973.1	0		.	GBI_M__0001T_00036148.p2	4094-4810[+]	.	.	.	.	.	.	.	.	.	0	0	0	0	Dbxref=InterPro:IPR026910,Pfam:PF13908;Note=Similar to L798_11428: Uncharacterized protein (Zootermopsis nevadensis OX%3D136037);	0	24	1	11	1
GBI_00973	GBI_00973.1	0		.	GBI_M__0001T_00036148.p3	18452-18790[-]	.	.	.	.	.	.	.	.	.	0	0	0	0	Dbxref=InterPro:IPR026910,Pfam:PF13908;Note=Similar to L798_11428: Uncharacterized protein (Zootermopsis nevadensis OX%3D136037);	0	24	1	11	1
GBI_00973	GBI_00973.1	0		.	GBI_M__0001T_00036148.p5	6390-6689[+]	.	.	.	.	.	.	.	.	.	0	0	0	0	Dbxref=InterPro:IPR026910,Pfam:PF13908;Note=Similar to L798_11428: Uncharacterized protein (Zootermopsis nevadensis OX%3D136037);	0	24	1	11	1
GBI_00973	GBI_00973.1	0		.	GBI_M__0001T_00036148.p1	205-972[+]	.	.	.	PF13908.9^Shisa^Wnt and FGF inhibitory regulator^18-60^E:6.9e-10	.	.	.	.	.	0	0	0	0	Dbxref=InterPro:IPR026910,Pfam:PF13908;Note=Similar to L798_11428: Uncharacterized protein (Zootermopsis nevadensis OX%3D136037);	0	24	1	11	1
GBI_00973	GBI_00973.2	0		.	GBI_M__0001T_00036149.p1	205-1614[+]	.	.	.	PF13908.9^Shisa^Wnt and FGF inhibitory regulator^18-59^E:2.8e-09	.	.	.	.	.	0	0	0	0	Dbxref=InterPro:IPR026910,Pfam:PF13908;Note=Similar to L798_11428: Uncharacterized protein (Zootermopsis nevadensis OX%3D136037);	0	24	1	11	1
GBI_00973	GBI_00973.2	0		.	GBI_M__0001T_00036149.p3	3194-3493[+]	.	.	.	.	.	.	.	.	.	0	0	0	0	Dbxref=InterPro:IPR026910,Pfam:PF13908;Note=Similar to L798_11428: Uncharacterized protein (Zootermopsis nevadensis OX%3D136037);	0	24	1	11	1
GBI_00974	GBI_00974-RA	0	GBI_00974	.	GBI_00974-RA.p1	2-1981[+]	.	.	.	.	.	.	.	.	.	0	0	0	0	Note=Protein of unknown function;	0	2	4	0	1
GBI_00974	GBI_00974-RB	0	GBI_00974	.	GBI_00974-RB.p1	2-2200[+]	.	.	.	.	.	.	.	.	.	0	0	0	0	Note=Protein of unknown function;	0	2	4	0	1
GBI_00974	GBI_00974-RC	0	GBI_00974	.	GBI_00974-RC.p1	2-2200[+]	.	.	.	.	.	.	.	.	.	0	0	0	0	Note=Protein of unknown function;	0	2	4	0	1
GBI_00974	GBI_00974-RD	0	GBI_00974	.	GBI_00974-RD.p2	1056-2003[+]	.	.	.	.	.	.	.	.	.	0	0	0	0	Note=Protein of unknown function;	0	2	4	0	1
GBI_00974	GBI_00974-RE	0	GBI_00974	.	GBI_00974-RE.p1	2-1981[+]	.	.	.	.	.	.	.	.	.	0	0	0	0	Note=Protein of unknown function;	0	2	4	0	1
GBI_00974	GBI_00974.1	0		.	GBI_M__0001T_00035920.p1	464-2266[+]	.	.	.	.	.	.	.	.	.	0	0	0	0	Note=Protein of unknown function;	0	2	4	0	1
GBI_00974	GBI_00974.1	0		.	GBI_M__0001T_00035920.p3	40-393[-]	.	.	.	.	.	.	.	.	.	0	0	0	0	Note=Protein of unknown function;	0	2	4	0	1
GBI_00974	GBI_00974.1	0		.	GBI_M__0001T_00035920.p2	2503-2856[+]	.	.	.	.	.	.	.	.	.	0	0	0	0	Note=Protein of unknown function;	0	2	4	0	1
GBI_00974	GBI_00974.4	0		.	GBI_M__0001T_00035921.p1	192-2453[+]	.	.	.	.	.	.	.	.	.	0	0	0	0	Note=Protein of unknown function;	0	2	4	0	1
GBI_00974	GBI_00974.5	0		.	GBI_M__0001T_00035922.p1	192-2234[+]	.	.	.	.	.	.	.	.	.	0	0	0	0	Note=Protein of unknown function;	0	2	4	0	1
GBI_00974	GBI_00974.3	0		.	GBI_M__0001T_00035923.p1	319-840[+]	.	.	.	.	.	.	.	.	.	0	0	0	0	Note=Protein of unknown function;	0	2	4	0	1
GBI_00974	GBI_00974.2	0		.	GBI_M__0001T_00035924.p1	192-2009[+]	.	.	.	.	.	.	.	.	.	0	0	0	0	Note=Protein of unknown function;	0	2	4	0	1
GBI_00974	GBI_00974.11	0		.	GBI_M__0001T_00035925.p1	314-835[+]	.	.	.	.	.	.	.	.	.	0	0	0	0	Note=Protein of unknown function;	0	2	4	0	1
GBI_00974	GBI_00974.13	0		.	GBI_M__0001T_00035926.p1	314-739[+]	.	.	.	.	.	.	.	.	.	0	0	0	0	Note=Protein of unknown function;	0	2	4	0	1
GBI_00974	GBI_00974.13	0		.	GBI_M__0001T_00035926.p2	976-1329[+]	.	.	.	.	.	.	.	.	.	0	0	0	0	Note=Protein of unknown function;	0	2	4	0	1
GBI_00974	GBI_00974.12	0		.	GBI_M__0001T_00035927.p1	314-754[+]	.	.	.	.	.	.	.	.	.	0	0	0	0	Note=Protein of unknown function;	0	2	4	0	1
GBI_00975	GBI_00975-RA	0	GBI_00975	ST7_DROPS^ST7_DROPS^Q:195-1715,H:4-541^78.6%ID^E:8.1e-246^RecName: Full=Protein ST7 homolog;^Eukaryota; Metazoa; Ecdysozoa; Arthropoda; Hexapoda; Insecta; Pterygota; Neoptera; Endopterygota; Diptera; Brachycera; Muscomorpha; Ephydroidea; Drosophilidae; Drosophila; Sophophora	GBI_00975-RA.p1	177-1718[+]	ST7_DROPS^ST7_DROPS^Q:7-513,H:4-541^78.6%ID^E:4.4e-246^RecName: Full=Protein ST7 homolog;^Eukaryota; Metazoa; Ecdysozoa; Arthropoda; Hexapoda; Insecta; Pterygota; Neoptera; Endopterygota; Diptera; Brachycera; Muscomorpha; Ephydroidea; Drosophilidae; Drosophila; Sophophora	sp|Q2M146|ST7_DROPS^sp|Q2M146|ST7_DROPS^Q:195-1715,H:4-541^78.6%ID^E:8e-246^.^.	sp|Q2M146|ST7_DROPS^sp|Q2M146|ST7_DROPS^Q:7-513,H:4-541^78.6%ID^E:4.4e-246^.^.	PF04184.15^ST7^ST7 protein^7-512^E:6.2e-287`PF13174.9^TPR_6^Tetratricopeptide repeat^236-262^E:0.039	.	KEGG:dpo:Dpse_GA17575	GO:0016020^cellular_component^membrane	GO:0016020^cellular_component^membrane	GO:0005515^molecular_function^protein binding	1	1	1	1	Dbxref=InterPro:IPR007311,Pfam:PF04184;Note=Similar to GA17575: Protein ST7 homolog (Drosophila pseudoobscura pseudoobscura OX%3D46245);	0	10	4	0	1
GBI_00975	GBI_00975.1	0		ST7_DROPS^ST7_DROPS^Q:131-1561,H:4-511^80.1%ID^E:6.3e-235^RecName: Full=Protein ST7 homolog;^Eukaryota; Metazoa; Ecdysozoa; Arthropoda; Hexapoda; Insecta; Pterygota; Neoptera; Endopterygota; Diptera; Brachycera; Muscomorpha; Ephydroidea; Drosophilidae; Drosophila; Sophophora	GBI_M__0001T_00036150.p1	128-1588[+]	ST7_DROPS^ST7_DROPS^Q:2-478,H:4-511^80.1%ID^E:1.2e-235^RecName: Full=Protein ST7 homolog;^Eukaryota; Metazoa; Ecdysozoa; Arthropoda; Hexapoda; Insecta; Pterygota; Neoptera; Endopterygota; Diptera; Brachycera; Muscomorpha; Ephydroidea; Drosophilidae; Drosophila; Sophophora	sp|Q2M146|ST7_DROPS^sp|Q2M146|ST7_DROPS^Q:131-1561,H:4-511^80.1%ID^E:6.2e-235^.^.	sp|Q2M146|ST7_DROPS^sp|Q2M146|ST7_DROPS^Q:2-478,H:4-511^80.1%ID^E:1.1e-235^.^.	PF04184.15^ST7^ST7 protein^3-480^E:5.2e-278`PF13174.9^TPR_6^Tetratricopeptide repeat^231-257^E:0.037	.	KEGG:dpo:Dpse_GA17575	GO:0016020^cellular_component^membrane	GO:0016020^cellular_component^membrane	GO:0005515^molecular_function^protein binding	1	1	1	1	Dbxref=InterPro:IPR007311,Pfam:PF04184;Note=Similar to GA17575: Protein ST7 homolog (Drosophila pseudoobscura pseudoobscura OX%3D46245);	0	10	4	0	1
GBI_00975	GBI_00975.3	0		ST7_DROPS^ST7_DROPS^Q:131-1651,H:4-541^78.6%ID^E:1e-245^RecName: Full=Protein ST7 homolog;^Eukaryota; Metazoa; Ecdysozoa; Arthropoda; Hexapoda; Insecta; Pterygota; Neoptera; Endopterygota; Diptera; Brachycera; Muscomorpha; Ephydroidea; Drosophilidae; Drosophila; Sophophora	GBI_M__0001T_00036152.p1	128-1654[+]	ST7_DROPS^ST7_DROPS^Q:2-508,H:4-541^78.6%ID^E:5.8e-246^RecName: Full=Protein ST7 homolog;^Eukaryota; Metazoa; Ecdysozoa; Arthropoda; Hexapoda; Insecta; Pterygota; Neoptera; Endopterygota; Diptera; Brachycera; Muscomorpha; Ephydroidea; Drosophilidae; Drosophila; Sophophora	sp|Q2M146|ST7_DROPS^sp|Q2M146|ST7_DROPS^Q:131-1651,H:4-541^78.6%ID^E:1e-245^.^.	sp|Q2M146|ST7_DROPS^sp|Q2M146|ST7_DROPS^Q:2-508,H:4-541^78.6%ID^E:5.7e-246^.^.	PF04184.15^ST7^ST7 protein^3-507^E:9e-287`PF13174.9^TPR_6^Tetratricopeptide repeat^231-257^E:0.039	.	KEGG:dpo:Dpse_GA17575	GO:0016020^cellular_component^membrane	GO:0016020^cellular_component^membrane	GO:0005515^molecular_function^protein binding	1	1	1	1	Dbxref=InterPro:IPR007311,Pfam:PF04184;Note=Similar to GA17575: Protein ST7 homolog (Drosophila pseudoobscura pseudoobscura OX%3D46245);	0	10	4	0	1
GBI_00975	GBI_00975.2	0		ST7_DROPS^ST7_DROPS^Q:131-2029,H:4-541^44.3%ID^E:1.3e-121^RecName: Full=Protein ST7 homolog;^Eukaryota; Metazoa; Ecdysozoa; Arthropoda; Hexapoda; Insecta; Pterygota; Neoptera; Endopterygota; Diptera; Brachycera; Muscomorpha; Ephydroidea; Drosophilidae; Drosophila; Sophophora	GBI_M__0001T_00036153.p1	128-895[+]	ST7_DROPS^ST7_DROPS^Q:2-254,H:4-287^69.7%ID^E:1.5e-106^RecName: Full=Protein ST7 homolog;^Eukaryota; Metazoa; Ecdysozoa; Arthropoda; Hexapoda; Insecta; Pterygota; Neoptera; Endopterygota; Diptera; Brachycera; Muscomorpha; Ephydroidea; Drosophilidae; Drosophila; Sophophora	sp|Q2M146|ST7_DROPS^sp|Q2M146|ST7_DROPS^Q:131-2029,H:4-541^44.3%ID^E:1.3e-121^.^.	sp|Q2M146|ST7_DROPS^sp|Q2M146|ST7_DROPS^Q:2-254,H:4-287^69.7%ID^E:1.5e-106^.^.	PF04184.15^ST7^ST7 protein^3-254^E:1.4e-134	.	KEGG:dpo:Dpse_GA17575	GO:0016020^cellular_component^membrane	GO:0016020^cellular_component^membrane	.	1	1	0	1	Dbxref=InterPro:IPR007311,Pfam:PF04184;Note=Similar to GA17575: Protein ST7 homolog (Drosophila pseudoobscura pseudoobscura OX%3D46245);	0	10	4	0	1
GBI_00976	GBI_00976-RA	0	GBI_00976	.	.	.	.	.	.	.	.	.	.	.	.	0	0	0	0	Note=Protein of unknown function;	0
GBI_00977	GBI_00977-RA	0	GBI_00977	AT133_HUMAN^AT133_HUMAN^Q:82-3675,H:9-1202^42.8%ID^E:1.4e-257^RecName: Full=Polyamine-transporting ATPase 13A3;^Eukaryota; Metazoa; Chordata; Craniata; Vertebrata; Euteleostomi; Mammalia; Eutheria; Euarchontoglires; Primates; Haplorrhini; Catarrhini; Hominidae; Homo	GBI_00977-RA.p1	1-4101[+]	AT133_HUMAN^AT133_HUMAN^Q:28-1225,H:9-1202^42.8%ID^E:7.9e-258^RecName: Full=Polyamine-transporting ATPase 13A3;^Eukaryota; Metazoa; Chordata; Craniata; Vertebrata; Euteleostomi; Mammalia; Eutheria; Euarchontoglires; Primates; Haplorrhini; Catarrhini; Hominidae; Homo	sp|Q9H7F0|AT133_HUMAN^sp|Q9H7F0|AT133_HUMAN^Q:82-3675,H:9-1202^42.8%ID^E:1.4e-257^.^.	sp|Q9H7F0|AT133_HUMAN^sp|Q9H7F0|AT133_HUMAN^Q:28-1225,H:9-1202^42.8%ID^E:7.8e-258^.^.	PF12409.11^P5-ATPase^P5-type ATPase cation transporter^32-176^E:1e-25`PF00122.23^E1-E2_ATPase^E1-E2 ATPase^292-490^E:8.4e-36`PF13246.9^Cation_ATPase^Cation transport ATPase (P-type)^639-678^E:4.6e-05`PF00702.29^Hydrolase^haloacid dehalogenase-like hydrolase^659-780^E:6.3e-06`PF00702.29^Hydrolase^haloacid dehalogenase-like hydrolase^894-935^E:1.2e-06	.	KEGG:hsa:79572	GO:0031901^cellular_component^early endosome membrane`GO:0031902^cellular_component^late endosome membrane`GO:0016020^cellular_component^membrane`GO:0055038^cellular_component^recycling endosome membrane`GO:0015417^molecular_function^ABC-type polyamine transporter activity`GO:0015594^molecular_function^ABC-type putrescine transporter activity`GO:0005524^molecular_function^ATP binding`GO:0016887^molecular_function^ATP hydrolysis activity`GO:0019829^molecular_function^ATPase-coupled monoatomic cation transmembrane transporter activity`GO:0046872^molecular_function^metal ion binding`GO:0140358^molecular_function^P-type transmembrane transporter activity`GO:0006874^biological_process^intracellular calcium ion homeostasis`GO:1902047^biological_process^polyamine transmembrane transport`GO:0055085^biological_process^transmembrane transport	GO:0031901^cellular_component^early endosome membrane`GO:0031902^cellular_component^late endosome membrane`GO:0016020^cellular_component^membrane`GO:0055038^cellular_component^recycling endosome membrane`GO:0015417^molecular_function^ABC-type polyamine transporter activity`GO:0015594^molecular_function^ABC-type putrescine transporter activity`GO:0005524^molecular_function^ATP binding`GO:0016887^molecular_function^ATP hydrolysis activity`GO:0019829^molecular_function^ATPase-coupled monoatomic cation transmembrane transporter activity`GO:0046872^molecular_function^metal ion binding`GO:0140358^molecular_function^P-type transmembrane transporter activity`GO:0006874^biological_process^intracellular calcium ion homeostasis`GO:1902047^biological_process^polyamine transmembrane transport`GO:0055085^biological_process^transmembrane transport	GO:0019829^molecular_function^ATPase-coupled monoatomic cation transmembrane transporter activity`GO:0140358^molecular_function^P-type transmembrane transporter activity`GO:0006812^biological_process^monoatomic cation transport	1	1	1	1	Dbxref=InterPro:IPR006544,Pfam:PF00122,Pfam:PF00702,Pfam:PF12409;Ontology_term=GO:0006812,GO:0016021,GO:0016887;Note=Similar to Atpalpha: Sodium/potassium-transporting ATPase subunit alpha (Drosophila melanogaster OX%3D7227);	1	30	4	39	1
GBI_00977	GBI_00977-RB	0	GBI_00977	AT133_HUMAN^AT133_HUMAN^Q:82-3675,H:9-1202^42.8%ID^E:1.4e-257^RecName: Full=Polyamine-transporting ATPase 13A3;^Eukaryota; Metazoa; Chordata; Craniata; Vertebrata; Euteleostomi; Mammalia; Eutheria; Euarchontoglires; Primates; Haplorrhini; Catarrhini; Hominidae; Homo	GBI_00977-RB.p1	1-4101[+]	AT133_HUMAN^AT133_HUMAN^Q:28-1225,H:9-1202^42.8%ID^E:7.9e-258^RecName: Full=Polyamine-transporting ATPase 13A3;^Eukaryota; Metazoa; Chordata; Craniata; Vertebrata; Euteleostomi; Mammalia; Eutheria; Euarchontoglires; Primates; Haplorrhini; Catarrhini; Hominidae; Homo	sp|Q9H7F0|AT133_HUMAN^sp|Q9H7F0|AT133_HUMAN^Q:82-3675,H:9-1202^42.8%ID^E:1.4e-257^.^.	sp|Q9H7F0|AT133_HUMAN^sp|Q9H7F0|AT133_HUMAN^Q:28-1225,H:9-1202^42.8%ID^E:7.8e-258^.^.	PF12409.11^P5-ATPase^P5-type ATPase cation transporter^32-176^E:1e-25`PF00122.23^E1-E2_ATPase^E1-E2 ATPase^292-490^E:8.4e-36`PF13246.9^Cation_ATPase^Cation transport ATPase (P-type)^639-678^E:4.6e-05`PF00702.29^Hydrolase^haloacid dehalogenase-like hydrolase^659-780^E:6.3e-06`PF00702.29^Hydrolase^haloacid dehalogenase-like hydrolase^894-935^E:1.2e-06	.	KEGG:hsa:79572	GO:0031901^cellular_component^early endosome membrane`GO:0031902^cellular_component^late endosome membrane`GO:0016020^cellular_component^membrane`GO:0055038^cellular_component^recycling endosome membrane`GO:0015417^molecular_function^ABC-type polyamine transporter activity`GO:0015594^molecular_function^ABC-type putrescine transporter activity`GO:0005524^molecular_function^ATP binding`GO:0016887^molecular_function^ATP hydrolysis activity`GO:0019829^molecular_function^ATPase-coupled monoatomic cation transmembrane transporter activity`GO:0046872^molecular_function^metal ion binding`GO:0140358^molecular_function^P-type transmembrane transporter activity`GO:0006874^biological_process^intracellular calcium ion homeostasis`GO:1902047^biological_process^polyamine transmembrane transport`GO:0055085^biological_process^transmembrane transport	GO:0031901^cellular_component^early endosome membrane`GO:0031902^cellular_component^late endosome membrane`GO:0016020^cellular_component^membrane`GO:0055038^cellular_component^recycling endosome membrane`GO:0015417^molecular_function^ABC-type polyamine transporter activity`GO:0015594^molecular_function^ABC-type putrescine transporter activity`GO:0005524^molecular_function^ATP binding`GO:0016887^molecular_function^ATP hydrolysis activity`GO:0019829^molecular_function^ATPase-coupled monoatomic cation transmembrane transporter activity`GO:0046872^molecular_function^metal ion binding`GO:0140358^molecular_function^P-type transmembrane transporter activity`GO:0006874^biological_process^intracellular calcium ion homeostasis`GO:1902047^biological_process^polyamine transmembrane transport`GO:0055085^biological_process^transmembrane transport	GO:0019829^molecular_function^ATPase-coupled monoatomic cation transmembrane transporter activity`GO:0140358^molecular_function^P-type transmembrane transporter activity`GO:0006812^biological_process^monoatomic cation transport	1	1	1	1	Dbxref=InterPro:IPR006544,Pfam:PF00122,Pfam:PF00702,Pfam:PF12409;Ontology_term=GO:0006812,GO:0016021,GO:0016887;Note=Similar to Atpalpha: Sodium/potassium-transporting ATPase subunit alpha (Drosophila melanogaster OX%3D7227);	1	30	4	39	1
GBI_00977	GBI_00977-RC	0	GBI_00977	AT133_HUMAN^AT133_HUMAN^Q:82-3675,H:9-1202^42.8%ID^E:1.4e-257^RecName: Full=Polyamine-transporting ATPase 13A3;^Eukaryota; Metazoa; Chordata; Craniata; Vertebrata; Euteleostomi; Mammalia; Eutheria; Euarchontoglires; Primates; Haplorrhini; Catarrhini; Hominidae; Homo	GBI_00977-RC.p1	1-4101[+]	AT133_HUMAN^AT133_HUMAN^Q:28-1225,H:9-1202^42.8%ID^E:7.9e-258^RecName: Full=Polyamine-transporting ATPase 13A3;^Eukaryota; Metazoa; Chordata; Craniata; Vertebrata; Euteleostomi; Mammalia; Eutheria; Euarchontoglires; Primates; Haplorrhini; Catarrhini; Hominidae; Homo	sp|Q9H7F0|AT133_HUMAN^sp|Q9H7F0|AT133_HUMAN^Q:82-3675,H:9-1202^42.8%ID^E:1.4e-257^.^.	sp|Q9H7F0|AT133_HUMAN^sp|Q9H7F0|AT133_HUMAN^Q:28-1225,H:9-1202^42.8%ID^E:7.8e-258^.^.	PF12409.11^P5-ATPase^P5-type ATPase cation transporter^32-176^E:1e-25`PF00122.23^E1-E2_ATPase^E1-E2 ATPase^292-490^E:8.4e-36`PF13246.9^Cation_ATPase^Cation transport ATPase (P-type)^639-678^E:4.6e-05`PF00702.29^Hydrolase^haloacid dehalogenase-like hydrolase^659-780^E:6.3e-06`PF00702.29^Hydrolase^haloacid dehalogenase-like hydrolase^894-935^E:1.2e-06	.	KEGG:hsa:79572	GO:0031901^cellular_component^early endosome membrane`GO:0031902^cellular_component^late endosome membrane`GO:0016020^cellular_component^membrane`GO:0055038^cellular_component^recycling endosome membrane`GO:0015417^molecular_function^ABC-type polyamine transporter activity`GO:0015594^molecular_function^ABC-type putrescine transporter activity`GO:0005524^molecular_function^ATP binding`GO:0016887^molecular_function^ATP hydrolysis activity`GO:0019829^molecular_function^ATPase-coupled monoatomic cation transmembrane transporter activity`GO:0046872^molecular_function^metal ion binding`GO:0140358^molecular_function^P-type transmembrane transporter activity`GO:0006874^biological_process^intracellular calcium ion homeostasis`GO:1902047^biological_process^polyamine transmembrane transport`GO:0055085^biological_process^transmembrane transport	GO:0031901^cellular_component^early endosome membrane`GO:0031902^cellular_component^late endosome membrane`GO:0016020^cellular_component^membrane`GO:0055038^cellular_component^recycling endosome membrane`GO:0015417^molecular_function^ABC-type polyamine transporter activity`GO:0015594^molecular_function^ABC-type putrescine transporter activity`GO:0005524^molecular_function^ATP binding`GO:0016887^molecular_function^ATP hydrolysis activity`GO:0019829^molecular_function^ATPase-coupled monoatomic cation transmembrane transporter activity`GO:0046872^molecular_function^metal ion binding`GO:0140358^molecular_function^P-type transmembrane transporter activity`GO:0006874^biological_process^intracellular calcium ion homeostasis`GO:1902047^biological_process^polyamine transmembrane transport`GO:0055085^biological_process^transmembrane transport	GO:0019829^molecular_function^ATPase-coupled monoatomic cation transmembrane transporter activity`GO:0140358^molecular_function^P-type transmembrane transporter activity`GO:0006812^biological_process^monoatomic cation transport	1	1	1	1	Dbxref=InterPro:IPR006544,Pfam:PF00122,Pfam:PF00702,Pfam:PF12409;Ontology_term=GO:0006812,GO:0016021,GO:0016887;Note=Similar to Atpalpha: Sodium/potassium-transporting ATPase subunit alpha (Drosophila melanogaster OX%3D7227);	1	30	4	39	1
GBI_00977	GBI_00977.1	0		AT133_HUMAN^AT133_HUMAN^Q:315-3908,H:9-1202^42.8%ID^E:1.8e-257^RecName: Full=Polyamine-transporting ATPase 13A3;^Eukaryota; Metazoa; Chordata; Craniata; Vertebrata; Euteleostomi; Mammalia; Eutheria; Euarchontoglires; Primates; Haplorrhini; Catarrhini; Hominidae; Homo	GBI_M__0001T_00035930.p1	246-4334[+]	AT133_HUMAN^AT133_HUMAN^Q:24-1221,H:9-1202^42.8%ID^E:7.9e-258^RecName: Full=Polyamine-transporting ATPase 13A3;^Eukaryota; Metazoa; Chordata; Craniata; Vertebrata; Euteleostomi; Mammalia; Eutheria; Euarchontoglires; Primates; Haplorrhini; Catarrhini; Hominidae; Homo	sp|Q9H7F0|AT133_HUMAN^sp|Q9H7F0|AT133_HUMAN^Q:315-3908,H:9-1202^42.8%ID^E:1.7e-257^.^.	sp|Q9H7F0|AT133_HUMAN^sp|Q9H7F0|AT133_HUMAN^Q:24-1221,H:9-1202^42.8%ID^E:7.8e-258^.^.	PF12409.11^P5-ATPase^P5-type ATPase cation transporter^28-172^E:1e-25`PF00122.23^E1-E2_ATPase^E1-E2 ATPase^288-486^E:8.4e-36`PF13246.9^Cation_ATPase^Cation transport ATPase (P-type)^635-674^E:4.6e-05`PF00702.29^Hydrolase^haloacid dehalogenase-like hydrolase^655-776^E:6.3e-06`PF00702.29^Hydrolase^haloacid dehalogenase-like hydrolase^890-931^E:1.2e-06	.	KEGG:hsa:79572	GO:0031901^cellular_component^early endosome membrane`GO:0031902^cellular_component^late endosome membrane`GO:0016020^cellular_component^membrane`GO:0055038^cellular_component^recycling endosome membrane`GO:0015417^molecular_function^ABC-type polyamine transporter activity`GO:0015594^molecular_function^ABC-type putrescine transporter activity`GO:0005524^molecular_function^ATP binding`GO:0016887^molecular_function^ATP hydrolysis activity`GO:0019829^molecular_function^ATPase-coupled monoatomic cation transmembrane transporter activity`GO:0046872^molecular_function^metal ion binding`GO:0140358^molecular_function^P-type transmembrane transporter activity`GO:0006874^biological_process^intracellular calcium ion homeostasis`GO:1902047^biological_process^polyamine transmembrane transport`GO:0055085^biological_process^transmembrane transport	GO:0031901^cellular_component^early endosome membrane`GO:0031902^cellular_component^late endosome membrane`GO:0016020^cellular_component^membrane`GO:0055038^cellular_component^recycling endosome membrane`GO:0015417^molecular_function^ABC-type polyamine transporter activity`GO:0015594^molecular_function^ABC-type putrescine transporter activity`GO:0005524^molecular_function^ATP binding`GO:0016887^molecular_function^ATP hydrolysis activity`GO:0019829^molecular_function^ATPase-coupled monoatomic cation transmembrane transporter activity`GO:0046872^molecular_function^metal ion binding`GO:0140358^molecular_function^P-type transmembrane transporter activity`GO:0006874^biological_process^intracellular calcium ion homeostasis`GO:1902047^biological_process^polyamine transmembrane transport`GO:0055085^biological_process^transmembrane transport	GO:0019829^molecular_function^ATPase-coupled monoatomic cation transmembrane transporter activity`GO:0140358^molecular_function^P-type transmembrane transporter activity`GO:0006812^biological_process^monoatomic cation transport	1	1	1	1	Dbxref=InterPro:IPR006544,Pfam:PF00122,Pfam:PF00702,Pfam:PF12409;Ontology_term=GO:0006812,GO:0016021,GO:0016887;Note=Similar to Atpalpha: Sodium/potassium-transporting ATPase subunit alpha (Drosophila melanogaster OX%3D7227);	1	30	4	39	1
GBI_00977	GBI_00977.2	0		AT133_HUMAN^AT133_HUMAN^Q:4485-8078,H:9-1202^42.8%ID^E:3.9e-257^RecName: Full=Polyamine-transporting ATPase 13A3;^Eukaryota; Metazoa; Chordata; Craniata; Vertebrata; Euteleostomi; Mammalia; Eutheria; Euarchontoglires; Primates; Haplorrhini; Catarrhini; Hominidae; Homo	GBI_M__0001T_00035934.p1	4314-8504[+]	AT133_HUMAN^AT133_HUMAN^Q:58-1255,H:9-1202^42.8%ID^E:8.1e-258^RecName: Full=Polyamine-transporting ATPase 13A3;^Eukaryota; Metazoa; Chordata; Craniata; Vertebrata; Euteleostomi; Mammalia; Eutheria; Euarchontoglires; Primates; Haplorrhini; Catarrhini; Hominidae; Homo	sp|Q9H7F0|AT133_HUMAN^sp|Q9H7F0|AT133_HUMAN^Q:4485-8078,H:9-1202^42.8%ID^E:3.9e-257^.^.	sp|Q9H7F0|AT133_HUMAN^sp|Q9H7F0|AT133_HUMAN^Q:58-1255,H:9-1202^42.8%ID^E:8e-258^.^.	PF12409.11^P5-ATPase^P5-type ATPase cation transporter^62-206^E:1.1e-25`PF00122.23^E1-E2_ATPase^E1-E2 ATPase^322-520^E:8.7e-36`PF13246.9^Cation_ATPase^Cation transport ATPase (P-type)^669-708^E:4.7e-05`PF00702.29^Hydrolase^haloacid dehalogenase-like hydrolase^689-810^E:6.5e-06`PF00702.29^Hydrolase^haloacid dehalogenase-like hydrolase^924-965^E:1.3e-06	.	KEGG:hsa:79572	GO:0031901^cellular_component^early endosome membrane`GO:0031902^cellular_component^late endosome membrane`GO:0016020^cellular_component^membrane`GO:0055038^cellular_component^recycling endosome membrane`GO:0015417^molecular_function^ABC-type polyamine transporter activity`GO:0015594^molecular_function^ABC-type putrescine transporter activity`GO:0005524^molecular_function^ATP binding`GO:0016887^molecular_function^ATP hydrolysis activity`GO:0019829^molecular_function^ATPase-coupled monoatomic cation transmembrane transporter activity`GO:0046872^molecular_function^metal ion binding`GO:0140358^molecular_function^P-type transmembrane transporter activity`GO:0006874^biological_process^intracellular calcium ion homeostasis`GO:1902047^biological_process^polyamine transmembrane transport`GO:0055085^biological_process^transmembrane transport	GO:0031901^cellular_component^early endosome membrane`GO:0031902^cellular_component^late endosome membrane`GO:0016020^cellular_component^membrane`GO:0055038^cellular_component^recycling endosome membrane`GO:0015417^molecular_function^ABC-type polyamine transporter activity`GO:0015594^molecular_function^ABC-type putrescine transporter activity`GO:0005524^molecular_function^ATP binding`GO:0016887^molecular_function^ATP hydrolysis activity`GO:0019829^molecular_function^ATPase-coupled monoatomic cation transmembrane transporter activity`GO:0046872^molecular_function^metal ion binding`GO:0140358^molecular_function^P-type transmembrane transporter activity`GO:0006874^biological_process^intracellular calcium ion homeostasis`GO:1902047^biological_process^polyamine transmembrane transport`GO:0055085^biological_process^transmembrane transport	GO:0019829^molecular_function^ATPase-coupled monoatomic cation transmembrane transporter activity`GO:0140358^molecular_function^P-type transmembrane transporter activity`GO:0006812^biological_process^monoatomic cation transport	1	1	1	1	Dbxref=InterPro:IPR006544,Pfam:PF00122,Pfam:PF00702,Pfam:PF12409;Ontology_term=GO:0006812,GO:0016021,GO:0016887;Note=Similar to Atpalpha: Sodium/potassium-transporting ATPase subunit alpha (Drosophila melanogaster OX%3D7227);	1	30	4	39	1
GBI_00977	GBI_00977.6	0		AT134_CHICK^AT134_CHICK^Q:1115-1474,H:126-247^43.4%ID^E:7.4e-20^RecName: Full=Probable cation-transporting ATPase 13A4;^Eukaryota; Metazoa; Chordata; Craniata; Vertebrata; Euteleostomi; Archelosauria; Archosauria; Dinosauria; Saurischia; Theropoda; Coelurosauria; Aves; Neognathae; Galloanserae; Galliformes; Phasianidae; Phasianinae; Gallus	GBI_M__0001T_00035935.p1	1046-1477[+]	AT134_CHICK^AT134_CHICK^Q:24-143,H:126-247^43.4%ID^E:9.5e-21^RecName: Full=Probable cation-transporting ATPase 13A4;^Eukaryota; Metazoa; Chordata; Craniata; Vertebrata; Euteleostomi; Archelosauria; Archosauria; Dinosauria; Saurischia; Theropoda; Coelurosauria; Aves; Neognathae; Galloanserae; Galliformes; Phasianidae; Phasianinae; Gallus	sp|Q5ZKB7|AT134_CHICK^sp|Q5ZKB7|AT134_CHICK^Q:1115-1474,H:126-247^43.4%ID^E:7.3e-20^.^.	sp|Q5ZKB7|AT134_CHICK^sp|Q5ZKB7|AT134_CHICK^Q:24-143,H:126-247^43.4%ID^E:9.4e-21^.^.	.	.	KEGG:gga:424901	GO:0005789^cellular_component^endoplasmic reticulum membrane`GO:0031902^cellular_component^late endosome membrane`GO:0016020^cellular_component^membrane`GO:0005524^molecular_function^ATP binding`GO:0016887^molecular_function^ATP hydrolysis activity`GO:0019829^molecular_function^ATPase-coupled monoatomic cation transmembrane transporter activity`GO:0046872^molecular_function^metal ion binding`GO:0140358^molecular_function^P-type transmembrane transporter activity`GO:0006874^biological_process^intracellular calcium ion homeostasis`GO:0055085^biological_process^transmembrane transport	GO:0005789^cellular_component^endoplasmic reticulum membrane`GO:0031902^cellular_component^late endosome membrane`GO:0016020^cellular_component^membrane`GO:0005524^molecular_function^ATP binding`GO:0016887^molecular_function^ATP hydrolysis activity`GO:0019829^molecular_function^ATPase-coupled monoatomic cation transmembrane transporter activity`GO:0046872^molecular_function^metal ion binding`GO:0140358^molecular_function^P-type transmembrane transporter activity`GO:0006874^biological_process^intracellular calcium ion homeostasis`GO:0055085^biological_process^transmembrane transport	.	1	1	0	1	Dbxref=InterPro:IPR006544,Pfam:PF00122,Pfam:PF00702,Pfam:PF12409;Ontology_term=GO:0006812,GO:0016021,GO:0016887;Note=Similar to Atpalpha: Sodium/potassium-transporting ATPase subunit alpha (Drosophila melanogaster OX%3D7227);	1	30	4	39	1
GBI_00978	GBI_00978-RA	0	GBI_00978	CY561_PIG^CY561_PIG^Q:187-840,H:21-236^41.8%ID^E:7.7e-45^RecName: Full=Transmembrane ascorbate-dependent reductase CYB561 {ECO:0000305};^Eukaryota; Metazoa; Chordata; Craniata; Vertebrata; Euteleostomi; Mammalia; Eutheria; Laurasiatheria; Artiodactyla; Suina; Suidae; Sus	GBI_00978-RA.p1	1-861[+]	CY561_PIG^CY561_PIG^Q:63-280,H:21-236^41.8%ID^E:1e-45^RecName: Full=Transmembrane ascorbate-dependent reductase CYB561 {ECO:0000305};^Eukaryota; Metazoa; Chordata; Craniata; Vertebrata; Euteleostomi; Mammalia; Eutheria; Laurasiatheria; Artiodactyla; Suina; Suidae; Sus	sp|Q95245|CY561_PIG^sp|Q95245|CY561_PIG^Q:187-840,H:21-236^41.8%ID^E:7.6e-45^.^.	sp|Q95245|CY561_PIG^sp|Q95245|CY561_PIG^Q:63-280,H:21-236^41.8%ID^E:9.9e-46^.^.	PF03188.19^Cytochrom_B561^Eukaryotic cytochrome b561^97-233^E:2.3e-45	.	KEGG:ssc:100048996	GO:0042584^cellular_component^chromaffin granule membrane`GO:0046872^molecular_function^metal ion binding`GO:0140575^molecular_function^transmembrane monodehydroascorbate reductase activity`GO:0140576^biological_process^ascorbate homeostasis	GO:0042584^cellular_component^chromaffin granule membrane`GO:0046872^molecular_function^metal ion binding`GO:0140575^molecular_function^transmembrane monodehydroascorbate reductase activity`GO:0140576^biological_process^ascorbate homeostasis	.	1	1	0	1	Dbxref=InterPro:IPR006593,Pfam:PF03188;Note=Similar to Dmoj\GI12153: Uncharacterized protein%2C isoform A (Drosophila mojavensis OX%3D7230);	0	5	26	13	1
GBI_00978	GBI_00978-RB	0	GBI_00978	CY561_PIG^CY561_PIG^Q:253-906,H:21-236^41.8%ID^E:7.8e-45^RecName: Full=Transmembrane ascorbate-dependent reductase CYB561 {ECO:0000305};^Eukaryota; Metazoa; Chordata; Craniata; Vertebrata; Euteleostomi; Mammalia; Eutheria; Laurasiatheria; Artiodactyla; Suina; Suidae; Sus	GBI_00978-RB.p1	1-927[+]	CY561_PIG^CY561_PIG^Q:85-302,H:21-236^41.8%ID^E:1.1e-45^RecName: Full=Transmembrane ascorbate-dependent reductase CYB561 {ECO:0000305};^Eukaryota; Metazoa; Chordata; Craniata; Vertebrata; Euteleostomi; Mammalia; Eutheria; Laurasiatheria; Artiodactyla; Suina; Suidae; Sus	sp|Q95245|CY561_PIG^sp|Q95245|CY561_PIG^Q:253-906,H:21-236^41.8%ID^E:7.7e-45^.^.	sp|Q95245|CY561_PIG^sp|Q95245|CY561_PIG^Q:85-302,H:21-236^41.8%ID^E:1.1e-45^.^.	PF03188.19^Cytochrom_B561^Eukaryotic cytochrome b561^119-255^E:2.8e-45	.	KEGG:ssc:100048996	GO:0042584^cellular_component^chromaffin granule membrane`GO:0046872^molecular_function^metal ion binding`GO:0140575^molecular_function^transmembrane monodehydroascorbate reductase activity`GO:0140576^biological_process^ascorbate homeostasis	GO:0042584^cellular_component^chromaffin granule membrane`GO:0046872^molecular_function^metal ion binding`GO:0140575^molecular_function^transmembrane monodehydroascorbate reductase activity`GO:0140576^biological_process^ascorbate homeostasis	.	1	1	0	1	Dbxref=InterPro:IPR006593,Pfam:PF03188;Note=Similar to Dmoj\GI12153: Uncharacterized protein%2C isoform A (Drosophila mojavensis OX%3D7230);	0	5	26	13	1
GBI_00978	GBI_00978-RC	0	GBI_00978	CYBR1_XENTR^CYBR1_XENTR^Q:280-777,H:62-229^47.7%ID^E:1.6e-31^RecName: Full=Plasma membrane ascorbate-dependent reductase CYBRD1 {ECO:0000250|UniProtKB:Q53TN4};^Eukaryota; Metazoa; Chordata; Craniata; Vertebrata; Euteleostomi; Amphibia; Batrachia; Anura; Pipoidea; Pipidae; Xenopodinae; Xenopus; Silurana	GBI_00978-RC.p1	1-807[+]	CYBR1_XENTR^CYBR1_XENTR^Q:94-259,H:62-229^47.7%ID^E:3.5e-32^RecName: Full=Plasma membrane ascorbate-dependent reductase CYBRD1 {ECO:0000250|UniProtKB:Q53TN4};^Eukaryota; Metazoa; Chordata; Craniata; Vertebrata; Euteleostomi; Amphibia; Batrachia; Anura; Pipoidea; Pipidae; Xenopodinae; Xenopus; Silurana	sp|Q5CZL8|CYBR1_XENTR^sp|Q5CZL8|CYBR1_XENTR^Q:280-777,H:62-229^47.7%ID^E:1.6e-31^.^.	sp|Q5CZL8|CYBR1_XENTR^sp|Q5CZL8|CYBR1_XENTR^Q:94-259,H:62-229^47.7%ID^E:3.4e-32^.^.	PF03188.19^Cytochrom_B561^Eukaryotic cytochrome b561^94-215^E:1.6e-35	.	KEGG:xtr:548408	GO:0016324^cellular_component^apical plasma membrane`GO:0031526^cellular_component^brush border membrane`GO:0005765^cellular_component^lysosomal membrane`GO:0016020^cellular_component^membrane`GO:0042802^molecular_function^identical protein binding`GO:0046872^molecular_function^metal ion binding`GO:0016491^molecular_function^oxidoreductase activity`GO:0140571^molecular_function^transmembrane ascorbate ferrireductase activity`GO:0140575^molecular_function^transmembrane monodehydroascorbate reductase activity`GO:0140576^biological_process^ascorbate homeostasis`GO:0006879^biological_process^intracellular iron ion homeostasis`GO:0055072^biological_process^iron ion homeostasis	GO:0016324^cellular_component^apical plasma membrane`GO:0031526^cellular_component^brush border membrane`GO:0005765^cellular_component^lysosomal membrane`GO:0016020^cellular_component^membrane`GO:0042802^molecular_function^identical protein binding`GO:0046872^molecular_function^metal ion binding`GO:0016491^molecular_function^oxidoreductase activity`GO:0140571^molecular_function^transmembrane ascorbate ferrireductase activity`GO:0140575^molecular_function^transmembrane monodehydroascorbate reductase activity`GO:0140576^biological_process^ascorbate homeostasis`GO:0006879^biological_process^intracellular iron ion homeostasis`GO:0055072^biological_process^iron ion homeostasis	.	1	1	0	1	Dbxref=InterPro:IPR006593,Pfam:PF03188;Note=Similar to Dmoj\GI12153: Uncharacterized protein%2C isoform A (Drosophila mojavensis OX%3D7230);	0	5	26	13	1
GBI_00978	GBI_00978.5	0		CY561_PIG^CY561_PIG^Q:232-885,H:21-236^41.8%ID^E:5.3e-45^RecName: Full=Transmembrane ascorbate-dependent reductase CYB561 {ECO:0000305};^Eukaryota; Metazoa; Chordata; Craniata; Vertebrata; Euteleostomi; Mammalia; Eutheria; Laurasiatheria; Artiodactyla; Suina; Suidae; Sus	GBI_M__0001T_00036154.p1	181-906[+]	CY561_PIG^CY561_PIG^Q:18-235,H:21-236^41.8%ID^E:8.4e-46^RecName: Full=Transmembrane ascorbate-dependent reductase CYB561 {ECO:0000305};^Eukaryota; Metazoa; Chordata; Craniata; Vertebrata; Euteleostomi; Mammalia; Eutheria; Laurasiatheria; Artiodactyla; Suina; Suidae; Sus	sp|Q95245|CY561_PIG^sp|Q95245|CY561_PIG^Q:232-885,H:21-236^41.8%ID^E:5.3e-45^.^.	sp|Q95245|CY561_PIG^sp|Q95245|CY561_PIG^Q:18-235,H:21-236^41.8%ID^E:8.3e-46^.^.	PF03188.19^Cytochrom_B561^Eukaryotic cytochrome b561^52-188^E:1.5e-45	.	KEGG:ssc:100048996	GO:0042584^cellular_component^chromaffin granule membrane`GO:0046872^molecular_function^metal ion binding`GO:0140575^molecular_function^transmembrane monodehydroascorbate reductase activity`GO:0140576^biological_process^ascorbate homeostasis	GO:0042584^cellular_component^chromaffin granule membrane`GO:0046872^molecular_function^metal ion binding`GO:0140575^molecular_function^transmembrane monodehydroascorbate reductase activity`GO:0140576^biological_process^ascorbate homeostasis	.	1	1	0	1	Dbxref=InterPro:IPR006593,Pfam:PF03188;Note=Similar to Dmoj\GI12153: Uncharacterized protein%2C isoform A (Drosophila mojavensis OX%3D7230);	0	5	26	13	1
GBI_00978	GBI_00978.4	0		CY561_PIG^CY561_PIG^Q:191-844,H:21-236^41.8%ID^E:5.3e-45^RecName: Full=Transmembrane ascorbate-dependent reductase CYB561 {ECO:0000305};^Eukaryota; Metazoa; Chordata; Craniata; Vertebrata; Euteleostomi; Mammalia; Eutheria; Laurasiatheria; Artiodactyla; Suina; Suidae; Sus	GBI_M__0001T_00036155.p1	140-865[+]	CY561_PIG^CY561_PIG^Q:18-235,H:21-236^41.8%ID^E:8.4e-46^RecName: Full=Transmembrane ascorbate-dependent reductase CYB561 {ECO:0000305};^Eukaryota; Metazoa; Chordata; Craniata; Vertebrata; Euteleostomi; Mammalia; Eutheria; Laurasiatheria; Artiodactyla; Suina; Suidae; Sus	sp|Q95245|CY561_PIG^sp|Q95245|CY561_PIG^Q:191-844,H:21-236^41.8%ID^E:5.2e-45^.^.	sp|Q95245|CY561_PIG^sp|Q95245|CY561_PIG^Q:18-235,H:21-236^41.8%ID^E:8.3e-46^.^.	PF03188.19^Cytochrom_B561^Eukaryotic cytochrome b561^52-188^E:1.5e-45	.	KEGG:ssc:100048996	GO:0042584^cellular_component^chromaffin granule membrane`GO:0046872^molecular_function^metal ion binding`GO:0140575^molecular_function^transmembrane monodehydroascorbate reductase activity`GO:0140576^biological_process^ascorbate homeostasis	GO:0042584^cellular_component^chromaffin granule membrane`GO:0046872^molecular_function^metal ion binding`GO:0140575^molecular_function^transmembrane monodehydroascorbate reductase activity`GO:0140576^biological_process^ascorbate homeostasis	.	1	1	0	1	Dbxref=InterPro:IPR006593,Pfam:PF03188;Note=Similar to Dmoj\GI12153: Uncharacterized protein%2C isoform A (Drosophila mojavensis OX%3D7230);	0	5	26	13	1
GBI_00978	GBI_00978.6	0		CY561_CAEEL^CY561_CAEEL^Q:260-472,H:21-93^42.5%ID^E:2.1e-11^RecName: Full=Putative transmembrane ascorbate-dependent reductase CYB561 homolog {ECO:0000305};^Eukaryota; Metazoa; Ecdysozoa; Nematoda; Chromadorea; Rhabditida; Rhabditina; Rhabditomorpha; Rhabditoidea; Rhabditidae; Peloderinae; Caenorhabditis	GBI_M__0001T_00036156.p1	230-541[+]	CY561_CAEEL^CY561_CAEEL^Q:11-81,H:21-93^42.5%ID^E:7.6e-12^RecName: Full=Putative transmembrane ascorbate-dependent reductase CYB561 homolog {ECO:0000305};^Eukaryota; Metazoa; Ecdysozoa; Nematoda; Chromadorea; Rhabditida; Rhabditina; Rhabditomorpha; Rhabditoidea; Rhabditidae; Peloderinae; Caenorhabditis	sp|P34465|CY561_CAEEL^sp|P34465|CY561_CAEEL^Q:260-472,H:21-93^42.5%ID^E:2.1e-11^.^.	sp|P34465|CY561_CAEEL^sp|P34465|CY561_CAEEL^Q:11-81,H:21-93^42.5%ID^E:7.5e-12^.^.	.	.	KEGG:cel:CELE_F55H2.5	GO:0031902^cellular_component^late endosome membrane`GO:0005765^cellular_component^lysosomal membrane`GO:0046872^molecular_function^metal ion binding`GO:0016491^molecular_function^oxidoreductase activity`GO:0140575^molecular_function^transmembrane monodehydroascorbate reductase activity`GO:0140576^biological_process^ascorbate homeostasis	GO:0031902^cellular_component^late endosome membrane`GO:0005765^cellular_component^lysosomal membrane`GO:0046872^molecular_function^metal ion binding`GO:0016491^molecular_function^oxidoreductase activity`GO:0140575^molecular_function^transmembrane monodehydroascorbate reductase activity`GO:0140576^biological_process^ascorbate homeostasis	.	1	1	0	1	Dbxref=InterPro:IPR006593,Pfam:PF03188;Note=Similar to Dmoj\GI12153: Uncharacterized protein%2C isoform A (Drosophila mojavensis OX%3D7230);	0	5	26	13	1
GBI_00978	GBI_00978.7	0		.	.	.	.	.	.	.	.	.	.	.	.	0	0	0	0	Dbxref=InterPro:IPR006593,Pfam:PF03188;Note=Similar to Dmoj\GI12153: Uncharacterized protein%2C isoform A (Drosophila mojavensis OX%3D7230);	0	5	26	13	1
GBI_00979	GBI_00979-RA	0	GBI_00979	FER3_DROME^FER3_DROME^Q:325-567,H:64-144^85.2%ID^E:6.6e-28^RecName: Full=Protein Fer3;^Eukaryota; Metazoa; Ecdysozoa; Arthropoda; Hexapoda; Insecta; Pterygota; Neoptera; Endopterygota; Diptera; Brachycera; Muscomorpha; Ephydroidea; Drosophilidae; Drosophila; Sophophora	GBI_00979-RA.p1	1-669[+]	FER3_DROME^FER3_DROME^Q:109-189,H:64-144^85.2%ID^E:3.3e-28^RecName: Full=Protein Fer3;^Eukaryota; Metazoa; Ecdysozoa; Arthropoda; Hexapoda; Insecta; Pterygota; Neoptera; Endopterygota; Diptera; Brachycera; Muscomorpha; Ephydroidea; Drosophilidae; Drosophila; Sophophora	sp|Q9VGJ5|FER3_DROME^sp|Q9VGJ5|FER3_DROME^Q:325-567,H:64-144^85.2%ID^E:6.5e-28^.^.	sp|Q9VGJ5|FER3_DROME^sp|Q9VGJ5|FER3_DROME^Q:109-189,H:64-144^85.2%ID^E:3.2e-28^.^.	PF00010.29^HLH^Helix-loop-helix DNA-binding domain^132-183^E:4.5e-17	.	KEGG:dme:Dmel_CG6913	GO:0005634^cellular_component^nucleus`GO:0003700^molecular_function^DNA-binding transcription factor activity`GO:0000981^molecular_function^DNA-binding transcription factor activity, RNA polymerase II-specific`GO:0046983^molecular_function^protein dimerization activity`GO:0000977^molecular_function^RNA polymerase II transcription regulatory region sequence-specific DNA binding`GO:0032502^biological_process^developmental process`GO:0045892^biological_process^negative regulation of DNA-templated transcription`GO:0006355^biological_process^regulation of DNA-templated transcription`GO:0006357^biological_process^regulation of transcription by RNA polymerase II	GO:0005634^cellular_component^nucleus`GO:0003700^molecular_function^DNA-binding transcription factor activity`GO:0000981^molecular_function^DNA-binding transcription factor activity, RNA polymerase II-specific`GO:0046983^molecular_function^protein dimerization activity`GO:0000977^molecular_function^RNA polymerase II transcription regulatory region sequence-specific DNA binding`GO:0032502^biological_process^developmental process`GO:0045892^biological_process^negative regulation of DNA-templated transcription`GO:0006355^biological_process^regulation of DNA-templated transcription`GO:0006357^biological_process^regulation of transcription by RNA polymerase II	GO:0046983^molecular_function^protein dimerization activity	1	1	1	1	Dbxref=InterPro:IPR011598,Pfam:PF00010;Ontology_term=GO:0046983;Note=Similar to fer3: Protein Fer3 (Drosophila melanogaster OX%3D7227);	1	33	7	16	1
GBI_00979	GBI_00979-RB	0	GBI_00979	FER3_DROME^FER3_DROME^Q:340-582,H:64-144^85.2%ID^E:6.7e-28^RecName: Full=Protein Fer3;^Eukaryota; Metazoa; Ecdysozoa; Arthropoda; Hexapoda; Insecta; Pterygota; Neoptera; Endopterygota; Diptera; Brachycera; Muscomorpha; Ephydroidea; Drosophilidae; Drosophila; Sophophora	GBI_00979-RB.p1	1-684[+]	FER3_DROME^FER3_DROME^Q:114-194,H:64-144^85.2%ID^E:3.4e-28^RecName: Full=Protein Fer3;^Eukaryota; Metazoa; Ecdysozoa; Arthropoda; Hexapoda; Insecta; Pterygota; Neoptera; Endopterygota; Diptera; Brachycera; Muscomorpha; Ephydroidea; Drosophilidae; Drosophila; Sophophora	sp|Q9VGJ5|FER3_DROME^sp|Q9VGJ5|FER3_DROME^Q:340-582,H:64-144^85.2%ID^E:6.6e-28^.^.	sp|Q9VGJ5|FER3_DROME^sp|Q9VGJ5|FER3_DROME^Q:114-194,H:64-144^85.2%ID^E:3.3e-28^.^.	PF00010.29^HLH^Helix-loop-helix DNA-binding domain^137-188^E:4.7e-17	.	KEGG:dme:Dmel_CG6913	GO:0005634^cellular_component^nucleus`GO:0003700^molecular_function^DNA-binding transcription factor activity`GO:0000981^molecular_function^DNA-binding transcription factor activity, RNA polymerase II-specific`GO:0046983^molecular_function^protein dimerization activity`GO:0000977^molecular_function^RNA polymerase II transcription regulatory region sequence-specific DNA binding`GO:0032502^biological_process^developmental process`GO:0045892^biological_process^negative regulation of DNA-templated transcription`GO:0006355^biological_process^regulation of DNA-templated transcription`GO:0006357^biological_process^regulation of transcription by RNA polymerase II	GO:0005634^cellular_component^nucleus`GO:0003700^molecular_function^DNA-binding transcription factor activity`GO:0000981^molecular_function^DNA-binding transcription factor activity, RNA polymerase II-specific`GO:0046983^molecular_function^protein dimerization activity`GO:0000977^molecular_function^RNA polymerase II transcription regulatory region sequence-specific DNA binding`GO:0032502^biological_process^developmental process`GO:0045892^biological_process^negative regulation of DNA-templated transcription`GO:0006355^biological_process^regulation of DNA-templated transcription`GO:0006357^biological_process^regulation of transcription by RNA polymerase II	GO:0046983^molecular_function^protein dimerization activity	1	1	1	1	Dbxref=InterPro:IPR011598,Pfam:PF00010;Ontology_term=GO:0046983;Note=Similar to fer3: Protein Fer3 (Drosophila melanogaster OX%3D7227);	1	33	7	16	1
GBI_00980	GBI_00980-RA	1	GBI_00980	.	.	.	.	.	.	.	.	.	.	.	.	0	0	0	0	Note=Protein of unknown function;	0
GBI_00981	GBI_00981-RA	0	GBI_00981	DPYS_HUMAN^DPYS_HUMAN^Q:5-1438,H:142-480^48.7%ID^E:5e-118^RecName: Full=Dihydropyrimidinase;^Eukaryota; Metazoa; Chordata; Craniata; Vertebrata; Euteleostomi; Mammalia; Eutheria; Euarchontoglires; Primates; Haplorrhini; Catarrhini; Hominidae; Homo	GBI_00981-RA.p1	17-1744[+]	DPYS_HUMAN^DPYS_HUMAN^Q:1-474,H:146-480^48.3%ID^E:3.7e-116^RecName: Full=Dihydropyrimidinase;^Eukaryota; Metazoa; Chordata; Craniata; Vertebrata; Euteleostomi; Mammalia; Eutheria; Euarchontoglires; Primates; Haplorrhini; Catarrhini; Hominidae; Homo	sp|Q14117|DPYS_HUMAN^sp|Q14117|DPYS_HUMAN^Q:5-1438,H:142-480^48.7%ID^E:5e-118^.^.	sp|Q14117|DPYS_HUMAN^sp|Q14117|DPYS_HUMAN^Q:1-474,H:146-480^48.3%ID^E:3.7e-116^.^.	PF01979.23^Amidohydro_1^Amidohydrolase family^308-440^E:6.1e-16`PF07969.14^Amidohydro_3^Amidohydrolase family^362-441^E:3.4e-07	.	KEGG:hsa:1807	GO:0005829^cellular_component^cytosol`GO:0070062^cellular_component^extracellular exosome`GO:0004157^molecular_function^dihydropyrimidinase activity`GO:0042802^molecular_function^identical protein binding`GO:0051219^molecular_function^phosphoprotein binding`GO:0008270^molecular_function^zinc ion binding`GO:0006248^biological_process^CMP catabolic process`GO:0006249^biological_process^dCMP catabolic process`GO:0046079^biological_process^dUMP catabolic process`GO:0006208^biological_process^pyrimidine nucleobase catabolic process`GO:0006210^biological_process^thymine catabolic process`GO:0046050^biological_process^UMP catabolic process`GO:0006212^biological_process^uracil catabolic process	GO:0005829^cellular_component^cytosol`GO:0070062^cellular_component^extracellular exosome`GO:0004157^molecular_function^dihydropyrimidinase activity`GO:0042802^molecular_function^identical protein binding`GO:0051219^molecular_function^phosphoprotein binding`GO:0008270^molecular_function^zinc ion binding`GO:0006248^biological_process^CMP catabolic process`GO:0006249^biological_process^dCMP catabolic process`GO:0046079^biological_process^dUMP catabolic process`GO:0006208^biological_process^pyrimidine nucleobase catabolic process`GO:0006210^biological_process^thymine catabolic process`GO:0046050^biological_process^UMP catabolic process`GO:0006212^biological_process^uracil catabolic process	GO:0016787^molecular_function^hydrolase activity	1	1	1	1	Dbxref=InterPro:IPR006680,Pfam:PF01979;Ontology_term=GO:0016787;Note=Similar to r: CAD protein (Drosophila melanogaster OX%3D7227);	1	59	3	4	1
GBI_00981	GBI_00981-RB	0	GBI_00981	DPYS_HUMAN^DPYS_HUMAN^Q:342-2183,H:2-480^51.8%ID^E:3e-175^RecName: Full=Dihydropyrimidinase;^Eukaryota; Metazoa; Chordata; Craniata; Vertebrata; Euteleostomi; Mammalia; Eutheria; Euarchontoglires; Primates; Haplorrhini; Catarrhini; Hominidae; Homo	GBI_00981-RB.p3	32-331[-]	.	sp|Q14117|DPYS_HUMAN^sp|Q14117|DPYS_HUMAN^Q:342-2183,H:2-480^51.8%ID^E:3e-175^.^.	.	.	.	KEGG:hsa:1807	GO:0005829^cellular_component^cytosol`GO:0070062^cellular_component^extracellular exosome`GO:0004157^molecular_function^dihydropyrimidinase activity`GO:0042802^molecular_function^identical protein binding`GO:0051219^molecular_function^phosphoprotein binding`GO:0008270^molecular_function^zinc ion binding`GO:0006248^biological_process^CMP catabolic process`GO:0006249^biological_process^dCMP catabolic process`GO:0046079^biological_process^dUMP catabolic process`GO:0006208^biological_process^pyrimidine nucleobase catabolic process`GO:0006210^biological_process^thymine catabolic process`GO:0046050^biological_process^UMP catabolic process`GO:0006212^biological_process^uracil catabolic process	.	.	1	0	0	1	Dbxref=InterPro:IPR006680,Pfam:PF01979;Ontology_term=GO:0016787;Note=Similar to r: CAD protein (Drosophila melanogaster OX%3D7227);	1	59	3	4	1
GBI_00981	GBI_00981-RB	0	GBI_00981	DPYS_HUMAN^DPYS_HUMAN^Q:342-2183,H:2-480^51.8%ID^E:3e-175^RecName: Full=Dihydropyrimidinase;^Eukaryota; Metazoa; Chordata; Craniata; Vertebrata; Euteleostomi; Mammalia; Eutheria; Euarchontoglires; Primates; Haplorrhini; Catarrhini; Hominidae; Homo	GBI_00981-RB.p1	303-2489[+]	DPYS_HUMAN^DPYS_HUMAN^Q:14-627,H:2-480^51.8%ID^E:1.2e-175^RecName: Full=Dihydropyrimidinase;^Eukaryota; Metazoa; Chordata; Craniata; Vertebrata; Euteleostomi; Mammalia; Eutheria; Euarchontoglires; Primates; Haplorrhini; Catarrhini; Hominidae; Homo	sp|Q14117|DPYS_HUMAN^sp|Q14117|DPYS_HUMAN^Q:342-2183,H:2-480^51.8%ID^E:3e-175^.^.	sp|Q14117|DPYS_HUMAN^sp|Q14117|DPYS_HUMAN^Q:14-627,H:2-480^51.8%ID^E:1.2e-175^.^.	PF01979.23^Amidohydro_1^Amidohydrolase family^66-219^E:2.3e-13`PF01979.23^Amidohydro_1^Amidohydrolase family^461-593^E:1e-15`PF07969.14^Amidohydro_3^Amidohydrolase family^515-594^E:5.3e-07	.	KEGG:hsa:1807	GO:0005829^cellular_component^cytosol`GO:0070062^cellular_component^extracellular exosome`GO:0004157^molecular_function^dihydropyrimidinase activity`GO:0042802^molecular_function^identical protein binding`GO:0051219^molecular_function^phosphoprotein binding`GO:0008270^molecular_function^zinc ion binding`GO:0006248^biological_process^CMP catabolic process`GO:0006249^biological_process^dCMP catabolic process`GO:0046079^biological_process^dUMP catabolic process`GO:0006208^biological_process^pyrimidine nucleobase catabolic process`GO:0006210^biological_process^thymine catabolic process`GO:0046050^biological_process^UMP catabolic process`GO:0006212^biological_process^uracil catabolic process	GO:0005829^cellular_component^cytosol`GO:0070062^cellular_component^extracellular exosome`GO:0004157^molecular_function^dihydropyrimidinase activity`GO:0042802^molecular_function^identical protein binding`GO:0051219^molecular_function^phosphoprotein binding`GO:0008270^molecular_function^zinc ion binding`GO:0006248^biological_process^CMP catabolic process`GO:0006249^biological_process^dCMP catabolic process`GO:0046079^biological_process^dUMP catabolic process`GO:0006208^biological_process^pyrimidine nucleobase catabolic process`GO:0006210^biological_process^thymine catabolic process`GO:0046050^biological_process^UMP catabolic process`GO:0006212^biological_process^uracil catabolic process	GO:0016787^molecular_function^hydrolase activity	1	1	1	1	Dbxref=InterPro:IPR006680,Pfam:PF01979;Ontology_term=GO:0016787;Note=Similar to r: CAD protein (Drosophila melanogaster OX%3D7227);	1	59	3	4	1
GBI_00981	GBI_00981-RC	0	GBI_00981	DPYS_HUMAN^DPYS_HUMAN^Q:503-2344,H:2-480^51.8%ID^E:2.4e-175^RecName: Full=Dihydropyrimidinase;^Eukaryota; Metazoa; Chordata; Craniata; Vertebrata; Euteleostomi; Mammalia; Eutheria; Euarchontoglires; Primates; Haplorrhini; Catarrhini; Hominidae; Homo	GBI_00981-RC.p1	215-2650[+]	DPYS_HUMAN^DPYS_HUMAN^Q:97-710,H:2-480^51.8%ID^E:1e-175^RecName: Full=Dihydropyrimidinase;^Eukaryota; Metazoa; Chordata; Craniata; Vertebrata; Euteleostomi; Mammalia; Eutheria; Euarchontoglires; Primates; Haplorrhini; Catarrhini; Hominidae; Homo	sp|Q14117|DPYS_HUMAN^sp|Q14117|DPYS_HUMAN^Q:503-2344,H:2-480^51.8%ID^E:2.3e-175^.^.	sp|Q14117|DPYS_HUMAN^sp|Q14117|DPYS_HUMAN^Q:97-710,H:2-480^51.8%ID^E:9.9e-176^.^.	PF01979.23^Amidohydro_1^Amidohydrolase family^149-302^E:2.8e-13`PF01979.23^Amidohydro_1^Amidohydrolase family^543-676^E:9.3e-16	.	KEGG:hsa:1807	GO:0005829^cellular_component^cytosol`GO:0070062^cellular_component^extracellular exosome`GO:0004157^molecular_function^dihydropyrimidinase activity`GO:0042802^molecular_function^identical protein binding`GO:0051219^molecular_function^phosphoprotein binding`GO:0008270^molecular_function^zinc ion binding`GO:0006248^biological_process^CMP catabolic process`GO:0006249^biological_process^dCMP catabolic process`GO:0046079^biological_process^dUMP catabolic process`GO:0006208^biological_process^pyrimidine nucleobase catabolic process`GO:0006210^biological_process^thymine catabolic process`GO:0046050^biological_process^UMP catabolic process`GO:0006212^biological_process^uracil catabolic process	GO:0005829^cellular_component^cytosol`GO:0070062^cellular_component^extracellular exosome`GO:0004157^molecular_function^dihydropyrimidinase activity`GO:0042802^molecular_function^identical protein binding`GO:0051219^molecular_function^phosphoprotein binding`GO:0008270^molecular_function^zinc ion binding`GO:0006248^biological_process^CMP catabolic process`GO:0006249^biological_process^dCMP catabolic process`GO:0046079^biological_process^dUMP catabolic process`GO:0006208^biological_process^pyrimidine nucleobase catabolic process`GO:0006210^biological_process^thymine catabolic process`GO:0046050^biological_process^UMP catabolic process`GO:0006212^biological_process^uracil catabolic process	GO:0016787^molecular_function^hydrolase activity	1	1	1	1	Dbxref=InterPro:IPR006680,Pfam:PF01979;Ontology_term=GO:0016787;Note=Similar to r: CAD protein (Drosophila melanogaster OX%3D7227);	1	59	3	4	1
GBI_00981	GBI_00981-RD	0	GBI_00981	.	GBI_00981-RD.p1	1-531[+]	.	.	.	.	.	.	.	.	.	0	0	0	0	Dbxref=InterPro:IPR006680,Pfam:PF01979;Ontology_term=GO:0016787;Note=Similar to r: CAD protein (Drosophila melanogaster OX%3D7227);	1	59	3	4	1
GBI_00981	GBI_00981.4	0		DPYS_HUMAN^DPYS_HUMAN^Q:548-1972,H:2-480^65.6%ID^E:2.1e-188^RecName: Full=Dihydropyrimidinase;^Eukaryota; Metazoa; Chordata; Craniata; Vertebrata; Euteleostomi; Mammalia; Eutheria; Euarchontoglires; Primates; Haplorrhini; Catarrhini; Hominidae; Homo	GBI_M__0001T_00036159.p1	260-2278[+]	DPYS_HUMAN^DPYS_HUMAN^Q:97-571,H:2-480^65.6%ID^E:8.5e-189^RecName: Full=Dihydropyrimidinase;^Eukaryota; Metazoa; Chordata; Craniata; Vertebrata; Euteleostomi; Mammalia; Eutheria; Euarchontoglires; Primates; Haplorrhini; Catarrhini; Hominidae; Homo	sp|Q14117|DPYS_HUMAN^sp|Q14117|DPYS_HUMAN^Q:548-1972,H:2-480^65.6%ID^E:2.1e-188^.^.	sp|Q14117|DPYS_HUMAN^sp|Q14117|DPYS_HUMAN^Q:97-571,H:2-480^65.6%ID^E:8.5e-189^.^.	PF01979.23^Amidohydro_1^Amidohydrolase family^149-537^E:1.7e-32`PF07969.14^Amidohydro_3^Amidohydrolase family^458-538^E:2.3e-07	.	KEGG:hsa:1807	GO:0005829^cellular_component^cytosol`GO:0070062^cellular_component^extracellular exosome`GO:0004157^molecular_function^dihydropyrimidinase activity`GO:0042802^molecular_function^identical protein binding`GO:0051219^molecular_function^phosphoprotein binding`GO:0008270^molecular_function^zinc ion binding`GO:0006248^biological_process^CMP catabolic process`GO:0006249^biological_process^dCMP catabolic process`GO:0046079^biological_process^dUMP catabolic process`GO:0006208^biological_process^pyrimidine nucleobase catabolic process`GO:0006210^biological_process^thymine catabolic process`GO:0046050^biological_process^UMP catabolic process`GO:0006212^biological_process^uracil catabolic process	GO:0005829^cellular_component^cytosol`GO:0070062^cellular_component^extracellular exosome`GO:0004157^molecular_function^dihydropyrimidinase activity`GO:0042802^molecular_function^identical protein binding`GO:0051219^molecular_function^phosphoprotein binding`GO:0008270^molecular_function^zinc ion binding`GO:0006248^biological_process^CMP catabolic process`GO:0006249^biological_process^dCMP catabolic process`GO:0046079^biological_process^dUMP catabolic process`GO:0006208^biological_process^pyrimidine nucleobase catabolic process`GO:0006210^biological_process^thymine catabolic process`GO:0046050^biological_process^UMP catabolic process`GO:0006212^biological_process^uracil catabolic process	GO:0016787^molecular_function^hydrolase activity	1	1	1	1	Dbxref=InterPro:IPR006680,Pfam:PF01979;Ontology_term=GO:0016787;Note=Similar to r: CAD protein (Drosophila melanogaster OX%3D7227);	1	59	3	4	1
GBI_00981	GBI_00981.5	0		DPYS_HUMAN^DPYS_HUMAN^Q:3854-4612,H:231-483^64.8%ID^E:5.2e-96^RecName: Full=Dihydropyrimidinase;^Eukaryota; Metazoa; Chordata; Craniata; Vertebrata; Euteleostomi; Mammalia; Eutheria; Euarchontoglires; Primates; Haplorrhini; Catarrhini; Hominidae; Homo	GBI_M__0001T_00036160.p1	3911-4615[+]	DPYS_HUMAN^DPYS_HUMAN^Q:1-234,H:250-483^66.2%ID^E:4.9e-91^RecName: Full=Dihydropyrimidinase;^Eukaryota; Metazoa; Chordata; Craniata; Vertebrata; Euteleostomi; Mammalia; Eutheria; Euarchontoglires; Primates; Haplorrhini; Catarrhini; Hominidae; Homo	sp|Q14117|DPYS_HUMAN^sp|Q14117|DPYS_HUMAN^Q:3854-4612,H:231-483^64.8%ID^E:5.1e-96^.^.	sp|Q14117|DPYS_HUMAN^sp|Q14117|DPYS_HUMAN^Q:1-234,H:250-483^66.2%ID^E:4.8e-91^.^.	PF01979.23^Amidohydro_1^Amidohydrolase family^64-197^E:6.9e-17`PF07969.14^Amidohydro_3^Amidohydrolase family^119-198^E:5.5e-08	.	KEGG:hsa:1807	GO:0005829^cellular_component^cytosol`GO:0070062^cellular_component^extracellular exosome`GO:0004157^molecular_function^dihydropyrimidinase activity`GO:0042802^molecular_function^identical protein binding`GO:0051219^molecular_function^phosphoprotein binding`GO:0008270^molecular_function^zinc ion binding`GO:0006248^biological_process^CMP catabolic process`GO:0006249^biological_process^dCMP catabolic process`GO:0046079^biological_process^dUMP catabolic process`GO:0006208^biological_process^pyrimidine nucleobase catabolic process`GO:0006210^biological_process^thymine catabolic process`GO:0046050^biological_process^UMP catabolic process`GO:0006212^biological_process^uracil catabolic process	GO:0005829^cellular_component^cytosol`GO:0070062^cellular_component^extracellular exosome`GO:0004157^molecular_function^dihydropyrimidinase activity`GO:0042802^molecular_function^identical protein binding`GO:0051219^molecular_function^phosphoprotein binding`GO:0008270^molecular_function^zinc ion binding`GO:0006248^biological_process^CMP catabolic process`GO:0006249^biological_process^dCMP catabolic process`GO:0046079^biological_process^dUMP catabolic process`GO:0006208^biological_process^pyrimidine nucleobase catabolic process`GO:0006210^biological_process^thymine catabolic process`GO:0046050^biological_process^UMP catabolic process`GO:0006212^biological_process^uracil catabolic process	GO:0016787^molecular_function^hydrolase activity	1	1	1	1	Dbxref=InterPro:IPR006680,Pfam:PF01979;Ontology_term=GO:0016787;Note=Similar to r: CAD protein (Drosophila melanogaster OX%3D7227);	1	59	3	4	1
GBI_00981	GBI_00981.6	0		DPYS_HUMAN^DPYS_HUMAN^Q:548-1819,H:2-429^68.9%ID^E:5.3e-177^RecName: Full=Dihydropyrimidinase;^Eukaryota; Metazoa; Chordata; Craniata; Vertebrata; Euteleostomi; Mammalia; Eutheria; Euarchontoglires; Primates; Haplorrhini; Catarrhini; Hominidae; Homo	GBI_M__0001T_00036161.p1	260-1858[+]	DPYS_HUMAN^DPYS_HUMAN^Q:97-520,H:2-429^68.9%ID^E:4.5e-177^RecName: Full=Dihydropyrimidinase;^Eukaryota; Metazoa; Chordata; Craniata; Vertebrata; Euteleostomi; Mammalia; Eutheria; Euarchontoglires; Primates; Haplorrhini; Catarrhini; Hominidae; Homo	sp|Q14117|DPYS_HUMAN^sp|Q14117|DPYS_HUMAN^Q:548-1819,H:2-429^68.9%ID^E:5.2e-177^.^.	sp|Q14117|DPYS_HUMAN^sp|Q14117|DPYS_HUMAN^Q:97-520,H:2-429^68.9%ID^E:4.5e-177^.^.	PF01979.23^Amidohydro_1^Amidohydrolase family^149-518^E:1.5e-31	.	KEGG:hsa:1807	GO:0005829^cellular_component^cytosol`GO:0070062^cellular_component^extracellular exosome`GO:0004157^molecular_function^dihydropyrimidinase activity`GO:0042802^molecular_function^identical protein binding`GO:0051219^molecular_function^phosphoprotein binding`GO:0008270^molecular_function^zinc ion binding`GO:0006248^biological_process^CMP catabolic process`GO:0006249^biological_process^dCMP catabolic process`GO:0046079^biological_process^dUMP catabolic process`GO:0006208^biological_process^pyrimidine nucleobase catabolic process`GO:0006210^biological_process^thymine catabolic process`GO:0046050^biological_process^UMP catabolic process`GO:0006212^biological_process^uracil catabolic process	GO:0005829^cellular_component^cytosol`GO:0070062^cellular_component^extracellular exosome`GO:0004157^molecular_function^dihydropyrimidinase activity`GO:0042802^molecular_function^identical protein binding`GO:0051219^molecular_function^phosphoprotein binding`GO:0008270^molecular_function^zinc ion binding`GO:0006248^biological_process^CMP catabolic process`GO:0006249^biological_process^dCMP catabolic process`GO:0046079^biological_process^dUMP catabolic process`GO:0006208^biological_process^pyrimidine nucleobase catabolic process`GO:0006210^biological_process^thymine catabolic process`GO:0046050^biological_process^UMP catabolic process`GO:0006212^biological_process^uracil catabolic process	GO:0016787^molecular_function^hydrolase activity	1	1	1	1	Dbxref=InterPro:IPR006680,Pfam:PF01979;Ontology_term=GO:0016787;Note=Similar to r: CAD protein (Drosophila melanogaster OX%3D7227);	1	59	3	4	1
GBI_00981	GBI_00981.7	0		DPYS_HUMAN^DPYS_HUMAN^Q:343-1518,H:2-397^67.2%ID^E:5e-159^RecName: Full=Dihydropyrimidinase;^Eukaryota; Metazoa; Chordata; Craniata; Vertebrata; Euteleostomi; Mammalia; Eutheria; Euarchontoglires; Primates; Haplorrhini; Catarrhini; Hominidae; Homo	GBI_M__0001T_00036162.p1	304-1524[+]	DPYS_HUMAN^DPYS_HUMAN^Q:14-405,H:2-397^67.2%ID^E:1.9e-159^RecName: Full=Dihydropyrimidinase;^Eukaryota; Metazoa; Chordata; Craniata; Vertebrata; Euteleostomi; Mammalia; Eutheria; Euarchontoglires; Primates; Haplorrhini; Catarrhini; Hominidae; Homo	sp|Q14117|DPYS_HUMAN^sp|Q14117|DPYS_HUMAN^Q:343-1518,H:2-397^67.2%ID^E:4.9e-159^.^.	sp|Q14117|DPYS_HUMAN^sp|Q14117|DPYS_HUMAN^Q:14-405,H:2-397^67.2%ID^E:1.9e-159^.^.	PF01979.23^Amidohydro_1^Amidohydrolase family^66-400^E:2.1e-21	.	KEGG:hsa:1807	GO:0005829^cellular_component^cytosol`GO:0070062^cellular_component^extracellular exosome`GO:0004157^molecular_function^dihydropyrimidinase activity`GO:0042802^molecular_function^identical protein binding`GO:0051219^molecular_function^phosphoprotein binding`GO:0008270^molecular_function^zinc ion binding`GO:0006248^biological_process^CMP catabolic process`GO:0006249^biological_process^dCMP catabolic process`GO:0046079^biological_process^dUMP catabolic process`GO:0006208^biological_process^pyrimidine nucleobase catabolic process`GO:0006210^biological_process^thymine catabolic process`GO:0046050^biological_process^UMP catabolic process`GO:0006212^biological_process^uracil catabolic process	GO:0005829^cellular_component^cytosol`GO:0070062^cellular_component^extracellular exosome`GO:0004157^molecular_function^dihydropyrimidinase activity`GO:0042802^molecular_function^identical protein binding`GO:0051219^molecular_function^phosphoprotein binding`GO:0008270^molecular_function^zinc ion binding`GO:0006248^biological_process^CMP catabolic process`GO:0006249^biological_process^dCMP catabolic process`GO:0046079^biological_process^dUMP catabolic process`GO:0006208^biological_process^pyrimidine nucleobase catabolic process`GO:0006210^biological_process^thymine catabolic process`GO:0046050^biological_process^UMP catabolic process`GO:0006212^biological_process^uracil catabolic process	GO:0016787^molecular_function^hydrolase activity	1	1	1	1	Dbxref=InterPro:IPR006680,Pfam:PF01979;Ontology_term=GO:0016787;Note=Similar to r: CAD protein (Drosophila melanogaster OX%3D7227);	1	59	3	4	1
GBI_00981	GBI_00981.7	0		DPYS_HUMAN^DPYS_HUMAN^Q:343-1518,H:2-397^67.2%ID^E:5e-159^RecName: Full=Dihydropyrimidinase;^Eukaryota; Metazoa; Chordata; Craniata; Vertebrata; Euteleostomi; Mammalia; Eutheria; Euarchontoglires; Primates; Haplorrhini; Catarrhini; Hominidae; Homo	GBI_M__0001T_00036162.p2	33-332[-]	.	sp|Q14117|DPYS_HUMAN^sp|Q14117|DPYS_HUMAN^Q:343-1518,H:2-397^67.2%ID^E:4.9e-159^.^.	.	.	.	KEGG:hsa:1807	GO:0005829^cellular_component^cytosol`GO:0070062^cellular_component^extracellular exosome`GO:0004157^molecular_function^dihydropyrimidinase activity`GO:0042802^molecular_function^identical protein binding`GO:0051219^molecular_function^phosphoprotein binding`GO:0008270^molecular_function^zinc ion binding`GO:0006248^biological_process^CMP catabolic process`GO:0006249^biological_process^dCMP catabolic process`GO:0046079^biological_process^dUMP catabolic process`GO:0006208^biological_process^pyrimidine nucleobase catabolic process`GO:0006210^biological_process^thymine catabolic process`GO:0046050^biological_process^UMP catabolic process`GO:0006212^biological_process^uracil catabolic process	.	.	1	0	0	1	Dbxref=InterPro:IPR006680,Pfam:PF01979;Ontology_term=GO:0016787;Note=Similar to r: CAD protein (Drosophila melanogaster OX%3D7227);	1	59	3	4	1
GBI_00981	GBI_00981.8	0		DPYS_HUMAN^DPYS_HUMAN^Q:343-1041,H:2-238^65.4%ID^E:6.4e-89^RecName: Full=Dihydropyrimidinase;^Eukaryota; Metazoa; Chordata; Craniata; Vertebrata; Euteleostomi; Mammalia; Eutheria; Euarchontoglires; Primates; Haplorrhini; Catarrhini; Hominidae; Homo	GBI_M__0001T_00036163.p1	304-1257[+]	DPYS_HUMAN^DPYS_HUMAN^Q:14-246,H:2-238^65.4%ID^E:1.6e-89^RecName: Full=Dihydropyrimidinase;^Eukaryota; Metazoa; Chordata; Craniata; Vertebrata; Euteleostomi; Mammalia; Eutheria; Euarchontoglires; Primates; Haplorrhini; Catarrhini; Hominidae; Homo	sp|Q14117|DPYS_HUMAN^sp|Q14117|DPYS_HUMAN^Q:343-1041,H:2-238^65.4%ID^E:6.3e-89^.^.	sp|Q14117|DPYS_HUMAN^sp|Q14117|DPYS_HUMAN^Q:14-246,H:2-238^65.4%ID^E:1.6e-89^.^.	PF01979.23^Amidohydro_1^Amidohydrolase family^66-219^E:4.2e-14	.	KEGG:hsa:1807	GO:0005829^cellular_component^cytosol`GO:0070062^cellular_component^extracellular exosome`GO:0004157^molecular_function^dihydropyrimidinase activity`GO:0042802^molecular_function^identical protein binding`GO:0051219^molecular_function^phosphoprotein binding`GO:0008270^molecular_function^zinc ion binding`GO:0006248^biological_process^CMP catabolic process`GO:0006249^biological_process^dCMP catabolic process`GO:0046079^biological_process^dUMP catabolic process`GO:0006208^biological_process^pyrimidine nucleobase catabolic process`GO:0006210^biological_process^thymine catabolic process`GO:0046050^biological_process^UMP catabolic process`GO:0006212^biological_process^uracil catabolic process	GO:0005829^cellular_component^cytosol`GO:0070062^cellular_component^extracellular exosome`GO:0004157^molecular_function^dihydropyrimidinase activity`GO:0042802^molecular_function^identical protein binding`GO:0051219^molecular_function^phosphoprotein binding`GO:0008270^molecular_function^zinc ion binding`GO:0006248^biological_process^CMP catabolic process`GO:0006249^biological_process^dCMP catabolic process`GO:0046079^biological_process^dUMP catabolic process`GO:0006208^biological_process^pyrimidine nucleobase catabolic process`GO:0006210^biological_process^thymine catabolic process`GO:0046050^biological_process^UMP catabolic process`GO:0006212^biological_process^uracil catabolic process	GO:0016787^molecular_function^hydrolase activity	1	1	1	1	Dbxref=InterPro:IPR006680,Pfam:PF01979;Ontology_term=GO:0016787;Note=Similar to r: CAD protein (Drosophila melanogaster OX%3D7227);	1	59	3	4	1
GBI_00981	GBI_00981.8	0		DPYS_HUMAN^DPYS_HUMAN^Q:343-1041,H:2-238^65.4%ID^E:6.4e-89^RecName: Full=Dihydropyrimidinase;^Eukaryota; Metazoa; Chordata; Craniata; Vertebrata; Euteleostomi; Mammalia; Eutheria; Euarchontoglires; Primates; Haplorrhini; Catarrhini; Hominidae; Homo	GBI_M__0001T_00036163.p2	33-332[-]	.	sp|Q14117|DPYS_HUMAN^sp|Q14117|DPYS_HUMAN^Q:343-1041,H:2-238^65.4%ID^E:6.3e-89^.^.	.	.	.	KEGG:hsa:1807	GO:0005829^cellular_component^cytosol`GO:0070062^cellular_component^extracellular exosome`GO:0004157^molecular_function^dihydropyrimidinase activity`GO:0042802^molecular_function^identical protein binding`GO:0051219^molecular_function^phosphoprotein binding`GO:0008270^molecular_function^zinc ion binding`GO:0006248^biological_process^CMP catabolic process`GO:0006249^biological_process^dCMP catabolic process`GO:0046079^biological_process^dUMP catabolic process`GO:0006208^biological_process^pyrimidine nucleobase catabolic process`GO:0006210^biological_process^thymine catabolic process`GO:0046050^biological_process^UMP catabolic process`GO:0006212^biological_process^uracil catabolic process	.	.	1	0	0	1	Dbxref=InterPro:IPR006680,Pfam:PF01979;Ontology_term=GO:0016787;Note=Similar to r: CAD protein (Drosophila melanogaster OX%3D7227);	1	59	3	4	1
GBI_00981	GBI_00981.9	0		DPYL5_HUMAN^DPYL5_HUMAN^Q:548-718,H:5-61^63.2%ID^E:4.9e-14^RecName: Full=Dihydropyrimidinase-related protein 5;^Eukaryota; Metazoa; Chordata; Craniata; Vertebrata; Euteleostomi; Mammalia; Eutheria; Euarchontoglires; Primates; Haplorrhini; Catarrhini; Hominidae; Homo	GBI_M__0001T_00036164.p1	260-745[+]	DPYL5_HUMAN^DPYL5_HUMAN^Q:97-153,H:5-61^63.2%ID^E:3.3e-14^RecName: Full=Dihydropyrimidinase-related protein 5;^Eukaryota; Metazoa; Chordata; Craniata; Vertebrata; Euteleostomi; Mammalia; Eutheria; Euarchontoglires; Primates; Haplorrhini; Catarrhini; Hominidae; Homo	sp|Q9BPU6|DPYL5_HUMAN^sp|Q9BPU6|DPYL5_HUMAN^Q:548-718,H:5-61^63.2%ID^E:4.8e-14^.^.	sp|Q9BPU6|DPYL5_HUMAN^sp|Q9BPU6|DPYL5_HUMAN^Q:97-153,H:5-61^63.2%ID^E:3.3e-14^.^.	.	.	KEGG:hsa:56896	GO:0005829^cellular_component^cytosol`GO:0030425^cellular_component^dendrite`GO:0043025^cellular_component^neuronal cell body`GO:0032991^cellular_component^protein-containing complex`GO:0016810^molecular_function^hydrolase activity, acting on carbon-nitrogen (but not peptide) bonds`GO:0008017^molecular_function^microtubule binding`GO:0007411^biological_process^axon guidance`GO:0050774^biological_process^negative regulation of dendrite morphogenesis`GO:0007399^biological_process^nervous system development`GO:0007165^biological_process^signal transduction	GO:0005829^cellular_component^cytosol`GO:0030425^cellular_component^dendrite`GO:0043025^cellular_component^neuronal cell body`GO:0032991^cellular_component^protein-containing complex`GO:0016810^molecular_function^hydrolase activity, acting on carbon-nitrogen (but not peptide) bonds`GO:0008017^molecular_function^microtubule binding`GO:0007411^biological_process^axon guidance`GO:0050774^biological_process^negative regulation of dendrite morphogenesis`GO:0007399^biological_process^nervous system development`GO:0007165^biological_process^signal transduction	.	1	1	0	1	Dbxref=InterPro:IPR006680,Pfam:PF01979;Ontology_term=GO:0016787;Note=Similar to r: CAD protein (Drosophila melanogaster OX%3D7227);	1	59	3	4	1
GBI_00981	GBI_00981.10	0		.	GBI_M__0001T_00036165.p1	260-625[+]	.	.	.	.	.	.	.	.	.	0	0	0	0	Dbxref=InterPro:IPR006680,Pfam:PF01979;Ontology_term=GO:0016787;Note=Similar to r: CAD protein (Drosophila melanogaster OX%3D7227);	1	59	3	4	1
GBI_00982	GBI_00982-RA	0	GBI_00982	ROR2_DROME^ROR2_DROME^Q:623-2437,H:66-719^55.2%ID^E:6.6e-214^RecName: Full=Tyrosine-protein kinase transmembrane receptor Ror2;^Eukaryota; Metazoa; Ecdysozoa; Arthropoda; Hexapoda; Insecta; Pterygota; Neoptera; Endopterygota; Diptera; Brachycera; Muscomorpha; Ephydroidea; Drosophilidae; Drosophila; Sophophora	GBI_00982-RA.p1	548-2488[+]	ROR2_DROME^ROR2_DROME^Q:26-630,H:66-719^55.2%ID^E:1.1e-214^RecName: Full=Tyrosine-protein kinase transmembrane receptor Ror2;^Eukaryota; Metazoa; Ecdysozoa; Arthropoda; Hexapoda; Insecta; Pterygota; Neoptera; Endopterygota; Diptera; Brachycera; Muscomorpha; Ephydroidea; Drosophilidae; Drosophila; Sophophora	sp|Q9V6K3|ROR2_DROME^sp|Q9V6K3|ROR2_DROME^Q:623-2437,H:66-719^55.2%ID^E:6.5e-214^.^.	sp|Q9V6K3|ROR2_DROME^sp|Q9V6K3|ROR2_DROME^Q:26-630,H:66-719^55.2%ID^E:1.1e-214^.^.	PF01392.25^Fz^Fz domain^30-152^E:9e-13`PF00051.21^Kringle^Kringle domain^178-256^E:1.4e-22`PF07714.20^PK_Tyr_Ser-Thr^Protein tyrosine and serine/threonine kinase^348-622^E:2.3e-91`PF00069.28^Pkinase^Protein kinase domain^349-620^E:6.7e-40	.	KEGG:dme:Dmel_CG4007	GO:0005886^cellular_component^plasma membrane`GO:0043235^cellular_component^receptor complex`GO:0005524^molecular_function^ATP binding`GO:0005518^molecular_function^collagen binding`GO:0004713^molecular_function^protein tyrosine kinase activity`GO:0038062^molecular_function^protein tyrosine kinase collagen receptor activity`GO:0004714^molecular_function^transmembrane receptor protein tyrosine kinase activity`GO:0046716^biological_process^muscle cell cellular homeostasis`GO:0072499^biological_process^photoreceptor cell axon guidance`GO:0033674^biological_process^positive regulation of kinase activity`GO:0006468^biological_process^protein phosphorylation`GO:0042052^biological_process^rhabdomere development`GO:0007165^biological_process^signal transduction`GO:0007169^biological_process^transmembrane receptor protein tyrosine kinase signaling pathway	GO:0005886^cellular_component^plasma membrane`GO:0043235^cellular_component^receptor complex`GO:0005524^molecular_function^ATP binding`GO:0005518^molecular_function^collagen binding`GO:0004713^molecular_function^protein tyrosine kinase activity`GO:0038062^molecular_function^protein tyrosine kinase collagen receptor activity`GO:0004714^molecular_function^transmembrane receptor protein tyrosine kinase activity`GO:0046716^biological_process^muscle cell cellular homeostasis`GO:0072499^biological_process^photoreceptor cell axon guidance`GO:0033674^biological_process^positive regulation of kinase activity`GO:0006468^biological_process^protein phosphorylation`GO:0042052^biological_process^rhabdomere development`GO:0007165^biological_process^signal transduction`GO:0007169^biological_process^transmembrane receptor protein tyrosine kinase signaling pathway	GO:0005515^molecular_function^protein binding`GO:0004672^molecular_function^protein kinase activity`GO:0006468^biological_process^protein phosphorylation`GO:0005524^molecular_function^ATP binding	1	1	1	1	Dbxref=InterPro:IPR000001,InterPro:IPR001245,InterPro:IPR020067,Pfam:PF00051,Pfam:PF01392,Pfam:PF07714;Ontology_term=GO:0004672,GO:0005515,GO:0006468;Note=Similar to Cad96Ca: Tyrosine kinase receptor Cad96Ca (Drosophila melanogaster OX%3D7227);	1	105	10	31	1
GBI_00982	GBI_00982-RB	0	GBI_00982	ROR2_DROME^ROR2_DROME^Q:1160-2974,H:66-719^55.2%ID^E:6.9e-214^RecName: Full=Tyrosine-protein kinase transmembrane receptor Ror2;^Eukaryota; Metazoa; Ecdysozoa; Arthropoda; Hexapoda; Insecta; Pterygota; Neoptera; Endopterygota; Diptera; Brachycera; Muscomorpha; Ephydroidea; Drosophilidae; Drosophila; Sophophora	GBI_00982-RB.p1	1085-3025[+]	ROR2_DROME^ROR2_DROME^Q:26-630,H:66-719^55.2%ID^E:1.1e-214^RecName: Full=Tyrosine-protein kinase transmembrane receptor Ror2;^Eukaryota; Metazoa; Ecdysozoa; Arthropoda; Hexapoda; Insecta; Pterygota; Neoptera; Endopterygota; Diptera; Brachycera; Muscomorpha; Ephydroidea; Drosophilidae; Drosophila; Sophophora	sp|Q9V6K3|ROR2_DROME^sp|Q9V6K3|ROR2_DROME^Q:1160-2974,H:66-719^55.2%ID^E:6.8e-214^.^.	sp|Q9V6K3|ROR2_DROME^sp|Q9V6K3|ROR2_DROME^Q:26-630,H:66-719^55.2%ID^E:1.1e-214^.^.	PF01392.25^Fz^Fz domain^30-152^E:9e-13`PF00051.21^Kringle^Kringle domain^178-256^E:1.4e-22`PF07714.20^PK_Tyr_Ser-Thr^Protein tyrosine and serine/threonine kinase^348-622^E:2.3e-91`PF00069.28^Pkinase^Protein kinase domain^349-620^E:6.7e-40	.	KEGG:dme:Dmel_CG4007	GO:0005886^cellular_component^plasma membrane`GO:0043235^cellular_component^receptor complex`GO:0005524^molecular_function^ATP binding`GO:0005518^molecular_function^collagen binding`GO:0004713^molecular_function^protein tyrosine kinase activity`GO:0038062^molecular_function^protein tyrosine kinase collagen receptor activity`GO:0004714^molecular_function^transmembrane receptor protein tyrosine kinase activity`GO:0046716^biological_process^muscle cell cellular homeostasis`GO:0072499^biological_process^photoreceptor cell axon guidance`GO:0033674^biological_process^positive regulation of kinase activity`GO:0006468^biological_process^protein phosphorylation`GO:0042052^biological_process^rhabdomere development`GO:0007165^biological_process^signal transduction`GO:0007169^biological_process^transmembrane receptor protein tyrosine kinase signaling pathway	GO:0005886^cellular_component^plasma membrane`GO:0043235^cellular_component^receptor complex`GO:0005524^molecular_function^ATP binding`GO:0005518^molecular_function^collagen binding`GO:0004713^molecular_function^protein tyrosine kinase activity`GO:0038062^molecular_function^protein tyrosine kinase collagen receptor activity`GO:0004714^molecular_function^transmembrane receptor protein tyrosine kinase activity`GO:0046716^biological_process^muscle cell cellular homeostasis`GO:0072499^biological_process^photoreceptor cell axon guidance`GO:0033674^biological_process^positive regulation of kinase activity`GO:0006468^biological_process^protein phosphorylation`GO:0042052^biological_process^rhabdomere development`GO:0007165^biological_process^signal transduction`GO:0007169^biological_process^transmembrane receptor protein tyrosine kinase signaling pathway	GO:0005515^molecular_function^protein binding`GO:0004672^molecular_function^protein kinase activity`GO:0006468^biological_process^protein phosphorylation`GO:0005524^molecular_function^ATP binding	1	1	1	1	Dbxref=InterPro:IPR000001,InterPro:IPR001245,InterPro:IPR020067,Pfam:PF00051,Pfam:PF01392,Pfam:PF07714;Ontology_term=GO:0004672,GO:0005515,GO:0006468;Note=Similar to Cad96Ca: Tyrosine kinase receptor Cad96Ca (Drosophila melanogaster OX%3D7227);	1	105	10	31	1
GBI_00983	GBI_00983-RA	0	GBI_00983	SYNJ1_MOUSE^SYNJ1_MOUSE^Q:122-3004,H:1-983^57.5%ID^E:0^RecName: Full=Synaptojanin-1;^Eukaryota; Metazoa; Chordata; Craniata; Vertebrata; Euteleostomi; Mammalia; Eutheria; Euarchontoglires; Glires; Rodentia; Myomorpha; Muroidea; Muridae; Murinae; Mus; Mus	GBI_00983-RA.p1	122-2101[+]	SYNJ1_HUMAN^SYNJ1_HUMAN^Q:1-659,H:1-656^60%ID^E:1.8e-231^RecName: Full=Synaptojanin-1;^Eukaryota; Metazoa; Chordata; Craniata; Vertebrata; Euteleostomi; Mammalia; Eutheria; Euarchontoglires; Primates; Haplorrhini; Catarrhini; Hominidae; Homo	sp|Q8CHC4|SYNJ1_MOUSE^sp|Q8CHC4|SYNJ1_MOUSE^Q:122-3004,H:1-983^57.5%ID^E:0^.^.	sp|O43426|SYNJ1_HUMAN^sp|O43426|SYNJ1_HUMAN^Q:1-659,H:1-656^60%ID^E:1.8e-231^.^.	PF02383.21^Syja_N^SacI homology domain^61-346^E:2e-63	.	KEGG:hsa:8867	GO:0030118^cellular_component^clathrin coat`GO:0030132^cellular_component^clathrin coat of coated pit`GO:0005737^cellular_component^cytoplasm`GO:0098978^cellular_component^glutamatergic synapse`GO:0030117^cellular_component^membrane coat`GO:0005874^cellular_component^microtubule`GO:0043005^cellular_component^neuron projection`GO:0098688^cellular_component^parallel fiber to Purkinje cell synapse`GO:0048471^cellular_component^perinuclear region of cytoplasm`GO:0098794^cellular_component^postsynapse`GO:0098793^cellular_component^presynapse`GO:0032991^cellular_component^protein-containing complex`GO:0098685^cellular_component^Schaffer collateral - CA1 synapse`GO:0097060^cellular_component^synaptic membrane`GO:0043195^cellular_component^terminal bouton`GO:0012506^cellular_component^vesicle membrane`GO:1990175^molecular_function^EH domain binding`GO:0052658^molecular_function^inositol-1,4,5-trisphosphate 5-phosphatase activity`GO:0034595^molecular_function^phosphatidylinositol phosphate 5-phosphatase activity`GO:0004438^molecular_function^phosphatidylinositol-3-phosphate phosphatase activity`GO:0004439^molecular_function^phosphatidylinositol-4,5-bisphosphate 5-phosphatase activity`GO:0043812^molecular_function^phosphatidylinositol-4-phosphate phosphatase activity`GO:0008022^molecular_function^obsolete protein C-terminus binding`GO:0044877^molecular_function^protein-containing complex binding`GO:0003723^molecular_function^RNA binding`GO:0017124^molecular_function^SH3 domain binding`GO:0007420^biological_process^brain development`GO:0046855^biological_process^inositol phosphate dephosphorylation`GO:0007612^biological_process^learning`GO:0006836^biological_process^neurotransmitter transport`GO:0046856^biological_process^phosphatidylinositol dephosphorylation`GO:0046488^biological_process^phosphatidylinositol metabolic process`GO:0048015^biological_process^phosphatidylinositol-mediated signaling`GO:1904980^biological_process^positive regulation of endosome organization`GO:0014015^biological_process^positive regulation of gliogenesis`GO:0048260^biological_process^positive regulation of receptor-mediated endocytosis`GO:1903423^biological_process^positive regulation of synaptic vesicle recycling`GO:0098884^biological_process^postsynaptic neurotransmitter receptor internalization`GO:0099149^biological_process^regulation of postsynaptic neurotransmitter receptor internalization`GO:0034097^biological_process^response to cytokine`GO:0032526^biological_process^response to retinoic acid`GO:0048488^biological_process^synaptic vesicle endocytosis`GO:0016082^biological_process^synaptic vesicle priming`GO:0048489^biological_process^synaptic vesicle transport`GO:0016191^biological_process^synaptic vesicle uncoating	GO:0030132^cellular_component^clathrin coat of coated pit`GO:0005829^cellular_component^cytosol`GO:0030117^cellular_component^membrane coat`GO:0005874^cellular_component^microtubule`GO:0098688^cellular_component^parallel fiber to Purkinje cell synapse`GO:0048471^cellular_component^perinuclear region of cytoplasm`GO:0098793^cellular_component^presynapse`GO:0097060^cellular_component^synaptic membrane`GO:0043195^cellular_component^terminal bouton`GO:0012506^cellular_component^vesicle membrane`GO:1990175^molecular_function^EH domain binding`GO:0052658^molecular_function^inositol-1,4,5-trisphosphate 5-phosphatase activity`GO:0034596^molecular_function^phosphatidylinositol phosphate 4-phosphatase activity`GO:0034595^molecular_function^phosphatidylinositol phosphate 5-phosphatase activity`GO:0052629^molecular_function^phosphatidylinositol-3,5-bisphosphate 3-phosphatase activity`GO:0043813^molecular_function^phosphatidylinositol-3,5-bisphosphate 5-phosphatase activity`GO:0004438^molecular_function^phosphatidylinositol-3-phosphate phosphatase activity`GO:0004439^molecular_function^phosphatidylinositol-4,5-bisphosphate 5-phosphatase activity`GO:0043812^molecular_function^phosphatidylinositol-4-phosphate phosphatase activity`GO:0008022^molecular_function^obsolete protein C-terminus binding`GO:0044877^molecular_function^protein-containing complex binding`GO:0003723^molecular_function^RNA binding`GO:0017124^molecular_function^SH3 domain binding`GO:0007420^biological_process^brain development`GO:0046855^biological_process^inositol phosphate dephosphorylation`GO:0043647^biological_process^inositol phosphate metabolic process`GO:0007612^biological_process^learning`GO:0061024^biological_process^membrane organization`GO:0006836^biological_process^neurotransmitter transport`GO:0006661^biological_process^phosphatidylinositol biosynthetic process`GO:0046856^biological_process^phosphatidylinositol dephosphorylation`GO:0046488^biological_process^phosphatidylinositol metabolic process`GO:1904980^biological_process^positive regulation of endosome organization`GO:0014015^biological_process^positive regulation of gliogenesis`GO:0048260^biological_process^positive regulation of receptor-mediated endocytosis`GO:0034097^biological_process^response to cytokine`GO:0032526^biological_process^response to retinoic acid`GO:0048488^biological_process^synaptic vesicle endocytosis`GO:0016082^biological_process^synaptic vesicle priming`GO:0048489^biological_process^synaptic vesicle transport`GO:0016191^biological_process^synaptic vesicle uncoating	GO:0016791^molecular_function^phosphatase activity	1	1	1	1	Dbxref=InterPro:IPR002013,Pfam:PF02383;Ontology_term=GO:0042578;Note=Similar to Sac1: Phosphatidylinositide phosphatase SAC1 (Drosophila melanogaster OX%3D7227);	1	106	28	18	1
GBI_00983	GBI_00983-RA	0	GBI_00983	SYNJ1_MOUSE^SYNJ1_MOUSE^Q:122-3004,H:1-983^57.5%ID^E:0^RecName: Full=Synaptojanin-1;^Eukaryota; Metazoa; Chordata; Craniata; Vertebrata; Euteleostomi; Mammalia; Eutheria; Euarchontoglires; Glires; Rodentia; Myomorpha; Muroidea; Muridae; Murinae; Mus; Mus	GBI_00983-RA.p2	2243-3649[+]	SYNJ1_MOUSE^SYNJ1_MOUSE^Q:1-254,H:715-983^51.5%ID^E:1.2e-75^RecName: Full=Synaptojanin-1;^Eukaryota; Metazoa; Chordata; Craniata; Vertebrata; Euteleostomi; Mammalia; Eutheria; Euarchontoglires; Glires; Rodentia; Myomorpha; Muroidea; Muridae; Murinae; Mus; Mus	sp|Q8CHC4|SYNJ1_MOUSE^sp|Q8CHC4|SYNJ1_MOUSE^Q:122-3004,H:1-983^57.5%ID^E:0^.^.	sp|Q8CHC4|SYNJ1_MOUSE^sp|Q8CHC4|SYNJ1_MOUSE^Q:1-254,H:715-983^51.5%ID^E:1.1e-75^.^.	PF08952.14^DUF1866^Domain of unknown function (DUF1866)^137-265^E:1.6e-49	.	.	GO:0030118^cellular_component^clathrin coat`GO:0030132^cellular_component^clathrin coat of coated pit`GO:0005737^cellular_component^cytoplasm`GO:0098978^cellular_component^glutamatergic synapse`GO:0030117^cellular_component^membrane coat`GO:0005874^cellular_component^microtubule`GO:0043005^cellular_component^neuron projection`GO:0098688^cellular_component^parallel fiber to Purkinje cell synapse`GO:0048471^cellular_component^perinuclear region of cytoplasm`GO:0098794^cellular_component^postsynapse`GO:0098793^cellular_component^presynapse`GO:0032991^cellular_component^protein-containing complex`GO:0098685^cellular_component^Schaffer collateral - CA1 synapse`GO:0097060^cellular_component^synaptic membrane`GO:0043195^cellular_component^terminal bouton`GO:0012506^cellular_component^vesicle membrane`GO:1990175^molecular_function^EH domain binding`GO:0052658^molecular_function^inositol-1,4,5-trisphosphate 5-phosphatase activity`GO:0034595^molecular_function^phosphatidylinositol phosphate 5-phosphatase activity`GO:0004438^molecular_function^phosphatidylinositol-3-phosphate phosphatase activity`GO:0004439^molecular_function^phosphatidylinositol-4,5-bisphosphate 5-phosphatase activity`GO:0043812^molecular_function^phosphatidylinositol-4-phosphate phosphatase activity`GO:0008022^molecular_function^obsolete protein C-terminus binding`GO:0044877^molecular_function^protein-containing complex binding`GO:0003723^molecular_function^RNA binding`GO:0017124^molecular_function^SH3 domain binding`GO:0007420^biological_process^brain development`GO:0046855^biological_process^inositol phosphate dephosphorylation`GO:0007612^biological_process^learning`GO:0006836^biological_process^neurotransmitter transport`GO:0046856^biological_process^phosphatidylinositol dephosphorylation`GO:0046488^biological_process^phosphatidylinositol metabolic process`GO:0048015^biological_process^phosphatidylinositol-mediated signaling`GO:1904980^biological_process^positive regulation of endosome organization`GO:0014015^biological_process^positive regulation of gliogenesis`GO:0048260^biological_process^positive regulation of receptor-mediated endocytosis`GO:1903423^biological_process^positive regulation of synaptic vesicle recycling`GO:0098884^biological_process^postsynaptic neurotransmitter receptor internalization`GO:0099149^biological_process^regulation of postsynaptic neurotransmitter receptor internalization`GO:0034097^biological_process^response to cytokine`GO:0032526^biological_process^response to retinoic acid`GO:0048488^biological_process^synaptic vesicle endocytosis`GO:0016082^biological_process^synaptic vesicle priming`GO:0048489^biological_process^synaptic vesicle transport`GO:0016191^biological_process^synaptic vesicle uncoating	GO:0030118^cellular_component^clathrin coat`GO:0030132^cellular_component^clathrin coat of coated pit`GO:0005737^cellular_component^cytoplasm`GO:0098978^cellular_component^glutamatergic synapse`GO:0030117^cellular_component^membrane coat`GO:0005874^cellular_component^microtubule`GO:0043005^cellular_component^neuron projection`GO:0098688^cellular_component^parallel fiber to Purkinje cell synapse`GO:0048471^cellular_component^perinuclear region of cytoplasm`GO:0098794^cellular_component^postsynapse`GO:0098793^cellular_component^presynapse`GO:0032991^cellular_component^protein-containing complex`GO:0098685^cellular_component^Schaffer collateral - CA1 synapse`GO:0097060^cellular_component^synaptic membrane`GO:0043195^cellular_component^terminal bouton`GO:0012506^cellular_component^vesicle membrane`GO:1990175^molecular_function^EH domain binding`GO:0052658^molecular_function^inositol-1,4,5-trisphosphate 5-phosphatase activity`GO:0034595^molecular_function^phosphatidylinositol phosphate 5-phosphatase activity`GO:0004438^molecular_function^phosphatidylinositol-3-phosphate phosphatase activity`GO:0004439^molecular_function^phosphatidylinositol-4,5-bisphosphate 5-phosphatase activity`GO:0043812^molecular_function^phosphatidylinositol-4-phosphate phosphatase activity`GO:0008022^molecular_function^obsolete protein C-terminus binding`GO:0044877^molecular_function^protein-containing complex binding`GO:0003723^molecular_function^RNA binding`GO:0017124^molecular_function^SH3 domain binding`GO:0007420^biological_process^brain development`GO:0046855^biological_process^inositol phosphate dephosphorylation`GO:0007612^biological_process^learning`GO:0006836^biological_process^neurotransmitter transport`GO:0046856^biological_process^phosphatidylinositol dephosphorylation`GO:0046488^biological_process^phosphatidylinositol metabolic process`GO:0048015^biological_process^phosphatidylinositol-mediated signaling`GO:1904980^biological_process^positive regulation of endosome organization`GO:0014015^biological_process^positive regulation of gliogenesis`GO:0048260^biological_process^positive regulation of receptor-mediated endocytosis`GO:1903423^biological_process^positive regulation of synaptic vesicle recycling`GO:0098884^biological_process^postsynaptic neurotransmitter receptor internalization`GO:0099149^biological_process^regulation of postsynaptic neurotransmitter receptor internalization`GO:0034097^biological_process^response to cytokine`GO:0032526^biological_process^response to retinoic acid`GO:0048488^biological_process^synaptic vesicle endocytosis`GO:0016082^biological_process^synaptic vesicle priming`GO:0048489^biological_process^synaptic vesicle transport`GO:0016191^biological_process^synaptic vesicle uncoating	.	1	1	0	1	Dbxref=InterPro:IPR002013,Pfam:PF02383;Ontology_term=GO:0042578;Note=Similar to Sac1: Phosphatidylinositide phosphatase SAC1 (Drosophila melanogaster OX%3D7227);	1	106	28	18	1
GBI_00983	GBI_00983.2	0		SYNJ1_MOUSE^SYNJ1_MOUSE^Q:37-2949,H:1-983^58.4%ID^E:0^RecName: Full=Synaptojanin-1;^Eukaryota; Metazoa; Chordata; Craniata; Vertebrata; Euteleostomi; Mammalia; Eutheria; Euarchontoglires; Glires; Rodentia; Myomorpha; Muroidea; Muridae; Murinae; Mus; Mus	GBI_M__0001T_00035938.p1	37-3594[+]	SYNJ1_MOUSE^SYNJ1_MOUSE^Q:1-971,H:1-983^58.4%ID^E:0^RecName: Full=Synaptojanin-1;^Eukaryota; Metazoa; Chordata; Craniata; Vertebrata; Euteleostomi; Mammalia; Eutheria; Euarchontoglires; Glires; Rodentia; Myomorpha; Muroidea; Muridae; Murinae; Mus; Mus	sp|Q8CHC4|SYNJ1_MOUSE^sp|Q8CHC4|SYNJ1_MOUSE^Q:37-2949,H:1-983^58.4%ID^E:0^.^.	sp|Q8CHC4|SYNJ1_MOUSE^sp|Q8CHC4|SYNJ1_MOUSE^Q:1-971,H:1-983^58.4%ID^E:0^.^.	PF02383.21^Syja_N^SacI homology domain^61-346^E:6.5e-63`PF03372.26^Exo_endo_phos^Endonuclease/Exonuclease/phosphatase family^536-846^E:6.3e-10`PF08952.14^DUF1866^Domain of unknown function (DUF1866)^854-982^E:7.2e-49	.	.	GO:0030118^cellular_component^clathrin coat`GO:0030132^cellular_component^clathrin coat of coated pit`GO:0005737^cellular_component^cytoplasm`GO:0098978^cellular_component^glutamatergic synapse`GO:0030117^cellular_component^membrane coat`GO:0005874^cellular_component^microtubule`GO:0043005^cellular_component^neuron projection`GO:0098688^cellular_component^parallel fiber to Purkinje cell synapse`GO:0048471^cellular_component^perinuclear region of cytoplasm`GO:0098794^cellular_component^postsynapse`GO:0098793^cellular_component^presynapse`GO:0032991^cellular_component^protein-containing complex`GO:0098685^cellular_component^Schaffer collateral - CA1 synapse`GO:0097060^cellular_component^synaptic membrane`GO:0043195^cellular_component^terminal bouton`GO:0012506^cellular_component^vesicle membrane`GO:1990175^molecular_function^EH domain binding`GO:0052658^molecular_function^inositol-1,4,5-trisphosphate 5-phosphatase activity`GO:0034595^molecular_function^phosphatidylinositol phosphate 5-phosphatase activity`GO:0004438^molecular_function^phosphatidylinositol-3-phosphate phosphatase activity`GO:0004439^molecular_function^phosphatidylinositol-4,5-bisphosphate 5-phosphatase activity`GO:0043812^molecular_function^phosphatidylinositol-4-phosphate phosphatase activity`GO:0008022^molecular_function^obsolete protein C-terminus binding`GO:0044877^molecular_function^protein-containing complex binding`GO:0003723^molecular_function^RNA binding`GO:0017124^molecular_function^SH3 domain binding`GO:0007420^biological_process^brain development`GO:0046855^biological_process^inositol phosphate dephosphorylation`GO:0007612^biological_process^learning`GO:0006836^biological_process^neurotransmitter transport`GO:0046856^biological_process^phosphatidylinositol dephosphorylation`GO:0046488^biological_process^phosphatidylinositol metabolic process`GO:0048015^biological_process^phosphatidylinositol-mediated signaling`GO:1904980^biological_process^positive regulation of endosome organization`GO:0014015^biological_process^positive regulation of gliogenesis`GO:0048260^biological_process^positive regulation of receptor-mediated endocytosis`GO:1903423^biological_process^positive regulation of synaptic vesicle recycling`GO:0098884^biological_process^postsynaptic neurotransmitter receptor internalization`GO:0099149^biological_process^regulation of postsynaptic neurotransmitter receptor internalization`GO:0034097^biological_process^response to cytokine`GO:0032526^biological_process^response to retinoic acid`GO:0048488^biological_process^synaptic vesicle endocytosis`GO:0016082^biological_process^synaptic vesicle priming`GO:0048489^biological_process^synaptic vesicle transport`GO:0016191^biological_process^synaptic vesicle uncoating	GO:0030118^cellular_component^clathrin coat`GO:0030132^cellular_component^clathrin coat of coated pit`GO:0005737^cellular_component^cytoplasm`GO:0098978^cellular_component^glutamatergic synapse`GO:0030117^cellular_component^membrane coat`GO:0005874^cellular_component^microtubule`GO:0043005^cellular_component^neuron projection`GO:0098688^cellular_component^parallel fiber to Purkinje cell synapse`GO:0048471^cellular_component^perinuclear region of cytoplasm`GO:0098794^cellular_component^postsynapse`GO:0098793^cellular_component^presynapse`GO:0032991^cellular_component^protein-containing complex`GO:0098685^cellular_component^Schaffer collateral - CA1 synapse`GO:0097060^cellular_component^synaptic membrane`GO:0043195^cellular_component^terminal bouton`GO:0012506^cellular_component^vesicle membrane`GO:1990175^molecular_function^EH domain binding`GO:0052658^molecular_function^inositol-1,4,5-trisphosphate 5-phosphatase activity`GO:0034595^molecular_function^phosphatidylinositol phosphate 5-phosphatase activity`GO:0004438^molecular_function^phosphatidylinositol-3-phosphate phosphatase activity`GO:0004439^molecular_function^phosphatidylinositol-4,5-bisphosphate 5-phosphatase activity`GO:0043812^molecular_function^phosphatidylinositol-4-phosphate phosphatase activity`GO:0008022^molecular_function^obsolete protein C-terminus binding`GO:0044877^molecular_function^protein-containing complex binding`GO:0003723^molecular_function^RNA binding`GO:0017124^molecular_function^SH3 domain binding`GO:0007420^biological_process^brain development`GO:0046855^biological_process^inositol phosphate dephosphorylation`GO:0007612^biological_process^learning`GO:0006836^biological_process^neurotransmitter transport`GO:0046856^biological_process^phosphatidylinositol dephosphorylation`GO:0046488^biological_process^phosphatidylinositol metabolic process`GO:0048015^biological_process^phosphatidylinositol-mediated signaling`GO:1904980^biological_process^positive regulation of endosome organization`GO:0014015^biological_process^positive regulation of gliogenesis`GO:0048260^biological_process^positive regulation of receptor-mediated endocytosis`GO:1903423^biological_process^positive regulation of synaptic vesicle recycling`GO:0098884^biological_process^postsynaptic neurotransmitter receptor internalization`GO:0099149^biological_process^regulation of postsynaptic neurotransmitter receptor internalization`GO:0034097^biological_process^response to cytokine`GO:0032526^biological_process^response to retinoic acid`GO:0048488^biological_process^synaptic vesicle endocytosis`GO:0016082^biological_process^synaptic vesicle priming`GO:0048489^biological_process^synaptic vesicle transport`GO:0016191^biological_process^synaptic vesicle uncoating	GO:0016791^molecular_function^phosphatase activity`GO:0003824^molecular_function^catalytic activity	1	1	1	1	Dbxref=InterPro:IPR002013,Pfam:PF02383;Ontology_term=GO:0042578;Note=Similar to Sac1: Phosphatidylinositide phosphatase SAC1 (Drosophila melanogaster OX%3D7227);	1	106	28	18	1
GBI_00983	GBI_00983.4	0		.	GBI_M__0001T_00035939.p1	655-1203[+]	.	.	.	.	.	.	.	.	.	0	0	0	0	Dbxref=InterPro:IPR002013,Pfam:PF02383;Ontology_term=GO:0042578;Note=Similar to Sac1: Phosphatidylinositide phosphatase SAC1 (Drosophila melanogaster OX%3D7227);	1	106	28	18	1
GBI_00983	GBI_00983.3	0		.	GBI_M__0001T_00035940.p2	455-811[+]	.	.	.	.	.	.	.	.	.	0	0	0	0	Dbxref=InterPro:IPR002013,Pfam:PF02383;Ontology_term=GO:0042578;Note=Similar to Sac1: Phosphatidylinositide phosphatase SAC1 (Drosophila melanogaster OX%3D7227);	1	106	28	18	1
GBI_00983	GBI_00983.3	0		.	GBI_M__0001T_00035940.p1	1422-1970[+]	.	.	.	.	.	.	.	.	.	0	0	0	0	Dbxref=InterPro:IPR002013,Pfam:PF02383;Ontology_term=GO:0042578;Note=Similar to Sac1: Phosphatidylinositide phosphatase SAC1 (Drosophila melanogaster OX%3D7227);	1	106	28	18	1
GBI_00984	GBI_00984-RA	1	GBI_00984	.	.	.	.	.	.	.	.	.	.	.	.	0	0	0	0	Note=Protein of unknown function;	0
GBI_00985	GBI_00985-RA	1	GBI_00985	.	.	.	.	.	.	.	.	.	.	.	.	0	0	0	0	Note=Protein of unknown function;	0
GBI_00986	GBI_00986-RA	0	GBI_00986	CL056_HUMAN^CL056_HUMAN^Q:1084-2046,H:273-587^22.3%ID^E:6.5e-12^RecName: Full=Uncharacterized protein C12orf56;^Eukaryota; Metazoa; Chordata; Craniata; Vertebrata; Euteleostomi; Mammalia; Eutheria; Euarchontoglires; Primates; Haplorrhini; Catarrhini; Hominidae; Homo	GBI_00986-RA.p1	1-2238[+]	CL056_HUMAN^CL056_HUMAN^Q:362-682,H:273-587^22.3%ID^E:6.5e-12^RecName: Full=Uncharacterized protein C12orf56;^Eukaryota; Metazoa; Chordata; Craniata; Vertebrata; Euteleostomi; Mammalia; Eutheria; Euarchontoglires; Primates; Haplorrhini; Catarrhini; Hominidae; Homo	sp|Q8IXR9|CL056_HUMAN^sp|Q8IXR9|CL056_HUMAN^Q:1084-2046,H:273-587^22.3%ID^E:6.4e-12^.^.	sp|Q8IXR9|CL056_HUMAN^sp|Q8IXR9|CL056_HUMAN^Q:362-682,H:273-587^22.3%ID^E:6.4e-12^.^.	PF15087.9^DUF4551^Protein of unknown function (DUF4551)^49-683^E:1.6e-51	.	KEGG:hsa:115749	.	.	.	0	0	0	0	Dbxref=InterPro:IPR027878,Pfam:PF15087;Note=Similar to B7P43_G05481: Uncharacterized protein (Cryptotermes secundus OX%3D105785);	0	0	4	0	1
GBI_00986	GBI_00986.3	0		CL056_HUMAN^CL056_HUMAN^Q:1186-2247,H:273-617^23%ID^E:5.6e-17^RecName: Full=Uncharacterized protein C12orf56;^Eukaryota; Metazoa; Chordata; Craniata; Vertebrata; Euteleostomi; Mammalia; Eutheria; Euarchontoglires; Primates; Haplorrhini; Catarrhini; Hominidae; Homo	GBI_M__0001T_00036168.p1	154-2295[+]	CL056_HUMAN^CL056_HUMAN^Q:345-698,H:273-617^23%ID^E:4.9e-17^RecName: Full=Uncharacterized protein C12orf56;^Eukaryota; Metazoa; Chordata; Craniata; Vertebrata; Euteleostomi; Mammalia; Eutheria; Euarchontoglires; Primates; Haplorrhini; Catarrhini; Hominidae; Homo	sp|Q8IXR9|CL056_HUMAN^sp|Q8IXR9|CL056_HUMAN^Q:1186-2247,H:273-617^23%ID^E:5.6e-17^.^.	sp|Q8IXR9|CL056_HUMAN^sp|Q8IXR9|CL056_HUMAN^Q:345-698,H:273-617^23%ID^E:4.8e-17^.^.	PF15087.9^DUF4551^Protein of unknown function (DUF4551)^8-697^E:3.3e-71	.	KEGG:hsa:115749	.	.	.	0	0	0	0	Dbxref=InterPro:IPR027878,Pfam:PF15087;Note=Similar to B7P43_G05481: Uncharacterized protein (Cryptotermes secundus OX%3D105785);	0	0	4	0	1
GBI_00986	GBI_00986.2	0		CL056_MOUSE^CL056_MOUSE^Q:1186-1776,H:174-360^28%ID^E:3e-10^RecName: Full=Uncharacterized protein C12orf56 homolog;^Eukaryota; Metazoa; Chordata; Craniata; Vertebrata; Euteleostomi; Mammalia; Eutheria; Euarchontoglires; Glires; Rodentia; Myomorpha; Muroidea; Muridae; Murinae; Mus; Mus	GBI_M__0001T_00036169.p1	154-1866[+]	CL056_MOUSE^CL056_MOUSE^Q:345-541,H:174-360^28%ID^E:2.1e-10^RecName: Full=Uncharacterized protein C12orf56 homolog;^Eukaryota; Metazoa; Chordata; Craniata; Vertebrata; Euteleostomi; Mammalia; Eutheria; Euarchontoglires; Glires; Rodentia; Myomorpha; Muroidea; Muridae; Murinae; Mus; Mus	sp|Q8CCC3|CL056_MOUSE^sp|Q8CCC3|CL056_MOUSE^Q:1186-1776,H:174-360^28%ID^E:3e-10^.^.	sp|Q8CCC3|CL056_MOUSE^sp|Q8CCC3|CL056_MOUSE^Q:345-541,H:174-360^28%ID^E:2.1e-10^.^.	PF15087.9^DUF4551^Protein of unknown function (DUF4551)^8-533^E:9.5e-54	.	.	.	.	.	0	0	0	0	Dbxref=InterPro:IPR027878,Pfam:PF15087;Note=Similar to B7P43_G05481: Uncharacterized protein (Cryptotermes secundus OX%3D105785);	0	0	4	0	1
GBI_00986	GBI_00986.2	0		CL056_MOUSE^CL056_MOUSE^Q:1186-1776,H:174-360^28%ID^E:3e-10^RecName: Full=Uncharacterized protein C12orf56 homolog;^Eukaryota; Metazoa; Chordata; Craniata; Vertebrata; Euteleostomi; Mammalia; Eutheria; Euarchontoglires; Glires; Rodentia; Myomorpha; Muroidea; Muridae; Murinae; Mus; Mus	GBI_M__0001T_00036169.p2	1872-2321[+]	.	sp|Q8CCC3|CL056_MOUSE^sp|Q8CCC3|CL056_MOUSE^Q:1186-1776,H:174-360^28%ID^E:3e-10^.^.	.	PF15087.9^DUF4551^Protein of unknown function (DUF4551)^40-133^E:4.6e-16	.	.	.	.	.	0	0	0	0	Dbxref=InterPro:IPR027878,Pfam:PF15087;Note=Similar to B7P43_G05481: Uncharacterized protein (Cryptotermes secundus OX%3D105785);	0	0	4	0	1
GBI_00986	GBI_00986.4	0		CL056_MOUSE^CL056_MOUSE^Q:1141-1464,H:174-288^31.9%ID^E:1.6e-07^RecName: Full=Uncharacterized protein C12orf56 homolog;^Eukaryota; Metazoa; Chordata; Craniata; Vertebrata; Euteleostomi; Mammalia; Eutheria; Euarchontoglires; Glires; Rodentia; Myomorpha; Muroidea; Muridae; Murinae; Mus; Mus	GBI_M__0001T_00036170.p1	532-1659[+]	CL056_MOUSE^CL056_MOUSE^Q:204-311,H:174-288^31.9%ID^E:1.1e-07^RecName: Full=Uncharacterized protein C12orf56 homolog;^Eukaryota; Metazoa; Chordata; Craniata; Vertebrata; Euteleostomi; Mammalia; Eutheria; Euarchontoglires; Glires; Rodentia; Myomorpha; Muroidea; Muridae; Murinae; Mus; Mus	sp|Q8CCC3|CL056_MOUSE^sp|Q8CCC3|CL056_MOUSE^Q:1141-1464,H:174-288^31.9%ID^E:1.6e-07^.^.	sp|Q8CCC3|CL056_MOUSE^sp|Q8CCC3|CL056_MOUSE^Q:204-311,H:174-288^31.9%ID^E:1.1e-07^.^.	PF15087.9^DUF4551^Protein of unknown function (DUF4551)^48-366^E:1.1e-22	.	.	.	.	.	0	0	0	0	Dbxref=InterPro:IPR027878,Pfam:PF15087;Note=Similar to B7P43_G05481: Uncharacterized protein (Cryptotermes secundus OX%3D105785);	0	0	4	0	1
GBI_00987	GBI_00987-RA	0	GBI_00987	ONEC_DROME^ONEC_DROME^Q:581-1969,H:216-836^30.3%ID^E:4.3e-38^RecName: Full=Homeobox protein onecut;^Eukaryota; Metazoa; Ecdysozoa; Arthropoda; Hexapoda; Insecta; Pterygota; Neoptera; Endopterygota; Diptera; Brachycera; Muscomorpha; Ephydroidea; Drosophilidae; Drosophila; Sophophora`ONEC_DROME^ONEC_DROME^Q:2037-2204,H:941-996^80.4%ID^E:1.9e-17^RecName: Full=Homeobox protein onecut;^Eukaryota; Metazoa; Ecdysozoa; Arthropoda; Hexapoda; Insecta; Pterygota; Neoptera; Endopterygota; Diptera; Brachycera; Muscomorpha; Ephydroidea; Drosophilidae; Drosophila; Sophophora	GBI_00987-RA.p1	428-2095[+]	ONEC_DROME^ONEC_DROME^Q:52-514,H:216-836^30.3%ID^E:1e-38^RecName: Full=Homeobox protein onecut;^Eukaryota; Metazoa; Ecdysozoa; Arthropoda; Hexapoda; Insecta; Pterygota; Neoptera; Endopterygota; Diptera; Brachycera; Muscomorpha; Ephydroidea; Drosophilidae; Drosophila; Sophophora	sp|Q9NJB5|ONEC_DROME^sp|Q9NJB5|ONEC_DROME^Q:581-1969,H:216-836^30.3%ID^E:4.2e-38^.^.`sp|Q9NJB5|ONEC_DROME^sp|Q9NJB5|ONEC_DROME^Q:2037-2204,H:941-996^80.4%ID^E:1.9e-17^.^.	sp|Q9NJB5|ONEC_DROME^sp|Q9NJB5|ONEC_DROME^Q:52-514,H:216-836^30.3%ID^E:1e-38^.^.	PF02376.18^CUT^CUT domain^436-510^E:1.2e-32	.	KEGG:dme:Dmel_CG1922	GO:0005634^cellular_component^nucleus`GO:0001228^molecular_function^DNA-binding transcription activator activity, RNA polymerase II-specific`GO:0000981^molecular_function^DNA-binding transcription factor activity, RNA polymerase II-specific`GO:0000978^molecular_function^RNA polymerase II cis-regulatory region sequence-specific DNA binding`GO:0045944^biological_process^positive regulation of transcription by RNA polymerase II`GO:0006357^biological_process^regulation of transcription by RNA polymerase II	GO:0005634^cellular_component^nucleus`GO:0001228^molecular_function^DNA-binding transcription activator activity, RNA polymerase II-specific`GO:0000981^molecular_function^DNA-binding transcription factor activity, RNA polymerase II-specific`GO:0000978^molecular_function^RNA polymerase II cis-regulatory region sequence-specific DNA binding`GO:0045944^biological_process^positive regulation of transcription by RNA polymerase II`GO:0006357^biological_process^regulation of transcription by RNA polymerase II	GO:0003677^molecular_function^DNA binding	1	1	1	1	Dbxref=InterPro:IPR003350,Pfam:PF02376;Ontology_term=GO:0003677;Note=Similar to onecut: Homeobox protein onecut (Drosophila melanogaster OX%3D7227);	1	33	7	18	1
GBI_00987	GBI_00987-RB	0	GBI_00987	ONEC_DROME^ONEC_DROME^Q:581-1978,H:216-839^30.4%ID^E:5.1e-39^RecName: Full=Homeobox protein onecut;^Eukaryota; Metazoa; Ecdysozoa; Arthropoda; Hexapoda; Insecta; Pterygota; Neoptera; Endopterygota; Diptera; Brachycera; Muscomorpha; Ephydroidea; Drosophilidae; Drosophila; Sophophora`ONEC_DROME^ONEC_DROME^Q:2151-2318,H:941-996^80.4%ID^E:1.9e-17^RecName: Full=Homeobox protein onecut;^Eukaryota; Metazoa; Ecdysozoa; Arthropoda; Hexapoda; Insecta; Pterygota; Neoptera; Endopterygota; Diptera; Brachycera; Muscomorpha; Ephydroidea; Drosophilidae; Drosophila; Sophophora	GBI_00987-RB.p1	428-2209[+]	ONEC_DROME^ONEC_DROME^Q:52-517,H:216-839^30.4%ID^E:1.3e-39^RecName: Full=Homeobox protein onecut;^Eukaryota; Metazoa; Ecdysozoa; Arthropoda; Hexapoda; Insecta; Pterygota; Neoptera; Endopterygota; Diptera; Brachycera; Muscomorpha; Ephydroidea; Drosophilidae; Drosophila; Sophophora	sp|Q9NJB5|ONEC_DROME^sp|Q9NJB5|ONEC_DROME^Q:581-1978,H:216-839^30.4%ID^E:5.1e-39^.^.`sp|Q9NJB5|ONEC_DROME^sp|Q9NJB5|ONEC_DROME^Q:2151-2318,H:941-996^80.4%ID^E:1.9e-17^.^.	sp|Q9NJB5|ONEC_DROME^sp|Q9NJB5|ONEC_DROME^Q:52-517,H:216-839^30.4%ID^E:1.3e-39^.^.	PF02376.18^CUT^CUT domain^436-510^E:1.3e-32	.	KEGG:dme:Dmel_CG1922	GO:0005634^cellular_component^nucleus`GO:0001228^molecular_function^DNA-binding transcription activator activity, RNA polymerase II-specific`GO:0000981^molecular_function^DNA-binding transcription factor activity, RNA polymerase II-specific`GO:0000978^molecular_function^RNA polymerase II cis-regulatory region sequence-specific DNA binding`GO:0045944^biological_process^positive regulation of transcription by RNA polymerase II`GO:0006357^biological_process^regulation of transcription by RNA polymerase II	GO:0005634^cellular_component^nucleus`GO:0001228^molecular_function^DNA-binding transcription activator activity, RNA polymerase II-specific`GO:0000981^molecular_function^DNA-binding transcription factor activity, RNA polymerase II-specific`GO:0000978^molecular_function^RNA polymerase II cis-regulatory region sequence-specific DNA binding`GO:0045944^biological_process^positive regulation of transcription by RNA polymerase II`GO:0006357^biological_process^regulation of transcription by RNA polymerase II	GO:0003677^molecular_function^DNA binding	1	1	1	1	Dbxref=InterPro:IPR003350,Pfam:PF02376;Ontology_term=GO:0003677;Note=Similar to onecut: Homeobox protein onecut (Drosophila melanogaster OX%3D7227);	1	33	7	18	1
GBI_00987	GBI_00987-RC	0	GBI_00987	ONEC_DROME^ONEC_DROME^Q:581-1969,H:216-836^30.3%ID^E:5.5e-38^RecName: Full=Homeobox protein onecut;^Eukaryota; Metazoa; Ecdysozoa; Arthropoda; Hexapoda; Insecta; Pterygota; Neoptera; Endopterygota; Diptera; Brachycera; Muscomorpha; Ephydroidea; Drosophilidae; Drosophila; Sophophora`ONEC_DROME^ONEC_DROME^Q:1965-2138,H:939-996^77.6%ID^E:1.1e-17^RecName: Full=Homeobox protein onecut;^Eukaryota; Metazoa; Ecdysozoa; Arthropoda; Hexapoda; Insecta; Pterygota; Neoptera; Endopterygota; Diptera; Brachycera; Muscomorpha; Ephydroidea; Drosophilidae; Drosophila; Sophophora	GBI_00987-RC.p1	428-2029[+]	ONEC_DROME^ONEC_DROME^Q:52-514,H:216-836^30.3%ID^E:1.3e-38^RecName: Full=Homeobox protein onecut;^Eukaryota; Metazoa; Ecdysozoa; Arthropoda; Hexapoda; Insecta; Pterygota; Neoptera; Endopterygota; Diptera; Brachycera; Muscomorpha; Ephydroidea; Drosophilidae; Drosophila; Sophophora	sp|Q9NJB5|ONEC_DROME^sp|Q9NJB5|ONEC_DROME^Q:581-1969,H:216-836^30.3%ID^E:5.5e-38^.^.`sp|Q9NJB5|ONEC_DROME^sp|Q9NJB5|ONEC_DROME^Q:1965-2138,H:939-996^77.6%ID^E:1.1e-17^.^.	sp|Q9NJB5|ONEC_DROME^sp|Q9NJB5|ONEC_DROME^Q:52-514,H:216-836^30.3%ID^E:1.3e-38^.^.	PF02376.18^CUT^CUT domain^436-510^E:1.1e-32	.	KEGG:dme:Dmel_CG1922	GO:0005634^cellular_component^nucleus`GO:0001228^molecular_function^DNA-binding transcription activator activity, RNA polymerase II-specific`GO:0000981^molecular_function^DNA-binding transcription factor activity, RNA polymerase II-specific`GO:0000978^molecular_function^RNA polymerase II cis-regulatory region sequence-specific DNA binding`GO:0045944^biological_process^positive regulation of transcription by RNA polymerase II`GO:0006357^biological_process^regulation of transcription by RNA polymerase II	GO:0005634^cellular_component^nucleus`GO:0001228^molecular_function^DNA-binding transcription activator activity, RNA polymerase II-specific`GO:0000981^molecular_function^DNA-binding transcription factor activity, RNA polymerase II-specific`GO:0000978^molecular_function^RNA polymerase II cis-regulatory region sequence-specific DNA binding`GO:0045944^biological_process^positive regulation of transcription by RNA polymerase II`GO:0006357^biological_process^regulation of transcription by RNA polymerase II	GO:0003677^molecular_function^DNA binding	1	1	1	1	Dbxref=InterPro:IPR003350,Pfam:PF02376;Ontology_term=GO:0003677;Note=Similar to onecut: Homeobox protein onecut (Drosophila melanogaster OX%3D7227);	1	33	7	18	1
GBI_00987	GBI_00987.1	0		ONEC_DROME^ONEC_DROME^Q:327-1715,H:216-836^30.3%ID^E:4.5e-38^RecName: Full=Homeobox protein onecut;^Eukaryota; Metazoa; Ecdysozoa; Arthropoda; Hexapoda; Insecta; Pterygota; Neoptera; Endopterygota; Diptera; Brachycera; Muscomorpha; Ephydroidea; Drosophilidae; Drosophila; Sophophora`ONEC_DROME^ONEC_DROME^Q:1879-2160,H:905-996^76.6%ID^E:1.1e-31^RecName: Full=Homeobox protein onecut;^Eukaryota; Metazoa; Ecdysozoa; Arthropoda; Hexapoda; Insecta; Pterygota; Neoptera; Endopterygota; Diptera; Brachycera; Muscomorpha; Ephydroidea; Drosophilidae; Drosophila; Sophophora	GBI_M__0001T_00036171.p1	174-1991[+]	ONEC_DROME^ONEC_DROME^Q:52-514,H:216-836^30.3%ID^E:1.1e-38^RecName: Full=Homeobox protein onecut;^Eukaryota; Metazoa; Ecdysozoa; Arthropoda; Hexapoda; Insecta; Pterygota; Neoptera; Endopterygota; Diptera; Brachycera; Muscomorpha; Ephydroidea; Drosophilidae; Drosophila; Sophophora	sp|Q9NJB5|ONEC_DROME^sp|Q9NJB5|ONEC_DROME^Q:327-1715,H:216-836^30.3%ID^E:4.4e-38^.^.`sp|Q9NJB5|ONEC_DROME^sp|Q9NJB5|ONEC_DROME^Q:1879-2160,H:905-996^76.6%ID^E:1.1e-31^.^.	sp|Q9NJB5|ONEC_DROME^sp|Q9NJB5|ONEC_DROME^Q:52-514,H:216-836^30.3%ID^E:1.1e-38^.^.	PF02376.18^CUT^CUT domain^436-510^E:1.4e-32	.	KEGG:dme:Dmel_CG1922	GO:0005634^cellular_component^nucleus`GO:0001228^molecular_function^DNA-binding transcription activator activity, RNA polymerase II-specific`GO:0000981^molecular_function^DNA-binding transcription factor activity, RNA polymerase II-specific`GO:0000978^molecular_function^RNA polymerase II cis-regulatory region sequence-specific DNA binding`GO:0045944^biological_process^positive regulation of transcription by RNA polymerase II`GO:0006357^biological_process^regulation of transcription by RNA polymerase II	GO:0005634^cellular_component^nucleus`GO:0001228^molecular_function^DNA-binding transcription activator activity, RNA polymerase II-specific`GO:0000981^molecular_function^DNA-binding transcription factor activity, RNA polymerase II-specific`GO:0000978^molecular_function^RNA polymerase II cis-regulatory region sequence-specific DNA binding`GO:0045944^biological_process^positive regulation of transcription by RNA polymerase II`GO:0006357^biological_process^regulation of transcription by RNA polymerase II	GO:0003677^molecular_function^DNA binding	1	1	1	1	Dbxref=InterPro:IPR003350,Pfam:PF02376;Ontology_term=GO:0003677;Note=Similar to onecut: Homeobox protein onecut (Drosophila melanogaster OX%3D7227);	1	33	7	18	1
GBI_00987	GBI_00987.6	0		ONEC_DROME^ONEC_DROME^Q:327-2021,H:216-996^34.1%ID^E:1.2e-74^RecName: Full=Homeobox protein onecut;^Eukaryota; Metazoa; Ecdysozoa; Arthropoda; Hexapoda; Insecta; Pterygota; Neoptera; Endopterygota; Diptera; Brachycera; Muscomorpha; Ephydroidea; Drosophilidae; Drosophila; Sophophora	GBI_M__0001T_00036172.p1	174-2135[+]	ONEC_DROME^ONEC_DROME^Q:52-616,H:216-996^34.1%ID^E:3.6e-75^RecName: Full=Homeobox protein onecut;^Eukaryota; Metazoa; Ecdysozoa; Arthropoda; Hexapoda; Insecta; Pterygota; Neoptera; Endopterygota; Diptera; Brachycera; Muscomorpha; Ephydroidea; Drosophilidae; Drosophila; Sophophora	sp|Q9NJB5|ONEC_DROME^sp|Q9NJB5|ONEC_DROME^Q:327-2021,H:216-996^34.1%ID^E:1.2e-74^.^.	sp|Q9NJB5|ONEC_DROME^sp|Q9NJB5|ONEC_DROME^Q:52-616,H:216-996^34.1%ID^E:3.6e-75^.^.	PF02376.18^CUT^CUT domain^436-510^E:1.5e-32`PF00046.32^Homeodomain^Homeodomain^541-594^E:1.1e-10	.	KEGG:dme:Dmel_CG1922	GO:0005634^cellular_component^nucleus`GO:0001228^molecular_function^DNA-binding transcription activator activity, RNA polymerase II-specific`GO:0000981^molecular_function^DNA-binding transcription factor activity, RNA polymerase II-specific`GO:0000978^molecular_function^RNA polymerase II cis-regulatory region sequence-specific DNA binding`GO:0045944^biological_process^positive regulation of transcription by RNA polymerase II`GO:0006357^biological_process^regulation of transcription by RNA polymerase II	GO:0005634^cellular_component^nucleus`GO:0001228^molecular_function^DNA-binding transcription activator activity, RNA polymerase II-specific`GO:0000981^molecular_function^DNA-binding transcription factor activity, RNA polymerase II-specific`GO:0000978^molecular_function^RNA polymerase II cis-regulatory region sequence-specific DNA binding`GO:0045944^biological_process^positive regulation of transcription by RNA polymerase II`GO:0006357^biological_process^regulation of transcription by RNA polymerase II	GO:0003677^molecular_function^DNA binding	1	1	1	1	Dbxref=InterPro:IPR003350,Pfam:PF02376;Ontology_term=GO:0003677;Note=Similar to onecut: Homeobox protein onecut (Drosophila melanogaster OX%3D7227);	1	33	7	18	1
GBI_00987	GBI_00987.5	0		ONEC_DROME^ONEC_DROME^Q:327-1727,H:216-840^30.2%ID^E:2.5e-38^RecName: Full=Homeobox protein onecut;^Eukaryota; Metazoa; Ecdysozoa; Arthropoda; Hexapoda; Insecta; Pterygota; Neoptera; Endopterygota; Diptera; Brachycera; Muscomorpha; Ephydroidea; Drosophilidae; Drosophila; Sophophora`ONEC_DROME^ONEC_DROME^Q:1813-2094,H:905-996^76.6%ID^E:1e-31^RecName: Full=Homeobox protein onecut;^Eukaryota; Metazoa; Ecdysozoa; Arthropoda; Hexapoda; Insecta; Pterygota; Neoptera; Endopterygota; Diptera; Brachycera; Muscomorpha; Ephydroidea; Drosophilidae; Drosophila; Sophophora	GBI_M__0001T_00036173.p1	174-1925[+]	ONEC_DROME^ONEC_DROME^Q:52-518,H:216-840^30.2%ID^E:6.3e-39^RecName: Full=Homeobox protein onecut;^Eukaryota; Metazoa; Ecdysozoa; Arthropoda; Hexapoda; Insecta; Pterygota; Neoptera; Endopterygota; Diptera; Brachycera; Muscomorpha; Ephydroidea; Drosophilidae; Drosophila; Sophophora	sp|Q9NJB5|ONEC_DROME^sp|Q9NJB5|ONEC_DROME^Q:327-1727,H:216-840^30.2%ID^E:2.4e-38^.^.`sp|Q9NJB5|ONEC_DROME^sp|Q9NJB5|ONEC_DROME^Q:1813-2094,H:905-996^76.6%ID^E:1e-31^.^.	sp|Q9NJB5|ONEC_DROME^sp|Q9NJB5|ONEC_DROME^Q:52-518,H:216-840^30.2%ID^E:6.3e-39^.^.	PF02376.18^CUT^CUT domain^436-510^E:1.3e-32	.	KEGG:dme:Dmel_CG1922	GO:0005634^cellular_component^nucleus`GO:0001228^molecular_function^DNA-binding transcription activator activity, RNA polymerase II-specific`GO:0000981^molecular_function^DNA-binding transcription factor activity, RNA polymerase II-specific`GO:0000978^molecular_function^RNA polymerase II cis-regulatory region sequence-specific DNA binding`GO:0045944^biological_process^positive regulation of transcription by RNA polymerase II`GO:0006357^biological_process^regulation of transcription by RNA polymerase II	GO:0005634^cellular_component^nucleus`GO:0001228^molecular_function^DNA-binding transcription activator activity, RNA polymerase II-specific`GO:0000981^molecular_function^DNA-binding transcription factor activity, RNA polymerase II-specific`GO:0000978^molecular_function^RNA polymerase II cis-regulatory region sequence-specific DNA binding`GO:0045944^biological_process^positive regulation of transcription by RNA polymerase II`GO:0006357^biological_process^regulation of transcription by RNA polymerase II	GO:0003677^molecular_function^DNA binding	1	1	1	1	Dbxref=InterPro:IPR003350,Pfam:PF02376;Ontology_term=GO:0003677;Note=Similar to onecut: Homeobox protein onecut (Drosophila melanogaster OX%3D7227);	1	33	7	18	1
GBI_00988	GBI_00988-RA	0	GBI_00988	NR2C1_XENTR^NR2C1_XENTR^Q:530-2125,H:149-631^42.4%ID^E:4.4e-110^RecName: Full=Nuclear receptor subfamily 2 group C member 1;^Eukaryota; Metazoa; Chordata; Craniata; Vertebrata; Euteleostomi; Amphibia; Batrachia; Anura; Pipoidea; Pipidae; Xenopodinae; Xenopus; Silurana	GBI_00988-RA.p1	389-2197[+]	NR2C1_XENTR^NR2C1_XENTR^Q:48-579,H:149-631^42.4%ID^E:6.4e-111^RecName: Full=Nuclear receptor subfamily 2 group C member 1;^Eukaryota; Metazoa; Chordata; Craniata; Vertebrata; Euteleostomi; Amphibia; Batrachia; Anura; Pipoidea; Pipidae; Xenopodinae; Xenopus; Silurana	sp|Q28CK1|NR2C1_XENTR^sp|Q28CK1|NR2C1_XENTR^Q:530-2125,H:149-631^42.4%ID^E:4.4e-110^.^.	sp|Q28CK1|NR2C1_XENTR^sp|Q28CK1|NR2C1_XENTR^Q:48-579,H:149-631^42.4%ID^E:6.3e-111^.^.	PF00105.21^zf-C4^Zinc finger, C4 type (two domains)^50-117^E:1.5e-30`PF00104.33^Hormone_recep^Ligand-binding domain of nuclear hormone receptor^274-386^E:4.5e-19`PF00104.33^Hormone_recep^Ligand-binding domain of nuclear hormone receptor^439-555^E:3.6e-21	.	KEGG:xtr:548961	GO:0005634^cellular_component^nucleus`GO:0003677^molecular_function^DNA binding`GO:0004879^molecular_function^nuclear receptor activity`GO:0000978^molecular_function^RNA polymerase II cis-regulatory region sequence-specific DNA binding`GO:0008270^molecular_function^zinc ion binding`GO:0048856^biological_process^anatomical structure development`GO:0030154^biological_process^cell differentiation`GO:0045892^biological_process^negative regulation of DNA-templated transcription`GO:0000122^biological_process^negative regulation of transcription by RNA polymerase II`GO:0006357^biological_process^regulation of transcription by RNA polymerase II	GO:0005634^cellular_component^nucleus`GO:0003677^molecular_function^DNA binding`GO:0004879^molecular_function^nuclear receptor activity`GO:0000978^molecular_function^RNA polymerase II cis-regulatory region sequence-specific DNA binding`GO:0008270^molecular_function^zinc ion binding`GO:0048856^biological_process^anatomical structure development`GO:0030154^biological_process^cell differentiation`GO:0045892^biological_process^negative regulation of DNA-templated transcription`GO:0000122^biological_process^negative regulation of transcription by RNA polymerase II`GO:0006357^biological_process^regulation of transcription by RNA polymerase II	GO:0003700^molecular_function^DNA-binding transcription factor activity`GO:0008270^molecular_function^zinc ion binding`GO:0043565^molecular_function^sequence-specific DNA binding`GO:0006355^biological_process^regulation of DNA-templated transcription	1	1	1	1	Dbxref=InterPro:IPR000536,InterPro:IPR001628,Pfam:PF00104,Pfam:PF00105;Ontology_term=GO:0003700,GO:0005634,GO:0006355,GO:0008270,GO:0043565;Note=Similar to Hr78: Nuclear hormone receptor HR78 (Drosophila melanogaster OX%3D7227);	1	66	7	25	1
GBI_00988	GBI_00988-RB	0	GBI_00988	NR2C1_XENTR^NR2C1_XENTR^Q:789-2384,H:149-631^42.4%ID^E:4.5e-110^RecName: Full=Nuclear receptor subfamily 2 group C member 1;^Eukaryota; Metazoa; Chordata; Craniata; Vertebrata; Euteleostomi; Amphibia; Batrachia; Anura; Pipoidea; Pipidae; Xenopodinae; Xenopus; Silurana	GBI_00988-RB.p1	648-2456[+]	NR2C1_XENTR^NR2C1_XENTR^Q:48-579,H:149-631^42.4%ID^E:6.4e-111^RecName: Full=Nuclear receptor subfamily 2 group C member 1;^Eukaryota; Metazoa; Chordata; Craniata; Vertebrata; Euteleostomi; Amphibia; Batrachia; Anura; Pipoidea; Pipidae; Xenopodinae; Xenopus; Silurana	sp|Q28CK1|NR2C1_XENTR^sp|Q28CK1|NR2C1_XENTR^Q:789-2384,H:149-631^42.4%ID^E:4.5e-110^.^.	sp|Q28CK1|NR2C1_XENTR^sp|Q28CK1|NR2C1_XENTR^Q:48-579,H:149-631^42.4%ID^E:6.3e-111^.^.	PF00105.21^zf-C4^Zinc finger, C4 type (two domains)^50-117^E:1.5e-30`PF00104.33^Hormone_recep^Ligand-binding domain of nuclear hormone receptor^274-386^E:4.5e-19`PF00104.33^Hormone_recep^Ligand-binding domain of nuclear hormone receptor^439-555^E:3.6e-21	.	KEGG:xtr:548961	GO:0005634^cellular_component^nucleus`GO:0003677^molecular_function^DNA binding`GO:0004879^molecular_function^nuclear receptor activity`GO:0000978^molecular_function^RNA polymerase II cis-regulatory region sequence-specific DNA binding`GO:0008270^molecular_function^zinc ion binding`GO:0048856^biological_process^anatomical structure development`GO:0030154^biological_process^cell differentiation`GO:0045892^biological_process^negative regulation of DNA-templated transcription`GO:0000122^biological_process^negative regulation of transcription by RNA polymerase II`GO:0006357^biological_process^regulation of transcription by RNA polymerase II	GO:0005634^cellular_component^nucleus`GO:0003677^molecular_function^DNA binding`GO:0004879^molecular_function^nuclear receptor activity`GO:0000978^molecular_function^RNA polymerase II cis-regulatory region sequence-specific DNA binding`GO:0008270^molecular_function^zinc ion binding`GO:0048856^biological_process^anatomical structure development`GO:0030154^biological_process^cell differentiation`GO:0045892^biological_process^negative regulation of DNA-templated transcription`GO:0000122^biological_process^negative regulation of transcription by RNA polymerase II`GO:0006357^biological_process^regulation of transcription by RNA polymerase II	GO:0003700^molecular_function^DNA-binding transcription factor activity`GO:0008270^molecular_function^zinc ion binding`GO:0043565^molecular_function^sequence-specific DNA binding`GO:0006355^biological_process^regulation of DNA-templated transcription	1	1	1	1	Dbxref=InterPro:IPR000536,InterPro:IPR001628,Pfam:PF00104,Pfam:PF00105;Ontology_term=GO:0003700,GO:0005634,GO:0006355,GO:0008270,GO:0043565;Note=Similar to Hr78: Nuclear hormone receptor HR78 (Drosophila melanogaster OX%3D7227);	1	66	7	25	1
GBI_00988	GBI_00988-RC	0	GBI_00988	NR2C1_XENTR^NR2C1_XENTR^Q:739-2334,H:149-631^42.4%ID^E:4.5e-110^RecName: Full=Nuclear receptor subfamily 2 group C member 1;^Eukaryota; Metazoa; Chordata; Craniata; Vertebrata; Euteleostomi; Amphibia; Batrachia; Anura; Pipoidea; Pipidae; Xenopodinae; Xenopus; Silurana	GBI_00988-RC.p1	598-2406[+]	NR2C1_XENTR^NR2C1_XENTR^Q:48-579,H:149-631^42.4%ID^E:6.4e-111^RecName: Full=Nuclear receptor subfamily 2 group C member 1;^Eukaryota; Metazoa; Chordata; Craniata; Vertebrata; Euteleostomi; Amphibia; Batrachia; Anura; Pipoidea; Pipidae; Xenopodinae; Xenopus; Silurana	sp|Q28CK1|NR2C1_XENTR^sp|Q28CK1|NR2C1_XENTR^Q:739-2334,H:149-631^42.4%ID^E:4.4e-110^.^.	sp|Q28CK1|NR2C1_XENTR^sp|Q28CK1|NR2C1_XENTR^Q:48-579,H:149-631^42.4%ID^E:6.3e-111^.^.	PF00105.21^zf-C4^Zinc finger, C4 type (two domains)^50-117^E:1.5e-30`PF00104.33^Hormone_recep^Ligand-binding domain of nuclear hormone receptor^274-386^E:4.5e-19`PF00104.33^Hormone_recep^Ligand-binding domain of nuclear hormone receptor^439-555^E:3.6e-21	.	KEGG:xtr:548961	GO:0005634^cellular_component^nucleus`GO:0003677^molecular_function^DNA binding`GO:0004879^molecular_function^nuclear receptor activity`GO:0000978^molecular_function^RNA polymerase II cis-regulatory region sequence-specific DNA binding`GO:0008270^molecular_function^zinc ion binding`GO:0048856^biological_process^anatomical structure development`GO:0030154^biological_process^cell differentiation`GO:0045892^biological_process^negative regulation of DNA-templated transcription`GO:0000122^biological_process^negative regulation of transcription by RNA polymerase II`GO:0006357^biological_process^regulation of transcription by RNA polymerase II	GO:0005634^cellular_component^nucleus`GO:0003677^molecular_function^DNA binding`GO:0004879^molecular_function^nuclear receptor activity`GO:0000978^molecular_function^RNA polymerase II cis-regulatory region sequence-specific DNA binding`GO:0008270^molecular_function^zinc ion binding`GO:0048856^biological_process^anatomical structure development`GO:0030154^biological_process^cell differentiation`GO:0045892^biological_process^negative regulation of DNA-templated transcription`GO:0000122^biological_process^negative regulation of transcription by RNA polymerase II`GO:0006357^biological_process^regulation of transcription by RNA polymerase II	GO:0003700^molecular_function^DNA-binding transcription factor activity`GO:0008270^molecular_function^zinc ion binding`GO:0043565^molecular_function^sequence-specific DNA binding`GO:0006355^biological_process^regulation of DNA-templated transcription	1	1	1	1	Dbxref=InterPro:IPR000536,InterPro:IPR001628,Pfam:PF00104,Pfam:PF00105;Ontology_term=GO:0003700,GO:0005634,GO:0006355,GO:0008270,GO:0043565;Note=Similar to Hr78: Nuclear hormone receptor HR78 (Drosophila melanogaster OX%3D7227);	1	66	7	25	1
GBI_00988	GBI_00988-RD	0	GBI_00988	NR2C1_XENTR^NR2C1_XENTR^Q:767-2362,H:149-631^42.4%ID^E:4.5e-110^RecName: Full=Nuclear receptor subfamily 2 group C member 1;^Eukaryota; Metazoa; Chordata; Craniata; Vertebrata; Euteleostomi; Amphibia; Batrachia; Anura; Pipoidea; Pipidae; Xenopodinae; Xenopus; Silurana	GBI_00988-RD.p1	626-2434[+]	NR2C1_XENTR^NR2C1_XENTR^Q:48-579,H:149-631^42.4%ID^E:6.4e-111^RecName: Full=Nuclear receptor subfamily 2 group C member 1;^Eukaryota; Metazoa; Chordata; Craniata; Vertebrata; Euteleostomi; Amphibia; Batrachia; Anura; Pipoidea; Pipidae; Xenopodinae; Xenopus; Silurana	sp|Q28CK1|NR2C1_XENTR^sp|Q28CK1|NR2C1_XENTR^Q:767-2362,H:149-631^42.4%ID^E:4.4e-110^.^.	sp|Q28CK1|NR2C1_XENTR^sp|Q28CK1|NR2C1_XENTR^Q:48-579,H:149-631^42.4%ID^E:6.3e-111^.^.	PF00105.21^zf-C4^Zinc finger, C4 type (two domains)^50-117^E:1.5e-30`PF00104.33^Hormone_recep^Ligand-binding domain of nuclear hormone receptor^274-386^E:4.5e-19`PF00104.33^Hormone_recep^Ligand-binding domain of nuclear hormone receptor^439-555^E:3.6e-21	.	KEGG:xtr:548961	GO:0005634^cellular_component^nucleus`GO:0003677^molecular_function^DNA binding`GO:0004879^molecular_function^nuclear receptor activity`GO:0000978^molecular_function^RNA polymerase II cis-regulatory region sequence-specific DNA binding`GO:0008270^molecular_function^zinc ion binding`GO:0048856^biological_process^anatomical structure development`GO:0030154^biological_process^cell differentiation`GO:0045892^biological_process^negative regulation of DNA-templated transcription`GO:0000122^biological_process^negative regulation of transcription by RNA polymerase II`GO:0006357^biological_process^regulation of transcription by RNA polymerase II	GO:0005634^cellular_component^nucleus`GO:0003677^molecular_function^DNA binding`GO:0004879^molecular_function^nuclear receptor activity`GO:0000978^molecular_function^RNA polymerase II cis-regulatory region sequence-specific DNA binding`GO:0008270^molecular_function^zinc ion binding`GO:0048856^biological_process^anatomical structure development`GO:0030154^biological_process^cell differentiation`GO:0045892^biological_process^negative regulation of DNA-templated transcription`GO:0000122^biological_process^negative regulation of transcription by RNA polymerase II`GO:0006357^biological_process^regulation of transcription by RNA polymerase II	GO:0003700^molecular_function^DNA-binding transcription factor activity`GO:0008270^molecular_function^zinc ion binding`GO:0043565^molecular_function^sequence-specific DNA binding`GO:0006355^biological_process^regulation of DNA-templated transcription	1	1	1	1	Dbxref=InterPro:IPR000536,InterPro:IPR001628,Pfam:PF00104,Pfam:PF00105;Ontology_term=GO:0003700,GO:0005634,GO:0006355,GO:0008270,GO:0043565;Note=Similar to Hr78: Nuclear hormone receptor HR78 (Drosophila melanogaster OX%3D7227);	1	66	7	25	1
GBI_00988	GBI_00988-RE	0	GBI_00988	NR2C1_XENTR^NR2C1_XENTR^Q:594-2189,H:149-631^42.4%ID^E:4.4e-110^RecName: Full=Nuclear receptor subfamily 2 group C member 1;^Eukaryota; Metazoa; Chordata; Craniata; Vertebrata; Euteleostomi; Amphibia; Batrachia; Anura; Pipoidea; Pipidae; Xenopodinae; Xenopus; Silurana	GBI_00988-RE.p1	453-2261[+]	NR2C1_XENTR^NR2C1_XENTR^Q:48-579,H:149-631^42.4%ID^E:6.4e-111^RecName: Full=Nuclear receptor subfamily 2 group C member 1;^Eukaryota; Metazoa; Chordata; Craniata; Vertebrata; Euteleostomi; Amphibia; Batrachia; Anura; Pipoidea; Pipidae; Xenopodinae; Xenopus; Silurana	sp|Q28CK1|NR2C1_XENTR^sp|Q28CK1|NR2C1_XENTR^Q:594-2189,H:149-631^42.4%ID^E:4.4e-110^.^.	sp|Q28CK1|NR2C1_XENTR^sp|Q28CK1|NR2C1_XENTR^Q:48-579,H:149-631^42.4%ID^E:6.3e-111^.^.	PF00105.21^zf-C4^Zinc finger, C4 type (two domains)^50-117^E:1.5e-30`PF00104.33^Hormone_recep^Ligand-binding domain of nuclear hormone receptor^274-386^E:4.5e-19`PF00104.33^Hormone_recep^Ligand-binding domain of nuclear hormone receptor^439-555^E:3.6e-21	.	KEGG:xtr:548961	GO:0005634^cellular_component^nucleus`GO:0003677^molecular_function^DNA binding`GO:0004879^molecular_function^nuclear receptor activity`GO:0000978^molecular_function^RNA polymerase II cis-regulatory region sequence-specific DNA binding`GO:0008270^molecular_function^zinc ion binding`GO:0048856^biological_process^anatomical structure development`GO:0030154^biological_process^cell differentiation`GO:0045892^biological_process^negative regulation of DNA-templated transcription`GO:0000122^biological_process^negative regulation of transcription by RNA polymerase II`GO:0006357^biological_process^regulation of transcription by RNA polymerase II	GO:0005634^cellular_component^nucleus`GO:0003677^molecular_function^DNA binding`GO:0004879^molecular_function^nuclear receptor activity`GO:0000978^molecular_function^RNA polymerase II cis-regulatory region sequence-specific DNA binding`GO:0008270^molecular_function^zinc ion binding`GO:0048856^biological_process^anatomical structure development`GO:0030154^biological_process^cell differentiation`GO:0045892^biological_process^negative regulation of DNA-templated transcription`GO:0000122^biological_process^negative regulation of transcription by RNA polymerase II`GO:0006357^biological_process^regulation of transcription by RNA polymerase II	GO:0003700^molecular_function^DNA-binding transcription factor activity`GO:0008270^molecular_function^zinc ion binding`GO:0043565^molecular_function^sequence-specific DNA binding`GO:0006355^biological_process^regulation of DNA-templated transcription	1	1	1	1	Dbxref=InterPro:IPR000536,InterPro:IPR001628,Pfam:PF00104,Pfam:PF00105;Ontology_term=GO:0003700,GO:0005634,GO:0006355,GO:0008270,GO:0043565;Note=Similar to Hr78: Nuclear hormone receptor HR78 (Drosophila melanogaster OX%3D7227);	1	66	7	25	1
GBI_00988	GBI_00988-RF	0	GBI_00988	NR2C1_XENTR^NR2C1_XENTR^Q:738-2333,H:149-631^42.4%ID^E:2.7e-110^RecName: Full=Nuclear receptor subfamily 2 group C member 1;^Eukaryota; Metazoa; Chordata; Craniata; Vertebrata; Euteleostomi; Amphibia; Batrachia; Anura; Pipoidea; Pipidae; Xenopodinae; Xenopus; Silurana	GBI_00988-RF.p1	597-2405[+]	NR2C1_XENTR^NR2C1_XENTR^Q:48-579,H:149-631^42.4%ID^E:6.4e-111^RecName: Full=Nuclear receptor subfamily 2 group C member 1;^Eukaryota; Metazoa; Chordata; Craniata; Vertebrata; Euteleostomi; Amphibia; Batrachia; Anura; Pipoidea; Pipidae; Xenopodinae; Xenopus; Silurana	sp|Q28CK1|NR2C1_XENTR^sp|Q28CK1|NR2C1_XENTR^Q:738-2333,H:149-631^42.4%ID^E:2.7e-110^.^.	sp|Q28CK1|NR2C1_XENTR^sp|Q28CK1|NR2C1_XENTR^Q:48-579,H:149-631^42.4%ID^E:6.3e-111^.^.	PF00105.21^zf-C4^Zinc finger, C4 type (two domains)^50-117^E:1.5e-30`PF00104.33^Hormone_recep^Ligand-binding domain of nuclear hormone receptor^274-386^E:4.5e-19`PF00104.33^Hormone_recep^Ligand-binding domain of nuclear hormone receptor^439-555^E:3.6e-21	.	KEGG:xtr:548961	GO:0005634^cellular_component^nucleus`GO:0003677^molecular_function^DNA binding`GO:0004879^molecular_function^nuclear receptor activity`GO:0000978^molecular_function^RNA polymerase II cis-regulatory region sequence-specific DNA binding`GO:0008270^molecular_function^zinc ion binding`GO:0048856^biological_process^anatomical structure development`GO:0030154^biological_process^cell differentiation`GO:0045892^biological_process^negative regulation of DNA-templated transcription`GO:0000122^biological_process^negative regulation of transcription by RNA polymerase II`GO:0006357^biological_process^regulation of transcription by RNA polymerase II	GO:0005634^cellular_component^nucleus`GO:0003677^molecular_function^DNA binding`GO:0004879^molecular_function^nuclear receptor activity`GO:0000978^molecular_function^RNA polymerase II cis-regulatory region sequence-specific DNA binding`GO:0008270^molecular_function^zinc ion binding`GO:0048856^biological_process^anatomical structure development`GO:0030154^biological_process^cell differentiation`GO:0045892^biological_process^negative regulation of DNA-templated transcription`GO:0000122^biological_process^negative regulation of transcription by RNA polymerase II`GO:0006357^biological_process^regulation of transcription by RNA polymerase II	GO:0003700^molecular_function^DNA-binding transcription factor activity`GO:0008270^molecular_function^zinc ion binding`GO:0043565^molecular_function^sequence-specific DNA binding`GO:0006355^biological_process^regulation of DNA-templated transcription	1	1	1	1	Dbxref=InterPro:IPR000536,InterPro:IPR001628,Pfam:PF00104,Pfam:PF00105;Ontology_term=GO:0003700,GO:0005634,GO:0006355,GO:0008270,GO:0043565;Note=Similar to Hr78: Nuclear hormone receptor HR78 (Drosophila melanogaster OX%3D7227);	1	66	7	25	1
GBI_00988	GBI_00988-RG	0	GBI_00988	NR2C1_XENTR^NR2C1_XENTR^Q:894-2489,H:149-631^42.4%ID^E:2.8e-110^RecName: Full=Nuclear receptor subfamily 2 group C member 1;^Eukaryota; Metazoa; Chordata; Craniata; Vertebrata; Euteleostomi; Amphibia; Batrachia; Anura; Pipoidea; Pipidae; Xenopodinae; Xenopus; Silurana	GBI_00988-RG.p1	753-2561[+]	NR2C1_XENTR^NR2C1_XENTR^Q:48-579,H:149-631^42.4%ID^E:6.4e-111^RecName: Full=Nuclear receptor subfamily 2 group C member 1;^Eukaryota; Metazoa; Chordata; Craniata; Vertebrata; Euteleostomi; Amphibia; Batrachia; Anura; Pipoidea; Pipidae; Xenopodinae; Xenopus; Silurana	sp|Q28CK1|NR2C1_XENTR^sp|Q28CK1|NR2C1_XENTR^Q:894-2489,H:149-631^42.4%ID^E:2.7e-110^.^.	sp|Q28CK1|NR2C1_XENTR^sp|Q28CK1|NR2C1_XENTR^Q:48-579,H:149-631^42.4%ID^E:6.3e-111^.^.	PF00105.21^zf-C4^Zinc finger, C4 type (two domains)^50-117^E:1.5e-30`PF00104.33^Hormone_recep^Ligand-binding domain of nuclear hormone receptor^274-386^E:4.5e-19`PF00104.33^Hormone_recep^Ligand-binding domain of nuclear hormone receptor^439-555^E:3.6e-21	.	KEGG:xtr:548961	GO:0005634^cellular_component^nucleus`GO:0003677^molecular_function^DNA binding`GO:0004879^molecular_function^nuclear receptor activity`GO:0000978^molecular_function^RNA polymerase II cis-regulatory region sequence-specific DNA binding`GO:0008270^molecular_function^zinc ion binding`GO:0048856^biological_process^anatomical structure development`GO:0030154^biological_process^cell differentiation`GO:0045892^biological_process^negative regulation of DNA-templated transcription`GO:0000122^biological_process^negative regulation of transcription by RNA polymerase II`GO:0006357^biological_process^regulation of transcription by RNA polymerase II	GO:0005634^cellular_component^nucleus`GO:0003677^molecular_function^DNA binding`GO:0004879^molecular_function^nuclear receptor activity`GO:0000978^molecular_function^RNA polymerase II cis-regulatory region sequence-specific DNA binding`GO:0008270^molecular_function^zinc ion binding`GO:0048856^biological_process^anatomical structure development`GO:0030154^biological_process^cell differentiation`GO:0045892^biological_process^negative regulation of DNA-templated transcription`GO:0000122^biological_process^negative regulation of transcription by RNA polymerase II`GO:0006357^biological_process^regulation of transcription by RNA polymerase II	GO:0003700^molecular_function^DNA-binding transcription factor activity`GO:0008270^molecular_function^zinc ion binding`GO:0043565^molecular_function^sequence-specific DNA binding`GO:0006355^biological_process^regulation of DNA-templated transcription	1	1	1	1	Dbxref=InterPro:IPR000536,InterPro:IPR001628,Pfam:PF00104,Pfam:PF00105;Ontology_term=GO:0003700,GO:0005634,GO:0006355,GO:0008270,GO:0043565;Note=Similar to Hr78: Nuclear hormone receptor HR78 (Drosophila melanogaster OX%3D7227);	1	66	7	25	1
GBI_00988	GBI_00988-RH	0	GBI_00988	NR2C1_XENTR^NR2C1_XENTR^Q:594-2189,H:149-631^42.4%ID^E:2.7e-110^RecName: Full=Nuclear receptor subfamily 2 group C member 1;^Eukaryota; Metazoa; Chordata; Craniata; Vertebrata; Euteleostomi; Amphibia; Batrachia; Anura; Pipoidea; Pipidae; Xenopodinae; Xenopus; Silurana	GBI_00988-RH.p1	453-2261[+]	NR2C1_XENTR^NR2C1_XENTR^Q:48-579,H:149-631^42.4%ID^E:6.4e-111^RecName: Full=Nuclear receptor subfamily 2 group C member 1;^Eukaryota; Metazoa; Chordata; Craniata; Vertebrata; Euteleostomi; Amphibia; Batrachia; Anura; Pipoidea; Pipidae; Xenopodinae; Xenopus; Silurana	sp|Q28CK1|NR2C1_XENTR^sp|Q28CK1|NR2C1_XENTR^Q:594-2189,H:149-631^42.4%ID^E:2.6e-110^.^.	sp|Q28CK1|NR2C1_XENTR^sp|Q28CK1|NR2C1_XENTR^Q:48-579,H:149-631^42.4%ID^E:6.3e-111^.^.	PF00105.21^zf-C4^Zinc finger, C4 type (two domains)^50-117^E:1.5e-30`PF00104.33^Hormone_recep^Ligand-binding domain of nuclear hormone receptor^274-386^E:4.5e-19`PF00104.33^Hormone_recep^Ligand-binding domain of nuclear hormone receptor^439-555^E:3.6e-21	.	KEGG:xtr:548961	GO:0005634^cellular_component^nucleus`GO:0003677^molecular_function^DNA binding`GO:0004879^molecular_function^nuclear receptor activity`GO:0000978^molecular_function^RNA polymerase II cis-regulatory region sequence-specific DNA binding`GO:0008270^molecular_function^zinc ion binding`GO:0048856^biological_process^anatomical structure development`GO:0030154^biological_process^cell differentiation`GO:0045892^biological_process^negative regulation of DNA-templated transcription`GO:0000122^biological_process^negative regulation of transcription by RNA polymerase II`GO:0006357^biological_process^regulation of transcription by RNA polymerase II	GO:0005634^cellular_component^nucleus`GO:0003677^molecular_function^DNA binding`GO:0004879^molecular_function^nuclear receptor activity`GO:0000978^molecular_function^RNA polymerase II cis-regulatory region sequence-specific DNA binding`GO:0008270^molecular_function^zinc ion binding`GO:0048856^biological_process^anatomical structure development`GO:0030154^biological_process^cell differentiation`GO:0045892^biological_process^negative regulation of DNA-templated transcription`GO:0000122^biological_process^negative regulation of transcription by RNA polymerase II`GO:0006357^biological_process^regulation of transcription by RNA polymerase II	GO:0003700^molecular_function^DNA-binding transcription factor activity`GO:0008270^molecular_function^zinc ion binding`GO:0043565^molecular_function^sequence-specific DNA binding`GO:0006355^biological_process^regulation of DNA-templated transcription	1	1	1	1	Dbxref=InterPro:IPR000536,InterPro:IPR001628,Pfam:PF00104,Pfam:PF00105;Ontology_term=GO:0003700,GO:0005634,GO:0006355,GO:0008270,GO:0043565;Note=Similar to Hr78: Nuclear hormone receptor HR78 (Drosophila melanogaster OX%3D7227);	1	66	7	25	1
GBI_00988	GBI_00988-RI	0	GBI_00988	NR2C1_XENTR^NR2C1_XENTR^Q:767-2362,H:149-631^42.4%ID^E:2.7e-110^RecName: Full=Nuclear receptor subfamily 2 group C member 1;^Eukaryota; Metazoa; Chordata; Craniata; Vertebrata; Euteleostomi; Amphibia; Batrachia; Anura; Pipoidea; Pipidae; Xenopodinae; Xenopus; Silurana	GBI_00988-RI.p1	626-2434[+]	NR2C1_XENTR^NR2C1_XENTR^Q:48-579,H:149-631^42.4%ID^E:6.4e-111^RecName: Full=Nuclear receptor subfamily 2 group C member 1;^Eukaryota; Metazoa; Chordata; Craniata; Vertebrata; Euteleostomi; Amphibia; Batrachia; Anura; Pipoidea; Pipidae; Xenopodinae; Xenopus; Silurana	sp|Q28CK1|NR2C1_XENTR^sp|Q28CK1|NR2C1_XENTR^Q:767-2362,H:149-631^42.4%ID^E:2.7e-110^.^.	sp|Q28CK1|NR2C1_XENTR^sp|Q28CK1|NR2C1_XENTR^Q:48-579,H:149-631^42.4%ID^E:6.3e-111^.^.	PF00105.21^zf-C4^Zinc finger, C4 type (two domains)^50-117^E:1.5e-30`PF00104.33^Hormone_recep^Ligand-binding domain of nuclear hormone receptor^274-386^E:4.5e-19`PF00104.33^Hormone_recep^Ligand-binding domain of nuclear hormone receptor^439-555^E:3.6e-21	.	KEGG:xtr:548961	GO:0005634^cellular_component^nucleus`GO:0003677^molecular_function^DNA binding`GO:0004879^molecular_function^nuclear receptor activity`GO:0000978^molecular_function^RNA polymerase II cis-regulatory region sequence-specific DNA binding`GO:0008270^molecular_function^zinc ion binding`GO:0048856^biological_process^anatomical structure development`GO:0030154^biological_process^cell differentiation`GO:0045892^biological_process^negative regulation of DNA-templated transcription`GO:0000122^biological_process^negative regulation of transcription by RNA polymerase II`GO:0006357^biological_process^regulation of transcription by RNA polymerase II	GO:0005634^cellular_component^nucleus`GO:0003677^molecular_function^DNA binding`GO:0004879^molecular_function^nuclear receptor activity`GO:0000978^molecular_function^RNA polymerase II cis-regulatory region sequence-specific DNA binding`GO:0008270^molecular_function^zinc ion binding`GO:0048856^biological_process^anatomical structure development`GO:0030154^biological_process^cell differentiation`GO:0045892^biological_process^negative regulation of DNA-templated transcription`GO:0000122^biological_process^negative regulation of transcription by RNA polymerase II`GO:0006357^biological_process^regulation of transcription by RNA polymerase II	GO:0003700^molecular_function^DNA-binding transcription factor activity`GO:0008270^molecular_function^zinc ion binding`GO:0043565^molecular_function^sequence-specific DNA binding`GO:0006355^biological_process^regulation of DNA-templated transcription	1	1	1	1	Dbxref=InterPro:IPR000536,InterPro:IPR001628,Pfam:PF00104,Pfam:PF00105;Ontology_term=GO:0003700,GO:0005634,GO:0006355,GO:0008270,GO:0043565;Note=Similar to Hr78: Nuclear hormone receptor HR78 (Drosophila melanogaster OX%3D7227);	1	66	7	25	1
GBI_00988	GBI_00988.1	0		NR2C1_XENTR^NR2C1_XENTR^Q:575-1912,H:149-631^49.7%ID^E:3.2e-121^RecName: Full=Nuclear receptor subfamily 2 group C member 1;^Eukaryota; Metazoa; Chordata; Craniata; Vertebrata; Euteleostomi; Amphibia; Batrachia; Anura; Pipoidea; Pipidae; Xenopodinae; Xenopus; Silurana	GBI_M__0001T_00036174.p1	434-1984[+]	NR2C1_XENTR^NR2C1_XENTR^Q:48-493,H:149-631^49.7%ID^E:4.1e-122^RecName: Full=Nuclear receptor subfamily 2 group C member 1;^Eukaryota; Metazoa; Chordata; Craniata; Vertebrata; Euteleostomi; Amphibia; Batrachia; Anura; Pipoidea; Pipidae; Xenopodinae; Xenopus; Silurana	sp|Q28CK1|NR2C1_XENTR^sp|Q28CK1|NR2C1_XENTR^Q:575-1912,H:149-631^49.7%ID^E:3.2e-121^.^.	sp|Q28CK1|NR2C1_XENTR^sp|Q28CK1|NR2C1_XENTR^Q:48-493,H:149-631^49.7%ID^E:4e-122^.^.	PF00105.21^zf-C4^Zinc finger, C4 type (two domains)^50-117^E:1.2e-30`PF00104.33^Hormone_recep^Ligand-binding domain of nuclear hormone receptor^274-469^E:1.2e-43	.	KEGG:xtr:548961	GO:0005634^cellular_component^nucleus`GO:0003677^molecular_function^DNA binding`GO:0004879^molecular_function^nuclear receptor activity`GO:0000978^molecular_function^RNA polymerase II cis-regulatory region sequence-specific DNA binding`GO:0008270^molecular_function^zinc ion binding`GO:0048856^biological_process^anatomical structure development`GO:0030154^biological_process^cell differentiation`GO:0045892^biological_process^negative regulation of DNA-templated transcription`GO:0000122^biological_process^negative regulation of transcription by RNA polymerase II`GO:0006357^biological_process^regulation of transcription by RNA polymerase II	GO:0005634^cellular_component^nucleus`GO:0003677^molecular_function^DNA binding`GO:0004879^molecular_function^nuclear receptor activity`GO:0000978^molecular_function^RNA polymerase II cis-regulatory region sequence-specific DNA binding`GO:0008270^molecular_function^zinc ion binding`GO:0048856^biological_process^anatomical structure development`GO:0030154^biological_process^cell differentiation`GO:0045892^biological_process^negative regulation of DNA-templated transcription`GO:0000122^biological_process^negative regulation of transcription by RNA polymerase II`GO:0006357^biological_process^regulation of transcription by RNA polymerase II	GO:0003700^molecular_function^DNA-binding transcription factor activity`GO:0008270^molecular_function^zinc ion binding`GO:0043565^molecular_function^sequence-specific DNA binding`GO:0006355^biological_process^regulation of DNA-templated transcription	1	1	1	1	Dbxref=InterPro:IPR000536,InterPro:IPR001628,Pfam:PF00104,Pfam:PF00105;Ontology_term=GO:0003700,GO:0005634,GO:0006355,GO:0008270,GO:0043565;Note=Similar to Hr78: Nuclear hormone receptor HR78 (Drosophila melanogaster OX%3D7227);	1	66	7	25	1
GBI_00988	GBI_00988.4	0		NR2C1_XENTR^NR2C1_XENTR^Q:699-2036,H:149-631^49.7%ID^E:3.2e-121^RecName: Full=Nuclear receptor subfamily 2 group C member 1;^Eukaryota; Metazoa; Chordata; Craniata; Vertebrata; Euteleostomi; Amphibia; Batrachia; Anura; Pipoidea; Pipidae; Xenopodinae; Xenopus; Silurana	GBI_M__0001T_00036175.p1	558-2108[+]	NR2C1_XENTR^NR2C1_XENTR^Q:48-493,H:149-631^49.7%ID^E:4.1e-122^RecName: Full=Nuclear receptor subfamily 2 group C member 1;^Eukaryota; Metazoa; Chordata; Craniata; Vertebrata; Euteleostomi; Amphibia; Batrachia; Anura; Pipoidea; Pipidae; Xenopodinae; Xenopus; Silurana	sp|Q28CK1|NR2C1_XENTR^sp|Q28CK1|NR2C1_XENTR^Q:699-2036,H:149-631^49.7%ID^E:3.2e-121^.^.	sp|Q28CK1|NR2C1_XENTR^sp|Q28CK1|NR2C1_XENTR^Q:48-493,H:149-631^49.7%ID^E:4e-122^.^.	PF00105.21^zf-C4^Zinc finger, C4 type (two domains)^50-117^E:1.2e-30`PF00104.33^Hormone_recep^Ligand-binding domain of nuclear hormone receptor^274-469^E:1.2e-43	.	KEGG:xtr:548961	GO:0005634^cellular_component^nucleus`GO:0003677^molecular_function^DNA binding`GO:0004879^molecular_function^nuclear receptor activity`GO:0000978^molecular_function^RNA polymerase II cis-regulatory region sequence-specific DNA binding`GO:0008270^molecular_function^zinc ion binding`GO:0048856^biological_process^anatomical structure development`GO:0030154^biological_process^cell differentiation`GO:0045892^biological_process^negative regulation of DNA-templated transcription`GO:0000122^biological_process^negative regulation of transcription by RNA polymerase II`GO:0006357^biological_process^regulation of transcription by RNA polymerase II	GO:0005634^cellular_component^nucleus`GO:0003677^molecular_function^DNA binding`GO:0004879^molecular_function^nuclear receptor activity`GO:0000978^molecular_function^RNA polymerase II cis-regulatory region sequence-specific DNA binding`GO:0008270^molecular_function^zinc ion binding`GO:0048856^biological_process^anatomical structure development`GO:0030154^biological_process^cell differentiation`GO:0045892^biological_process^negative regulation of DNA-templated transcription`GO:0000122^biological_process^negative regulation of transcription by RNA polymerase II`GO:0006357^biological_process^regulation of transcription by RNA polymerase II	GO:0003700^molecular_function^DNA-binding transcription factor activity`GO:0008270^molecular_function^zinc ion binding`GO:0043565^molecular_function^sequence-specific DNA binding`GO:0006355^biological_process^regulation of DNA-templated transcription	1	1	1	1	Dbxref=InterPro:IPR000536,InterPro:IPR001628,Pfam:PF00104,Pfam:PF00105;Ontology_term=GO:0003700,GO:0005634,GO:0006355,GO:0008270,GO:0043565;Note=Similar to Hr78: Nuclear hormone receptor HR78 (Drosophila melanogaster OX%3D7227);	1	66	7	25	1
GBI_00988	GBI_00988.3	0		NR2C1_XENTR^NR2C1_XENTR^Q:865-2217,H:149-631^49.2%ID^E:1.4e-119^RecName: Full=Nuclear receptor subfamily 2 group C member 1;^Eukaryota; Metazoa; Chordata; Craniata; Vertebrata; Euteleostomi; Amphibia; Batrachia; Anura; Pipoidea; Pipidae; Xenopodinae; Xenopus; Silurana	GBI_M__0001T_00036176.p1	724-2289[+]	NR2C1_XENTR^NR2C1_XENTR^Q:48-498,H:149-631^49.2%ID^E:1.7e-120^RecName: Full=Nuclear receptor subfamily 2 group C member 1;^Eukaryota; Metazoa; Chordata; Craniata; Vertebrata; Euteleostomi; Amphibia; Batrachia; Anura; Pipoidea; Pipidae; Xenopodinae; Xenopus; Silurana	sp|Q28CK1|NR2C1_XENTR^sp|Q28CK1|NR2C1_XENTR^Q:865-2217,H:149-631^49.2%ID^E:1.4e-119^.^.	sp|Q28CK1|NR2C1_XENTR^sp|Q28CK1|NR2C1_XENTR^Q:48-498,H:149-631^49.2%ID^E:1.7e-120^.^.	PF00105.21^zf-C4^Zinc finger, C4 type (two domains)^50-117^E:1.3e-30`PF00104.33^Hormone_recep^Ligand-binding domain of nuclear hormone receptor^279-474^E:1.2e-43	.	KEGG:xtr:548961	GO:0005634^cellular_component^nucleus`GO:0003677^molecular_function^DNA binding`GO:0004879^molecular_function^nuclear receptor activity`GO:0000978^molecular_function^RNA polymerase II cis-regulatory region sequence-specific DNA binding`GO:0008270^molecular_function^zinc ion binding`GO:0048856^biological_process^anatomical structure development`GO:0030154^biological_process^cell differentiation`GO:0045892^biological_process^negative regulation of DNA-templated transcription`GO:0000122^biological_process^negative regulation of transcription by RNA polymerase II`GO:0006357^biological_process^regulation of transcription by RNA polymerase II	GO:0005634^cellular_component^nucleus`GO:0003677^molecular_function^DNA binding`GO:0004879^molecular_function^nuclear receptor activity`GO:0000978^molecular_function^RNA polymerase II cis-regulatory region sequence-specific DNA binding`GO:0008270^molecular_function^zinc ion binding`GO:0048856^biological_process^anatomical structure development`GO:0030154^biological_process^cell differentiation`GO:0045892^biological_process^negative regulation of DNA-templated transcription`GO:0000122^biological_process^negative regulation of transcription by RNA polymerase II`GO:0006357^biological_process^regulation of transcription by RNA polymerase II	GO:0003700^molecular_function^DNA-binding transcription factor activity`GO:0008270^molecular_function^zinc ion binding`GO:0043565^molecular_function^sequence-specific DNA binding`GO:0006355^biological_process^regulation of DNA-templated transcription	1	1	1	1	Dbxref=InterPro:IPR000536,InterPro:IPR001628,Pfam:PF00104,Pfam:PF00105;Ontology_term=GO:0003700,GO:0005634,GO:0006355,GO:0008270,GO:0043565;Note=Similar to Hr78: Nuclear hormone receptor HR78 (Drosophila melanogaster OX%3D7227);	1	66	7	25	1
GBI_00988	GBI_00988.2	0		NR2C1_XENTR^NR2C1_XENTR^Q:865-2217,H:149-631^49.2%ID^E:1.4e-119^RecName: Full=Nuclear receptor subfamily 2 group C member 1;^Eukaryota; Metazoa; Chordata; Craniata; Vertebrata; Euteleostomi; Amphibia; Batrachia; Anura; Pipoidea; Pipidae; Xenopodinae; Xenopus; Silurana	GBI_M__0001T_00036177.p1	724-2289[+]	NR2C1_XENTR^NR2C1_XENTR^Q:48-498,H:149-631^49.2%ID^E:1.7e-120^RecName: Full=Nuclear receptor subfamily 2 group C member 1;^Eukaryota; Metazoa; Chordata; Craniata; Vertebrata; Euteleostomi; Amphibia; Batrachia; Anura; Pipoidea; Pipidae; Xenopodinae; Xenopus; Silurana	sp|Q28CK1|NR2C1_XENTR^sp|Q28CK1|NR2C1_XENTR^Q:865-2217,H:149-631^49.2%ID^E:1.4e-119^.^.	sp|Q28CK1|NR2C1_XENTR^sp|Q28CK1|NR2C1_XENTR^Q:48-498,H:149-631^49.2%ID^E:1.7e-120^.^.	PF00105.21^zf-C4^Zinc finger, C4 type (two domains)^50-117^E:1.3e-30`PF00104.33^Hormone_recep^Ligand-binding domain of nuclear hormone receptor^279-474^E:1.2e-43	.	KEGG:xtr:548961	GO:0005634^cellular_component^nucleus`GO:0003677^molecular_function^DNA binding`GO:0004879^molecular_function^nuclear receptor activity`GO:0000978^molecular_function^RNA polymerase II cis-regulatory region sequence-specific DNA binding`GO:0008270^molecular_function^zinc ion binding`GO:0048856^biological_process^anatomical structure development`GO:0030154^biological_process^cell differentiation`GO:0045892^biological_process^negative regulation of DNA-templated transcription`GO:0000122^biological_process^negative regulation of transcription by RNA polymerase II`GO:0006357^biological_process^regulation of transcription by RNA polymerase II	GO:0005634^cellular_component^nucleus`GO:0003677^molecular_function^DNA binding`GO:0004879^molecular_function^nuclear receptor activity`GO:0000978^molecular_function^RNA polymerase II cis-regulatory region sequence-specific DNA binding`GO:0008270^molecular_function^zinc ion binding`GO:0048856^biological_process^anatomical structure development`GO:0030154^biological_process^cell differentiation`GO:0045892^biological_process^negative regulation of DNA-templated transcription`GO:0000122^biological_process^negative regulation of transcription by RNA polymerase II`GO:0006357^biological_process^regulation of transcription by RNA polymerase II	GO:0003700^molecular_function^DNA-binding transcription factor activity`GO:0008270^molecular_function^zinc ion binding`GO:0043565^molecular_function^sequence-specific DNA binding`GO:0006355^biological_process^regulation of DNA-templated transcription	1	1	1	1	Dbxref=InterPro:IPR000536,InterPro:IPR001628,Pfam:PF00104,Pfam:PF00105;Ontology_term=GO:0003700,GO:0005634,GO:0006355,GO:0008270,GO:0043565;Note=Similar to Hr78: Nuclear hormone receptor HR78 (Drosophila melanogaster OX%3D7227);	1	66	7	25	1
GBI_00988	GBI_00988.14	0		NR2C1_XENTR^NR2C1_XENTR^Q:793-1776,H:149-508^44.9%ID^E:3.8e-76^RecName: Full=Nuclear receptor subfamily 2 group C member 1;^Eukaryota; Metazoa; Chordata; Craniata; Vertebrata; Euteleostomi; Amphibia; Batrachia; Anura; Pipoidea; Pipidae; Xenopodinae; Xenopus; Silurana	GBI_M__0001T_00036178.p1	652-1788[+]	NR2C1_XENTR^NR2C1_XENTR^Q:48-375,H:149-508^44.9%ID^E:1.9e-76^RecName: Full=Nuclear receptor subfamily 2 group C member 1;^Eukaryota; Metazoa; Chordata; Craniata; Vertebrata; Euteleostomi; Amphibia; Batrachia; Anura; Pipoidea; Pipidae; Xenopodinae; Xenopus; Silurana	sp|Q28CK1|NR2C1_XENTR^sp|Q28CK1|NR2C1_XENTR^Q:793-1776,H:149-508^44.9%ID^E:3.7e-76^.^.	sp|Q28CK1|NR2C1_XENTR^sp|Q28CK1|NR2C1_XENTR^Q:48-375,H:149-508^44.9%ID^E:1.9e-76^.^.	PF00105.21^zf-C4^Zinc finger, C4 type (two domains)^50-117^E:7.7e-31`PF00104.33^Hormone_recep^Ligand-binding domain of nuclear hormone receptor^279-373^E:6.3e-18	.	KEGG:xtr:548961	GO:0005634^cellular_component^nucleus`GO:0003677^molecular_function^DNA binding`GO:0004879^molecular_function^nuclear receptor activity`GO:0000978^molecular_function^RNA polymerase II cis-regulatory region sequence-specific DNA binding`GO:0008270^molecular_function^zinc ion binding`GO:0048856^biological_process^anatomical structure development`GO:0030154^biological_process^cell differentiation`GO:0045892^biological_process^negative regulation of DNA-templated transcription`GO:0000122^biological_process^negative regulation of transcription by RNA polymerase II`GO:0006357^biological_process^regulation of transcription by RNA polymerase II	GO:0005634^cellular_component^nucleus`GO:0003677^molecular_function^DNA binding`GO:0004879^molecular_function^nuclear receptor activity`GO:0000978^molecular_function^RNA polymerase II cis-regulatory region sequence-specific DNA binding`GO:0008270^molecular_function^zinc ion binding`GO:0048856^biological_process^anatomical structure development`GO:0030154^biological_process^cell differentiation`GO:0045892^biological_process^negative regulation of DNA-templated transcription`GO:0000122^biological_process^negative regulation of transcription by RNA polymerase II`GO:0006357^biological_process^regulation of transcription by RNA polymerase II	GO:0003700^molecular_function^DNA-binding transcription factor activity`GO:0008270^molecular_function^zinc ion binding`GO:0043565^molecular_function^sequence-specific DNA binding`GO:0006355^biological_process^regulation of DNA-templated transcription	1	1	1	1	Dbxref=InterPro:IPR000536,InterPro:IPR001628,Pfam:PF00104,Pfam:PF00105;Ontology_term=GO:0003700,GO:0005634,GO:0006355,GO:0008270,GO:0043565;Note=Similar to Hr78: Nuclear hormone receptor HR78 (Drosophila melanogaster OX%3D7227);	1	66	7	25	1
GBI_00988	GBI_00988.16	0		NR2C1_XENTR^NR2C1_XENTR^Q:530-1324,H:149-450^46.2%ID^E:1.4e-61^RecName: Full=Nuclear receptor subfamily 2 group C member 1;^Eukaryota; Metazoa; Chordata; Craniata; Vertebrata; Euteleostomi; Amphibia; Batrachia; Anura; Pipoidea; Pipidae; Xenopodinae; Xenopus; Silurana	GBI_M__0001T_00036179.p1	389-1351[+]	NR2C1_XENTR^NR2C1_XENTR^Q:48-312,H:149-450^46.2%ID^E:6.5e-62^RecName: Full=Nuclear receptor subfamily 2 group C member 1;^Eukaryota; Metazoa; Chordata; Craniata; Vertebrata; Euteleostomi; Amphibia; Batrachia; Anura; Pipoidea; Pipidae; Xenopodinae; Xenopus; Silurana	sp|Q28CK1|NR2C1_XENTR^sp|Q28CK1|NR2C1_XENTR^Q:530-1324,H:149-450^46.2%ID^E:1.4e-61^.^.	sp|Q28CK1|NR2C1_XENTR^sp|Q28CK1|NR2C1_XENTR^Q:48-312,H:149-450^46.2%ID^E:6.5e-62^.^.	PF00105.21^zf-C4^Zinc finger, C4 type (two domains)^50-117^E:5.9e-31`PF00104.33^Hormone_recep^Ligand-binding domain of nuclear hormone receptor^274-313^E:2.4e-06	.	KEGG:xtr:548961	GO:0005634^cellular_component^nucleus`GO:0003677^molecular_function^DNA binding`GO:0004879^molecular_function^nuclear receptor activity`GO:0000978^molecular_function^RNA polymerase II cis-regulatory region sequence-specific DNA binding`GO:0008270^molecular_function^zinc ion binding`GO:0048856^biological_process^anatomical structure development`GO:0030154^biological_process^cell differentiation`GO:0045892^biological_process^negative regulation of DNA-templated transcription`GO:0000122^biological_process^negative regulation of transcription by RNA polymerase II`GO:0006357^biological_process^regulation of transcription by RNA polymerase II	GO:0005634^cellular_component^nucleus`GO:0003677^molecular_function^DNA binding`GO:0004879^molecular_function^nuclear receptor activity`GO:0000978^molecular_function^RNA polymerase II cis-regulatory region sequence-specific DNA binding`GO:0008270^molecular_function^zinc ion binding`GO:0048856^biological_process^anatomical structure development`GO:0030154^biological_process^cell differentiation`GO:0045892^biological_process^negative regulation of DNA-templated transcription`GO:0000122^biological_process^negative regulation of transcription by RNA polymerase II`GO:0006357^biological_process^regulation of transcription by RNA polymerase II	GO:0003700^molecular_function^DNA-binding transcription factor activity`GO:0008270^molecular_function^zinc ion binding`GO:0043565^molecular_function^sequence-specific DNA binding`GO:0006355^biological_process^regulation of DNA-templated transcription	1	1	1	1	Dbxref=InterPro:IPR000536,InterPro:IPR001628,Pfam:PF00104,Pfam:PF00105;Ontology_term=GO:0003700,GO:0005634,GO:0006355,GO:0008270,GO:0043565;Note=Similar to Hr78: Nuclear hormone receptor HR78 (Drosophila melanogaster OX%3D7227);	1	66	7	25	1
GBI_00988	GBI_00988.15	0		NR2C1_XENTR^NR2C1_XENTR^Q:793-1587,H:149-450^46.2%ID^E:1.3e-61^RecName: Full=Nuclear receptor subfamily 2 group C member 1;^Eukaryota; Metazoa; Chordata; Craniata; Vertebrata; Euteleostomi; Amphibia; Batrachia; Anura; Pipoidea; Pipidae; Xenopodinae; Xenopus; Silurana	GBI_M__0001T_00036180.p1	652-1602[+]	NR2C1_XENTR^NR2C1_XENTR^Q:48-312,H:149-450^46.2%ID^E:4.9e-62^RecName: Full=Nuclear receptor subfamily 2 group C member 1;^Eukaryota; Metazoa; Chordata; Craniata; Vertebrata; Euteleostomi; Amphibia; Batrachia; Anura; Pipoidea; Pipidae; Xenopodinae; Xenopus; Silurana	sp|Q28CK1|NR2C1_XENTR^sp|Q28CK1|NR2C1_XENTR^Q:793-1587,H:149-450^46.2%ID^E:1.3e-61^.^.	sp|Q28CK1|NR2C1_XENTR^sp|Q28CK1|NR2C1_XENTR^Q:48-312,H:149-450^46.2%ID^E:4.9e-62^.^.	PF00105.21^zf-C4^Zinc finger, C4 type (two domains)^50-117^E:5.7e-31`PF00104.33^Hormone_recep^Ligand-binding domain of nuclear hormone receptor^274-315^E:7.9e-07	.	KEGG:xtr:548961	GO:0005634^cellular_component^nucleus`GO:0003677^molecular_function^DNA binding`GO:0004879^molecular_function^nuclear receptor activity`GO:0000978^molecular_function^RNA polymerase II cis-regulatory region sequence-specific DNA binding`GO:0008270^molecular_function^zinc ion binding`GO:0048856^biological_process^anatomical structure development`GO:0030154^biological_process^cell differentiation`GO:0045892^biological_process^negative regulation of DNA-templated transcription`GO:0000122^biological_process^negative regulation of transcription by RNA polymerase II`GO:0006357^biological_process^regulation of transcription by RNA polymerase II	GO:0005634^cellular_component^nucleus`GO:0003677^molecular_function^DNA binding`GO:0004879^molecular_function^nuclear receptor activity`GO:0000978^molecular_function^RNA polymerase II cis-regulatory region sequence-specific DNA binding`GO:0008270^molecular_function^zinc ion binding`GO:0048856^biological_process^anatomical structure development`GO:0030154^biological_process^cell differentiation`GO:0045892^biological_process^negative regulation of DNA-templated transcription`GO:0000122^biological_process^negative regulation of transcription by RNA polymerase II`GO:0006357^biological_process^regulation of transcription by RNA polymerase II	GO:0003700^molecular_function^DNA-binding transcription factor activity`GO:0008270^molecular_function^zinc ion binding`GO:0043565^molecular_function^sequence-specific DNA binding`GO:0006355^biological_process^regulation of DNA-templated transcription	1	1	1	1	Dbxref=InterPro:IPR000536,InterPro:IPR001628,Pfam:PF00104,Pfam:PF00105;Ontology_term=GO:0003700,GO:0005634,GO:0006355,GO:0008270,GO:0043565;Note=Similar to Hr78: Nuclear hormone receptor HR78 (Drosophila melanogaster OX%3D7227);	1	66	7	25	1
GBI_00989	GBI_00989-RA	0	GBI_00989	HOOK3_MOUSE^HOOK3_MOUSE^Q:322-2409,H:7-703^41.6%ID^E:8.1e-125^RecName: Full=Protein Hook homolog 3;^Eukaryota; Metazoa; Chordata; Craniata; Vertebrata; Euteleostomi; Mammalia; Eutheria; Euarchontoglires; Glires; Rodentia; Myomorpha; Muroidea; Muridae; Murinae; Mus; Mus	GBI_00989-RA.p1	322-2436[+]	HOOK3_MOUSE^HOOK3_MOUSE^Q:1-696,H:7-703^41.6%ID^E:4.1e-125^RecName: Full=Protein Hook homolog 3;^Eukaryota; Metazoa; Chordata; Craniata; Vertebrata; Euteleostomi; Mammalia; Eutheria; Euarchontoglires; Glires; Rodentia; Myomorpha; Muroidea; Muridae; Murinae; Mus; Mus	sp|Q8BUK6|HOOK3_MOUSE^sp|Q8BUK6|HOOK3_MOUSE^Q:322-2409,H:7-703^41.6%ID^E:8e-125^.^.	sp|Q8BUK6|HOOK3_MOUSE^sp|Q8BUK6|HOOK3_MOUSE^Q:1-696,H:7-703^41.6%ID^E:4e-125^.^.	PF19047.3^HOOK_N^HOOK domain^5-154^E:8.8e-74`PF05622.15^HOOK^HOOK protein coiled-coil region^186-697^E:6.4e-174	.	KEGG:mmu:320191	GO:0034451^cellular_component^centriolar satellite`GO:0005813^cellular_component^centrosome`GO:0005801^cellular_component^cis-Golgi network`GO:0005737^cellular_component^cytoplasm`GO:0005829^cellular_component^cytosol`GO:0070695^cellular_component^FHF complex`GO:0030897^cellular_component^HOPS complex`GO:0005874^cellular_component^microtubule`GO:0000242^cellular_component^pericentriolar material`GO:0034452^molecular_function^dynactin binding`GO:0045505^molecular_function^dynein intermediate chain binding`GO:0045503^molecular_function^dynein light chain binding`GO:0051959^molecular_function^dynein light intermediate chain binding`GO:0042802^molecular_function^identical protein binding`GO:0008017^molecular_function^microtubule binding`GO:0031122^biological_process^cytoplasmic microtubule organization`GO:0030705^biological_process^cytoskeleton-dependent intracellular transport`GO:0045022^biological_process^early endosome to late endosome transport`GO:0007032^biological_process^endosome organization`GO:0008333^biological_process^endosome to lysosome transport`GO:0051645^biological_process^Golgi localization`GO:0022027^biological_process^interkinetic nuclear migration`GO:0007040^biological_process^lysosome organization`GO:0034454^biological_process^microtubule anchoring at centrosome`GO:0050768^biological_process^negative regulation of neurogenesis`GO:0097150^biological_process^neuronal stem cell population maintenance`GO:0071539^biological_process^protein localization to centrosome`GO:1905719^biological_process^protein localization to perinuclear region of cytoplasm`GO:0015031^biological_process^protein transport	GO:0034451^cellular_component^centriolar satellite`GO:0005813^cellular_component^centrosome`GO:0005801^cellular_component^cis-Golgi network`GO:0005737^cellular_component^cytoplasm`GO:0005829^cellular_component^cytosol`GO:0070695^cellular_component^FHF complex`GO:0030897^cellular_component^HOPS complex`GO:0005874^cellular_component^microtubule`GO:0000242^cellular_component^pericentriolar material`GO:0034452^molecular_function^dynactin binding`GO:0045505^molecular_function^dynein intermediate chain binding`GO:0045503^molecular_function^dynein light chain binding`GO:0051959^molecular_function^dynein light intermediate chain binding`GO:0042802^molecular_function^identical protein binding`GO:0008017^molecular_function^microtubule binding`GO:0031122^biological_process^cytoplasmic microtubule organization`GO:0030705^biological_process^cytoskeleton-dependent intracellular transport`GO:0045022^biological_process^early endosome to late endosome transport`GO:0007032^biological_process^endosome organization`GO:0008333^biological_process^endosome to lysosome transport`GO:0051645^biological_process^Golgi localization`GO:0022027^biological_process^interkinetic nuclear migration`GO:0007040^biological_process^lysosome organization`GO:0034454^biological_process^microtubule anchoring at centrosome`GO:0050768^biological_process^negative regulation of neurogenesis`GO:0097150^biological_process^neuronal stem cell population maintenance`GO:0071539^biological_process^protein localization to centrosome`GO:1905719^biological_process^protein localization to perinuclear region of cytoplasm`GO:0015031^biological_process^protein transport	GO:0030705^biological_process^cytoskeleton-dependent intracellular transport`GO:0008017^molecular_function^microtubule binding`GO:0031122^biological_process^cytoplasmic microtubule organization	1	1	1	1	Dbxref=InterPro:IPR008636,Pfam:PF05622;Note=Similar to hook: Protein hook (Aedes aegypti OX%3D7159);	0	18	23	5	1
GBI_00989	GBI_00989-RB	0	GBI_00989	HOOK3_MOUSE^HOOK3_MOUSE^Q:322-2409,H:7-703^41.6%ID^E:8.9e-125^RecName: Full=Protein Hook homolog 3;^Eukaryota; Metazoa; Chordata; Craniata; Vertebrata; Euteleostomi; Mammalia; Eutheria; Euarchontoglires; Glires; Rodentia; Myomorpha; Muroidea; Muridae; Murinae; Mus; Mus	GBI_00989-RB.p1	322-2436[+]	HOOK3_MOUSE^HOOK3_MOUSE^Q:1-696,H:7-703^41.6%ID^E:4.1e-125^RecName: Full=Protein Hook homolog 3;^Eukaryota; Metazoa; Chordata; Craniata; Vertebrata; Euteleostomi; Mammalia; Eutheria; Euarchontoglires; Glires; Rodentia; Myomorpha; Muroidea; Muridae; Murinae; Mus; Mus	sp|Q8BUK6|HOOK3_MOUSE^sp|Q8BUK6|HOOK3_MOUSE^Q:322-2409,H:7-703^41.6%ID^E:8.8e-125^.^.	sp|Q8BUK6|HOOK3_MOUSE^sp|Q8BUK6|HOOK3_MOUSE^Q:1-696,H:7-703^41.6%ID^E:4e-125^.^.	PF19047.3^HOOK_N^HOOK domain^5-154^E:8.8e-74`PF05622.15^HOOK^HOOK protein coiled-coil region^186-697^E:6.4e-174	.	KEGG:mmu:320191	GO:0034451^cellular_component^centriolar satellite`GO:0005813^cellular_component^centrosome`GO:0005801^cellular_component^cis-Golgi network`GO:0005737^cellular_component^cytoplasm`GO:0005829^cellular_component^cytosol`GO:0070695^cellular_component^FHF complex`GO:0030897^cellular_component^HOPS complex`GO:0005874^cellular_component^microtubule`GO:0000242^cellular_component^pericentriolar material`GO:0034452^molecular_function^dynactin binding`GO:0045505^molecular_function^dynein intermediate chain binding`GO:0045503^molecular_function^dynein light chain binding`GO:0051959^molecular_function^dynein light intermediate chain binding`GO:0042802^molecular_function^identical protein binding`GO:0008017^molecular_function^microtubule binding`GO:0031122^biological_process^cytoplasmic microtubule organization`GO:0030705^biological_process^cytoskeleton-dependent intracellular transport`GO:0045022^biological_process^early endosome to late endosome transport`GO:0007032^biological_process^endosome organization`GO:0008333^biological_process^endosome to lysosome transport`GO:0051645^biological_process^Golgi localization`GO:0022027^biological_process^interkinetic nuclear migration`GO:0007040^biological_process^lysosome organization`GO:0034454^biological_process^microtubule anchoring at centrosome`GO:0050768^biological_process^negative regulation of neurogenesis`GO:0097150^biological_process^neuronal stem cell population maintenance`GO:0071539^biological_process^protein localization to centrosome`GO:1905719^biological_process^protein localization to perinuclear region of cytoplasm`GO:0015031^biological_process^protein transport	GO:0034451^cellular_component^centriolar satellite`GO:0005813^cellular_component^centrosome`GO:0005801^cellular_component^cis-Golgi network`GO:0005737^cellular_component^cytoplasm`GO:0005829^cellular_component^cytosol`GO:0070695^cellular_component^FHF complex`GO:0030897^cellular_component^HOPS complex`GO:0005874^cellular_component^microtubule`GO:0000242^cellular_component^pericentriolar material`GO:0034452^molecular_function^dynactin binding`GO:0045505^molecular_function^dynein intermediate chain binding`GO:0045503^molecular_function^dynein light chain binding`GO:0051959^molecular_function^dynein light intermediate chain binding`GO:0042802^molecular_function^identical protein binding`GO:0008017^molecular_function^microtubule binding`GO:0031122^biological_process^cytoplasmic microtubule organization`GO:0030705^biological_process^cytoskeleton-dependent intracellular transport`GO:0045022^biological_process^early endosome to late endosome transport`GO:0007032^biological_process^endosome organization`GO:0008333^biological_process^endosome to lysosome transport`GO:0051645^biological_process^Golgi localization`GO:0022027^biological_process^interkinetic nuclear migration`GO:0007040^biological_process^lysosome organization`GO:0034454^biological_process^microtubule anchoring at centrosome`GO:0050768^biological_process^negative regulation of neurogenesis`GO:0097150^biological_process^neuronal stem cell population maintenance`GO:0071539^biological_process^protein localization to centrosome`GO:1905719^biological_process^protein localization to perinuclear region of cytoplasm`GO:0015031^biological_process^protein transport	GO:0030705^biological_process^cytoskeleton-dependent intracellular transport`GO:0008017^molecular_function^microtubule binding`GO:0031122^biological_process^cytoplasmic microtubule organization	1	1	1	1	Dbxref=InterPro:IPR008636,Pfam:PF05622;Note=Similar to hook: Protein hook (Aedes aegypti OX%3D7159);	0	18	23	5	1
GBI_00989	GBI_00989-RC	0	GBI_00989	HOOK3_MOUSE^HOOK3_MOUSE^Q:357-2444,H:7-703^41.6%ID^E:8.1e-125^RecName: Full=Protein Hook homolog 3;^Eukaryota; Metazoa; Chordata; Craniata; Vertebrata; Euteleostomi; Mammalia; Eutheria; Euarchontoglires; Glires; Rodentia; Myomorpha; Muroidea; Muridae; Murinae; Mus; Mus	GBI_00989-RC.p1	357-2471[+]	HOOK3_MOUSE^HOOK3_MOUSE^Q:1-696,H:7-703^41.6%ID^E:4.1e-125^RecName: Full=Protein Hook homolog 3;^Eukaryota; Metazoa; Chordata; Craniata; Vertebrata; Euteleostomi; Mammalia; Eutheria; Euarchontoglires; Glires; Rodentia; Myomorpha; Muroidea; Muridae; Murinae; Mus; Mus	sp|Q8BUK6|HOOK3_MOUSE^sp|Q8BUK6|HOOK3_MOUSE^Q:357-2444,H:7-703^41.6%ID^E:8e-125^.^.	sp|Q8BUK6|HOOK3_MOUSE^sp|Q8BUK6|HOOK3_MOUSE^Q:1-696,H:7-703^41.6%ID^E:4e-125^.^.	PF19047.3^HOOK_N^HOOK domain^5-154^E:8.8e-74`PF05622.15^HOOK^HOOK protein coiled-coil region^186-697^E:6.4e-174	.	KEGG:mmu:320191	GO:0034451^cellular_component^centriolar satellite`GO:0005813^cellular_component^centrosome`GO:0005801^cellular_component^cis-Golgi network`GO:0005737^cellular_component^cytoplasm`GO:0005829^cellular_component^cytosol`GO:0070695^cellular_component^FHF complex`GO:0030897^cellular_component^HOPS complex`GO:0005874^cellular_component^microtubule`GO:0000242^cellular_component^pericentriolar material`GO:0034452^molecular_function^dynactin binding`GO:0045505^molecular_function^dynein intermediate chain binding`GO:0045503^molecular_function^dynein light chain binding`GO:0051959^molecular_function^dynein light intermediate chain binding`GO:0042802^molecular_function^identical protein binding`GO:0008017^molecular_function^microtubule binding`GO:0031122^biological_process^cytoplasmic microtubule organization`GO:0030705^biological_process^cytoskeleton-dependent intracellular transport`GO:0045022^biological_process^early endosome to late endosome transport`GO:0007032^biological_process^endosome organization`GO:0008333^biological_process^endosome to lysosome transport`GO:0051645^biological_process^Golgi localization`GO:0022027^biological_process^interkinetic nuclear migration`GO:0007040^biological_process^lysosome organization`GO:0034454^biological_process^microtubule anchoring at centrosome`GO:0050768^biological_process^negative regulation of neurogenesis`GO:0097150^biological_process^neuronal stem cell population maintenance`GO:0071539^biological_process^protein localization to centrosome`GO:1905719^biological_process^protein localization to perinuclear region of cytoplasm`GO:0015031^biological_process^protein transport	GO:0034451^cellular_component^centriolar satellite`GO:0005813^cellular_component^centrosome`GO:0005801^cellular_component^cis-Golgi network`GO:0005737^cellular_component^cytoplasm`GO:0005829^cellular_component^cytosol`GO:0070695^cellular_component^FHF complex`GO:0030897^cellular_component^HOPS complex`GO:0005874^cellular_component^microtubule`GO:0000242^cellular_component^pericentriolar material`GO:0034452^molecular_function^dynactin binding`GO:0045505^molecular_function^dynein intermediate chain binding`GO:0045503^molecular_function^dynein light chain binding`GO:0051959^molecular_function^dynein light intermediate chain binding`GO:0042802^molecular_function^identical protein binding`GO:0008017^molecular_function^microtubule binding`GO:0031122^biological_process^cytoplasmic microtubule organization`GO:0030705^biological_process^cytoskeleton-dependent intracellular transport`GO:0045022^biological_process^early endosome to late endosome transport`GO:0007032^biological_process^endosome organization`GO:0008333^biological_process^endosome to lysosome transport`GO:0051645^biological_process^Golgi localization`GO:0022027^biological_process^interkinetic nuclear migration`GO:0007040^biological_process^lysosome organization`GO:0034454^biological_process^microtubule anchoring at centrosome`GO:0050768^biological_process^negative regulation of neurogenesis`GO:0097150^biological_process^neuronal stem cell population maintenance`GO:0071539^biological_process^protein localization to centrosome`GO:1905719^biological_process^protein localization to perinuclear region of cytoplasm`GO:0015031^biological_process^protein transport	GO:0030705^biological_process^cytoskeleton-dependent intracellular transport`GO:0008017^molecular_function^microtubule binding`GO:0031122^biological_process^cytoplasmic microtubule organization	1	1	1	1	Dbxref=InterPro:IPR008636,Pfam:PF05622;Note=Similar to hook: Protein hook (Aedes aegypti OX%3D7159);	0	18	23	5	1
GBI_00989	GBI_00989-RD	0	GBI_00989	HOOK3_MOUSE^HOOK3_MOUSE^Q:357-2444,H:7-703^41.6%ID^E:9e-125^RecName: Full=Protein Hook homolog 3;^Eukaryota; Metazoa; Chordata; Craniata; Vertebrata; Euteleostomi; Mammalia; Eutheria; Euarchontoglires; Glires; Rodentia; Myomorpha; Muroidea; Muridae; Murinae; Mus; Mus	GBI_00989-RD.p1	357-2471[+]	HOOK3_MOUSE^HOOK3_MOUSE^Q:1-696,H:7-703^41.6%ID^E:4.1e-125^RecName: Full=Protein Hook homolog 3;^Eukaryota; Metazoa; Chordata; Craniata; Vertebrata; Euteleostomi; Mammalia; Eutheria; Euarchontoglires; Glires; Rodentia; Myomorpha; Muroidea; Muridae; Murinae; Mus; Mus	sp|Q8BUK6|HOOK3_MOUSE^sp|Q8BUK6|HOOK3_MOUSE^Q:357-2444,H:7-703^41.6%ID^E:8.9e-125^.^.	sp|Q8BUK6|HOOK3_MOUSE^sp|Q8BUK6|HOOK3_MOUSE^Q:1-696,H:7-703^41.6%ID^E:4e-125^.^.	PF19047.3^HOOK_N^HOOK domain^5-154^E:8.8e-74`PF05622.15^HOOK^HOOK protein coiled-coil region^186-697^E:6.4e-174	.	KEGG:mmu:320191	GO:0034451^cellular_component^centriolar satellite`GO:0005813^cellular_component^centrosome`GO:0005801^cellular_component^cis-Golgi network`GO:0005737^cellular_component^cytoplasm`GO:0005829^cellular_component^cytosol`GO:0070695^cellular_component^FHF complex`GO:0030897^cellular_component^HOPS complex`GO:0005874^cellular_component^microtubule`GO:0000242^cellular_component^pericentriolar material`GO:0034452^molecular_function^dynactin binding`GO:0045505^molecular_function^dynein intermediate chain binding`GO:0045503^molecular_function^dynein light chain binding`GO:0051959^molecular_function^dynein light intermediate chain binding`GO:0042802^molecular_function^identical protein binding`GO:0008017^molecular_function^microtubule binding`GO:0031122^biological_process^cytoplasmic microtubule organization`GO:0030705^biological_process^cytoskeleton-dependent intracellular transport`GO:0045022^biological_process^early endosome to late endosome transport`GO:0007032^biological_process^endosome organization`GO:0008333^biological_process^endosome to lysosome transport`GO:0051645^biological_process^Golgi localization`GO:0022027^biological_process^interkinetic nuclear migration`GO:0007040^biological_process^lysosome organization`GO:0034454^biological_process^microtubule anchoring at centrosome`GO:0050768^biological_process^negative regulation of neurogenesis`GO:0097150^biological_process^neuronal stem cell population maintenance`GO:0071539^biological_process^protein localization to centrosome`GO:1905719^biological_process^protein localization to perinuclear region of cytoplasm`GO:0015031^biological_process^protein transport	GO:0034451^cellular_component^centriolar satellite`GO:0005813^cellular_component^centrosome`GO:0005801^cellular_component^cis-Golgi network`GO:0005737^cellular_component^cytoplasm`GO:0005829^cellular_component^cytosol`GO:0070695^cellular_component^FHF complex`GO:0030897^cellular_component^HOPS complex`GO:0005874^cellular_component^microtubule`GO:0000242^cellular_component^pericentriolar material`GO:0034452^molecular_function^dynactin binding`GO:0045505^molecular_function^dynein intermediate chain binding`GO:0045503^molecular_function^dynein light chain binding`GO:0051959^molecular_function^dynein light intermediate chain binding`GO:0042802^molecular_function^identical protein binding`GO:0008017^molecular_function^microtubule binding`GO:0031122^biological_process^cytoplasmic microtubule organization`GO:0030705^biological_process^cytoskeleton-dependent intracellular transport`GO:0045022^biological_process^early endosome to late endosome transport`GO:0007032^biological_process^endosome organization`GO:0008333^biological_process^endosome to lysosome transport`GO:0051645^biological_process^Golgi localization`GO:0022027^biological_process^interkinetic nuclear migration`GO:0007040^biological_process^lysosome organization`GO:0034454^biological_process^microtubule anchoring at centrosome`GO:0050768^biological_process^negative regulation of neurogenesis`GO:0097150^biological_process^neuronal stem cell population maintenance`GO:0071539^biological_process^protein localization to centrosome`GO:1905719^biological_process^protein localization to perinuclear region of cytoplasm`GO:0015031^biological_process^protein transport	GO:0030705^biological_process^cytoskeleton-dependent intracellular transport`GO:0008017^molecular_function^microtubule binding`GO:0031122^biological_process^cytoplasmic microtubule organization	1	1	1	1	Dbxref=InterPro:IPR008636,Pfam:PF05622;Note=Similar to hook: Protein hook (Aedes aegypti OX%3D7159);	0	18	23	5	1
GBI_00989	GBI_00989.1	0		HOOK3_MOUSE^HOOK3_MOUSE^Q:781-2568,H:107-703^39.8%ID^E:1.5e-88^RecName: Full=Protein Hook homolog 3;^Eukaryota; Metazoa; Chordata; Craniata; Vertebrata; Euteleostomi; Mammalia; Eutheria; Euarchontoglires; Glires; Rodentia; Myomorpha; Muroidea; Muridae; Murinae; Mus; Mus`HOOK3_MOUSE^HOOK3_MOUSE^Q:584-811,H:7-85^48.1%ID^E:5.7e-16^RecName: Full=Protein Hook homolog 3;^Eukaryota; Metazoa; Chordata; Craniata; Vertebrata; Euteleostomi; Mammalia; Eutheria; Euarchontoglires; Glires; Rodentia; Myomorpha; Muroidea; Muridae; Murinae; Mus; Mus	GBI_M__0001T_00035942.p1	880-2595[+]	HOOK3_MOUSE^HOOK3_MOUSE^Q:1-563,H:140-703^37.7%ID^E:5e-73^RecName: Full=Protein Hook homolog 3;^Eukaryota; Metazoa; Chordata; Craniata; Vertebrata; Euteleostomi; Mammalia; Eutheria; Euarchontoglires; Glires; Rodentia; Myomorpha; Muroidea; Muridae; Murinae; Mus; Mus	sp|Q8BUK6|HOOK3_MOUSE^sp|Q8BUK6|HOOK3_MOUSE^Q:781-2568,H:107-703^39.8%ID^E:1.5e-88^.^.`sp|Q8BUK6|HOOK3_MOUSE^sp|Q8BUK6|HOOK3_MOUSE^Q:584-811,H:7-85^48.1%ID^E:5.7e-16^.^.	sp|Q8BUK6|HOOK3_MOUSE^sp|Q8BUK6|HOOK3_MOUSE^Q:1-563,H:140-703^37.7%ID^E:5e-73^.^.	PF05622.15^HOOK^HOOK protein coiled-coil region^53-564^E:3.1e-174	.	KEGG:mmu:320191	GO:0034451^cellular_component^centriolar satellite`GO:0005813^cellular_component^centrosome`GO:0005801^cellular_component^cis-Golgi network`GO:0005737^cellular_component^cytoplasm`GO:0005829^cellular_component^cytosol`GO:0070695^cellular_component^FHF complex`GO:0030897^cellular_component^HOPS complex`GO:0005874^cellular_component^microtubule`GO:0000242^cellular_component^pericentriolar material`GO:0034452^molecular_function^dynactin binding`GO:0045505^molecular_function^dynein intermediate chain binding`GO:0045503^molecular_function^dynein light chain binding`GO:0051959^molecular_function^dynein light intermediate chain binding`GO:0042802^molecular_function^identical protein binding`GO:0008017^molecular_function^microtubule binding`GO:0031122^biological_process^cytoplasmic microtubule organization`GO:0030705^biological_process^cytoskeleton-dependent intracellular transport`GO:0045022^biological_process^early endosome to late endosome transport`GO:0007032^biological_process^endosome organization`GO:0008333^biological_process^endosome to lysosome transport`GO:0051645^biological_process^Golgi localization`GO:0022027^biological_process^interkinetic nuclear migration`GO:0007040^biological_process^lysosome organization`GO:0034454^biological_process^microtubule anchoring at centrosome`GO:0050768^biological_process^negative regulation of neurogenesis`GO:0097150^biological_process^neuronal stem cell population maintenance`GO:0071539^biological_process^protein localization to centrosome`GO:1905719^biological_process^protein localization to perinuclear region of cytoplasm`GO:0015031^biological_process^protein transport	GO:0034451^cellular_component^centriolar satellite`GO:0005813^cellular_component^centrosome`GO:0005801^cellular_component^cis-Golgi network`GO:0005737^cellular_component^cytoplasm`GO:0005829^cellular_component^cytosol`GO:0070695^cellular_component^FHF complex`GO:0030897^cellular_component^HOPS complex`GO:0005874^cellular_component^microtubule`GO:0000242^cellular_component^pericentriolar material`GO:0034452^molecular_function^dynactin binding`GO:0045505^molecular_function^dynein intermediate chain binding`GO:0045503^molecular_function^dynein light chain binding`GO:0051959^molecular_function^dynein light intermediate chain binding`GO:0042802^molecular_function^identical protein binding`GO:0008017^molecular_function^microtubule binding`GO:0031122^biological_process^cytoplasmic microtubule organization`GO:0030705^biological_process^cytoskeleton-dependent intracellular transport`GO:0045022^biological_process^early endosome to late endosome transport`GO:0007032^biological_process^endosome organization`GO:0008333^biological_process^endosome to lysosome transport`GO:0051645^biological_process^Golgi localization`GO:0022027^biological_process^interkinetic nuclear migration`GO:0007040^biological_process^lysosome organization`GO:0034454^biological_process^microtubule anchoring at centrosome`GO:0050768^biological_process^negative regulation of neurogenesis`GO:0097150^biological_process^neuronal stem cell population maintenance`GO:0071539^biological_process^protein localization to centrosome`GO:1905719^biological_process^protein localization to perinuclear region of cytoplasm`GO:0015031^biological_process^protein transport	GO:0008017^molecular_function^microtubule binding`GO:0031122^biological_process^cytoplasmic microtubule organization	1	1	1	1	Dbxref=InterPro:IPR008636,Pfam:PF05622;Note=Similar to hook: Protein hook (Aedes aegypti OX%3D7159);	0	18	23	5	1
GBI_00989	GBI_00989.7	0		HOOK_BRAFL^HOOK_BRAFL^Q:54-233,H:14-73^55%ID^E:6.2e-14^RecName: Full=Protein Hook homolog;^Eukaryota; Metazoa; Chordata; Cephalochordata; Leptocardii; Amphioxiformes; Branchiostomidae; Branchiostoma	.	.	.	sp|B6MFW3|HOOK_BRAFL^sp|B6MFW3|HOOK_BRAFL^Q:54-233,H:14-73^55%ID^E:6.2e-14^.^.	.	.	.	.	GO:0005813^cellular_component^centrosome`GO:0005737^cellular_component^cytoplasm`GO:0005874^cellular_component^microtubule`GO:0051959^molecular_function^dynein light intermediate chain binding`GO:0008017^molecular_function^microtubule binding`GO:0031122^biological_process^cytoplasmic microtubule organization`GO:0030705^biological_process^cytoskeleton-dependent intracellular transport`GO:0015031^biological_process^protein transport	.	.	1	0	0	1	Dbxref=InterPro:IPR008636,Pfam:PF05622;Note=Similar to hook: Protein hook (Aedes aegypti OX%3D7159);	0	18	23	5	1
GBI_00989	GBI_00989.6	0		HOOK_BRAFL^HOOK_BRAFL^Q:54-320,H:14-102^53.9%ID^E:5.7e-25^RecName: Full=Protein Hook homolog;^Eukaryota; Metazoa; Chordata; Cephalochordata; Leptocardii; Amphioxiformes; Branchiostomidae; Branchiostoma	GBI_M__0001T_00035946.p1	42-341[+]	HOOK_BRAFL^HOOK_BRAFL^Q:5-93,H:14-102^53.9%ID^E:2e-25^RecName: Full=Protein Hook homolog;^Eukaryota; Metazoa; Chordata; Cephalochordata; Leptocardii; Amphioxiformes; Branchiostomidae; Branchiostoma	sp|B6MFW3|HOOK_BRAFL^sp|B6MFW3|HOOK_BRAFL^Q:54-320,H:14-102^53.9%ID^E:5.7e-25^.^.	sp|B6MFW3|HOOK_BRAFL^sp|B6MFW3|HOOK_BRAFL^Q:5-93,H:14-102^53.9%ID^E:2e-25^.^.	PF19047.3^HOOK_N^HOOK domain^4-96^E:3e-40	.	.	GO:0005813^cellular_component^centrosome`GO:0005737^cellular_component^cytoplasm`GO:0005874^cellular_component^microtubule`GO:0051959^molecular_function^dynein light intermediate chain binding`GO:0008017^molecular_function^microtubule binding`GO:0031122^biological_process^cytoplasmic microtubule organization`GO:0030705^biological_process^cytoskeleton-dependent intracellular transport`GO:0015031^biological_process^protein transport	GO:0005813^cellular_component^centrosome`GO:0005737^cellular_component^cytoplasm`GO:0005874^cellular_component^microtubule`GO:0051959^molecular_function^dynein light intermediate chain binding`GO:0008017^molecular_function^microtubule binding`GO:0031122^biological_process^cytoplasmic microtubule organization`GO:0030705^biological_process^cytoskeleton-dependent intracellular transport`GO:0015031^biological_process^protein transport	GO:0030705^biological_process^cytoskeleton-dependent intracellular transport	1	1	1	1	Dbxref=InterPro:IPR008636,Pfam:PF05622;Note=Similar to hook: Protein hook (Aedes aegypti OX%3D7159);	0	18	23	5	1
GBI_00989	GBI_00989.8	0		HOOK3_MOUSE^HOOK3_MOUSE^Q:2808-3374,H:511-703^40.5%ID^E:6.9e-26^RecName: Full=Protein Hook homolog 3;^Eukaryota; Metazoa; Chordata; Craniata; Vertebrata; Euteleostomi; Mammalia; Eutheria; Euarchontoglires; Glires; Rodentia; Myomorpha; Muroidea; Muridae; Murinae; Mus; Mus	GBI_M__0001T_00035947.p1	2856-3401[+]	HOOK3_MOUSE^HOOK3_MOUSE^Q:12-173,H:544-703^40.1%ID^E:2.2e-22^RecName: Full=Protein Hook homolog 3;^Eukaryota; Metazoa; Chordata; Craniata; Vertebrata; Euteleostomi; Mammalia; Eutheria; Euarchontoglires; Glires; Rodentia; Myomorpha; Muroidea; Muridae; Murinae; Mus; Mus	sp|Q8BUK6|HOOK3_MOUSE^sp|Q8BUK6|HOOK3_MOUSE^Q:2808-3374,H:511-703^40.5%ID^E:6.8e-26^.^.	sp|Q8BUK6|HOOK3_MOUSE^sp|Q8BUK6|HOOK3_MOUSE^Q:12-173,H:544-703^40.1%ID^E:2.2e-22^.^.	PF05622.15^HOOK^HOOK protein coiled-coil region^10-174^E:3.7e-49	.	KEGG:mmu:320191	GO:0034451^cellular_component^centriolar satellite`GO:0005813^cellular_component^centrosome`GO:0005801^cellular_component^cis-Golgi network`GO:0005737^cellular_component^cytoplasm`GO:0005829^cellular_component^cytosol`GO:0070695^cellular_component^FHF complex`GO:0030897^cellular_component^HOPS complex`GO:0005874^cellular_component^microtubule`GO:0000242^cellular_component^pericentriolar material`GO:0034452^molecular_function^dynactin binding`GO:0045505^molecular_function^dynein intermediate chain binding`GO:0045503^molecular_function^dynein light chain binding`GO:0051959^molecular_function^dynein light intermediate chain binding`GO:0042802^molecular_function^identical protein binding`GO:0008017^molecular_function^microtubule binding`GO:0031122^biological_process^cytoplasmic microtubule organization`GO:0030705^biological_process^cytoskeleton-dependent intracellular transport`GO:0045022^biological_process^early endosome to late endosome transport`GO:0007032^biological_process^endosome organization`GO:0008333^biological_process^endosome to lysosome transport`GO:0051645^biological_process^Golgi localization`GO:0022027^biological_process^interkinetic nuclear migration`GO:0007040^biological_process^lysosome organization`GO:0034454^biological_process^microtubule anchoring at centrosome`GO:0050768^biological_process^negative regulation of neurogenesis`GO:0097150^biological_process^neuronal stem cell population maintenance`GO:0071539^biological_process^protein localization to centrosome`GO:1905719^biological_process^protein localization to perinuclear region of cytoplasm`GO:0015031^biological_process^protein transport	GO:0034451^cellular_component^centriolar satellite`GO:0005813^cellular_component^centrosome`GO:0005801^cellular_component^cis-Golgi network`GO:0005737^cellular_component^cytoplasm`GO:0005829^cellular_component^cytosol`GO:0070695^cellular_component^FHF complex`GO:0030897^cellular_component^HOPS complex`GO:0005874^cellular_component^microtubule`GO:0000242^cellular_component^pericentriolar material`GO:0034452^molecular_function^dynactin binding`GO:0045505^molecular_function^dynein intermediate chain binding`GO:0045503^molecular_function^dynein light chain binding`GO:0051959^molecular_function^dynein light intermediate chain binding`GO:0042802^molecular_function^identical protein binding`GO:0008017^molecular_function^microtubule binding`GO:0031122^biological_process^cytoplasmic microtubule organization`GO:0030705^biological_process^cytoskeleton-dependent intracellular transport`GO:0045022^biological_process^early endosome to late endosome transport`GO:0007032^biological_process^endosome organization`GO:0008333^biological_process^endosome to lysosome transport`GO:0051645^biological_process^Golgi localization`GO:0022027^biological_process^interkinetic nuclear migration`GO:0007040^biological_process^lysosome organization`GO:0034454^biological_process^microtubule anchoring at centrosome`GO:0050768^biological_process^negative regulation of neurogenesis`GO:0097150^biological_process^neuronal stem cell population maintenance`GO:0071539^biological_process^protein localization to centrosome`GO:1905719^biological_process^protein localization to perinuclear region of cytoplasm`GO:0015031^biological_process^protein transport	GO:0008017^molecular_function^microtubule binding`GO:0031122^biological_process^cytoplasmic microtubule organization	1	1	1	1	Dbxref=InterPro:IPR008636,Pfam:PF05622;Note=Similar to hook: Protein hook (Aedes aegypti OX%3D7159);	0	18	23	5	1
GBI_00990	GBI_00990-RA	1	GBI_00990	.	.	.	.	.	.	.	.	.	.	.	.	0	0	0	0	Note=Protein of unknown function;	0
GBI_00991	GBI_00991-RA	0	GBI_00991	ELK3_HUMAN^ELK3_HUMAN^Q:337-441,H:1-35^65.7%ID^E:8.2e-06^RecName: Full=ETS domain-containing protein Elk-3;^Eukaryota; Metazoa; Chordata; Craniata; Vertebrata; Euteleostomi; Mammalia; Eutheria; Euarchontoglires; Primates; Haplorrhini; Catarrhini; Hominidae; Homo	GBI_00991-RA.p1	1-696[+]	ELK3_HUMAN^ELK3_HUMAN^Q:113-147,H:1-35^65.7%ID^E:8.2e-06^RecName: Full=ETS domain-containing protein Elk-3;^Eukaryota; Metazoa; Chordata; Craniata; Vertebrata; Euteleostomi; Mammalia; Eutheria; Euarchontoglires; Primates; Haplorrhini; Catarrhini; Hominidae; Homo	sp|P41970|ELK3_HUMAN^sp|P41970|ELK3_HUMAN^Q:337-441,H:1-35^65.7%ID^E:8.1e-06^.^.	sp|P41970|ELK3_HUMAN^sp|P41970|ELK3_HUMAN^Q:113-147,H:1-35^65.7%ID^E:8.1e-06^.^.	PF00178.25^Ets^Ets-domain^119-151^E:9.3e-07	.	KEGG:hsa:2004	GO:0000785^cellular_component^chromatin`GO:0005739^cellular_component^mitochondrion`GO:0005654^cellular_component^nucleoplasm`GO:0005634^cellular_component^nucleus`GO:0001228^molecular_function^DNA-binding transcription activator activity, RNA polymerase II-specific`GO:0003700^molecular_function^DNA-binding transcription factor activity`GO:0000981^molecular_function^DNA-binding transcription factor activity, RNA polymerase II-specific`GO:0001227^molecular_function^DNA-binding transcription repressor activity, RNA polymerase II-specific`GO:0032422^molecular_function^purine-rich negative regulatory element binding`GO:0000978^molecular_function^RNA polymerase II cis-regulatory region sequence-specific DNA binding`GO:1990837^molecular_function^sequence-specific double-stranded DNA binding`GO:0001525^biological_process^angiogenesis`GO:0030154^biological_process^cell differentiation`GO:0045892^biological_process^negative regulation of DNA-templated transcription`GO:0045944^biological_process^positive regulation of transcription by RNA polymerase II`GO:0006357^biological_process^regulation of transcription by RNA polymerase II`GO:0007165^biological_process^signal transduction`GO:0042060^biological_process^wound healing	GO:0000785^cellular_component^chromatin`GO:0005739^cellular_component^mitochondrion`GO:0005654^cellular_component^nucleoplasm`GO:0005634^cellular_component^nucleus`GO:0001228^molecular_function^DNA-binding transcription activator activity, RNA polymerase II-specific`GO:0003700^molecular_function^DNA-binding transcription factor activity`GO:0000981^molecular_function^DNA-binding transcription factor activity, RNA polymerase II-specific`GO:0001227^molecular_function^DNA-binding transcription repressor activity, RNA polymerase II-specific`GO:0032422^molecular_function^purine-rich negative regulatory element binding`GO:0000978^molecular_function^RNA polymerase II cis-regulatory region sequence-specific DNA binding`GO:1990837^molecular_function^sequence-specific double-stranded DNA binding`GO:0001525^biological_process^angiogenesis`GO:0030154^biological_process^cell differentiation`GO:0045892^biological_process^negative regulation of DNA-templated transcription`GO:0045944^biological_process^positive regulation of transcription by RNA polymerase II`GO:0006357^biological_process^regulation of transcription by RNA polymerase II`GO:0007165^biological_process^signal transduction`GO:0042060^biological_process^wound healing	GO:0003700^molecular_function^DNA-binding transcription factor activity`GO:0043565^molecular_function^sequence-specific DNA binding`GO:0006355^biological_process^regulation of DNA-templated transcription	1	1	1	1	Dbxref=InterPro:IPR000418,Pfam:PF00178;Ontology_term=GO:0003700,GO:0006355,GO:0043565;Note=Similar to B7P43_G10700: Uncharacterized protein (Cryptotermes secundus OX%3D105785);	1	52	13	18	1
GBI_00991	GBI_00991.2	0		ELK3_HUMAN^ELK3_HUMAN^Q:435-716,H:1-94^79.8%ID^E:7.4e-38^RecName: Full=ETS domain-containing protein Elk-3;^Eukaryota; Metazoa; Chordata; Craniata; Vertebrata; Euteleostomi; Mammalia; Eutheria; Euarchontoglires; Primates; Haplorrhini; Catarrhini; Hominidae; Homo	GBI_M__0001T_00035948.p1	435-938[+]	ELK3_HUMAN^ELK3_HUMAN^Q:1-94,H:1-94^79.8%ID^E:5.9e-38^RecName: Full=ETS domain-containing protein Elk-3;^Eukaryota; Metazoa; Chordata; Craniata; Vertebrata; Euteleostomi; Mammalia; Eutheria; Euarchontoglires; Primates; Haplorrhini; Catarrhini; Hominidae; Homo	sp|P41970|ELK3_HUMAN^sp|P41970|ELK3_HUMAN^Q:435-716,H:1-94^79.8%ID^E:7.3e-38^.^.	sp|P41970|ELK3_HUMAN^sp|P41970|ELK3_HUMAN^Q:1-94,H:1-94^79.8%ID^E:5.8e-38^.^.	PF00178.25^Ets^Ets-domain^7-85^E:3.6e-34	.	KEGG:hsa:2004	GO:0000785^cellular_component^chromatin`GO:0005739^cellular_component^mitochondrion`GO:0005654^cellular_component^nucleoplasm`GO:0005634^cellular_component^nucleus`GO:0001228^molecular_function^DNA-binding transcription activator activity, RNA polymerase II-specific`GO:0003700^molecular_function^DNA-binding transcription factor activity`GO:0000981^molecular_function^DNA-binding transcription factor activity, RNA polymerase II-specific`GO:0001227^molecular_function^DNA-binding transcription repressor activity, RNA polymerase II-specific`GO:0032422^molecular_function^purine-rich negative regulatory element binding`GO:0000978^molecular_function^RNA polymerase II cis-regulatory region sequence-specific DNA binding`GO:1990837^molecular_function^sequence-specific double-stranded DNA binding`GO:0001525^biological_process^angiogenesis`GO:0030154^biological_process^cell differentiation`GO:0045892^biological_process^negative regulation of DNA-templated transcription`GO:0045944^biological_process^positive regulation of transcription by RNA polymerase II`GO:0006357^biological_process^regulation of transcription by RNA polymerase II`GO:0007165^biological_process^signal transduction`GO:0042060^biological_process^wound healing	GO:0000785^cellular_component^chromatin`GO:0005739^cellular_component^mitochondrion`GO:0005654^cellular_component^nucleoplasm`GO:0005634^cellular_component^nucleus`GO:0001228^molecular_function^DNA-binding transcription activator activity, RNA polymerase II-specific`GO:0003700^molecular_function^DNA-binding transcription factor activity`GO:0000981^molecular_function^DNA-binding transcription factor activity, RNA polymerase II-specific`GO:0001227^molecular_function^DNA-binding transcription repressor activity, RNA polymerase II-specific`GO:0032422^molecular_function^purine-rich negative regulatory element binding`GO:0000978^molecular_function^RNA polymerase II cis-regulatory region sequence-specific DNA binding`GO:1990837^molecular_function^sequence-specific double-stranded DNA binding`GO:0001525^biological_process^angiogenesis`GO:0030154^biological_process^cell differentiation`GO:0045892^biological_process^negative regulation of DNA-templated transcription`GO:0045944^biological_process^positive regulation of transcription by RNA polymerase II`GO:0006357^biological_process^regulation of transcription by RNA polymerase II`GO:0007165^biological_process^signal transduction`GO:0042060^biological_process^wound healing	GO:0003700^molecular_function^DNA-binding transcription factor activity`GO:0043565^molecular_function^sequence-specific DNA binding`GO:0006355^biological_process^regulation of DNA-templated transcription	1	1	1	1	Dbxref=InterPro:IPR000418,Pfam:PF00178;Ontology_term=GO:0003700,GO:0006355,GO:0043565;Note=Similar to B7P43_G10700: Uncharacterized protein (Cryptotermes secundus OX%3D105785);	1	52	13	18	1
GBI_00991	GBI_00991.3	0		ELK3_HUMAN^ELK3_HUMAN^Q:574-855,H:1-94^79.8%ID^E:6.4e-38^RecName: Full=ETS domain-containing protein Elk-3;^Eukaryota; Metazoa; Chordata; Craniata; Vertebrata; Euteleostomi; Mammalia; Eutheria; Euarchontoglires; Primates; Haplorrhini; Catarrhini; Hominidae; Homo	GBI_M__0001T_00035949.p1	574-1077[+]	ELK3_HUMAN^ELK3_HUMAN^Q:1-94,H:1-94^79.8%ID^E:5.9e-38^RecName: Full=ETS domain-containing protein Elk-3;^Eukaryota; Metazoa; Chordata; Craniata; Vertebrata; Euteleostomi; Mammalia; Eutheria; Euarchontoglires; Primates; Haplorrhini; Catarrhini; Hominidae; Homo	sp|P41970|ELK3_HUMAN^sp|P41970|ELK3_HUMAN^Q:574-855,H:1-94^79.8%ID^E:6.3e-38^.^.	sp|P41970|ELK3_HUMAN^sp|P41970|ELK3_HUMAN^Q:1-94,H:1-94^79.8%ID^E:5.8e-38^.^.	PF00178.25^Ets^Ets-domain^7-85^E:3.6e-34	.	KEGG:hsa:2004	GO:0000785^cellular_component^chromatin`GO:0005739^cellular_component^mitochondrion`GO:0005654^cellular_component^nucleoplasm`GO:0005634^cellular_component^nucleus`GO:0001228^molecular_function^DNA-binding transcription activator activity, RNA polymerase II-specific`GO:0003700^molecular_function^DNA-binding transcription factor activity`GO:0000981^molecular_function^DNA-binding transcription factor activity, RNA polymerase II-specific`GO:0001227^molecular_function^DNA-binding transcription repressor activity, RNA polymerase II-specific`GO:0032422^molecular_function^purine-rich negative regulatory element binding`GO:0000978^molecular_function^RNA polymerase II cis-regulatory region sequence-specific DNA binding`GO:1990837^molecular_function^sequence-specific double-stranded DNA binding`GO:0001525^biological_process^angiogenesis`GO:0030154^biological_process^cell differentiation`GO:0045892^biological_process^negative regulation of DNA-templated transcription`GO:0045944^biological_process^positive regulation of transcription by RNA polymerase II`GO:0006357^biological_process^regulation of transcription by RNA polymerase II`GO:0007165^biological_process^signal transduction`GO:0042060^biological_process^wound healing	GO:0000785^cellular_component^chromatin`GO:0005739^cellular_component^mitochondrion`GO:0005654^cellular_component^nucleoplasm`GO:0005634^cellular_component^nucleus`GO:0001228^molecular_function^DNA-binding transcription activator activity, RNA polymerase II-specific`GO:0003700^molecular_function^DNA-binding transcription factor activity`GO:0000981^molecular_function^DNA-binding transcription factor activity, RNA polymerase II-specific`GO:0001227^molecular_function^DNA-binding transcription repressor activity, RNA polymerase II-specific`GO:0032422^molecular_function^purine-rich negative regulatory element binding`GO:0000978^molecular_function^RNA polymerase II cis-regulatory region sequence-specific DNA binding`GO:1990837^molecular_function^sequence-specific double-stranded DNA binding`GO:0001525^biological_process^angiogenesis`GO:0030154^biological_process^cell differentiation`GO:0045892^biological_process^negative regulation of DNA-templated transcription`GO:0045944^biological_process^positive regulation of transcription by RNA polymerase II`GO:0006357^biological_process^regulation of transcription by RNA polymerase II`GO:0007165^biological_process^signal transduction`GO:0042060^biological_process^wound healing	GO:0003700^molecular_function^DNA-binding transcription factor activity`GO:0043565^molecular_function^sequence-specific DNA binding`GO:0006355^biological_process^regulation of DNA-templated transcription	1	1	1	1	Dbxref=InterPro:IPR000418,Pfam:PF00178;Ontology_term=GO:0003700,GO:0006355,GO:0043565;Note=Similar to B7P43_G10700: Uncharacterized protein (Cryptotermes secundus OX%3D105785);	1	52	13	18	1
GBI_00991	GBI_00991.5	0		ELK3_HUMAN^ELK3_HUMAN^Q:437-718,H:1-94^79.8%ID^E:6.5e-38^RecName: Full=ETS domain-containing protein Elk-3;^Eukaryota; Metazoa; Chordata; Craniata; Vertebrata; Euteleostomi; Mammalia; Eutheria; Euarchontoglires; Primates; Haplorrhini; Catarrhini; Hominidae; Homo	GBI_M__0001T_00035950.p1	437-955[+]	ELK3_HUMAN^ELK3_HUMAN^Q:1-94,H:1-94^79.8%ID^E:6e-38^RecName: Full=ETS domain-containing protein Elk-3;^Eukaryota; Metazoa; Chordata; Craniata; Vertebrata; Euteleostomi; Mammalia; Eutheria; Euarchontoglires; Primates; Haplorrhini; Catarrhini; Hominidae; Homo	sp|P41970|ELK3_HUMAN^sp|P41970|ELK3_HUMAN^Q:437-718,H:1-94^79.8%ID^E:6.4e-38^.^.	sp|P41970|ELK3_HUMAN^sp|P41970|ELK3_HUMAN^Q:1-94,H:1-94^79.8%ID^E:6e-38^.^.	PF00178.25^Ets^Ets-domain^7-85^E:3.8e-34	.	KEGG:hsa:2004	GO:0000785^cellular_component^chromatin`GO:0005739^cellular_component^mitochondrion`GO:0005654^cellular_component^nucleoplasm`GO:0005634^cellular_component^nucleus`GO:0001228^molecular_function^DNA-binding transcription activator activity, RNA polymerase II-specific`GO:0003700^molecular_function^DNA-binding transcription factor activity`GO:0000981^molecular_function^DNA-binding transcription factor activity, RNA polymerase II-specific`GO:0001227^molecular_function^DNA-binding transcription repressor activity, RNA polymerase II-specific`GO:0032422^molecular_function^purine-rich negative regulatory element binding`GO:0000978^molecular_function^RNA polymerase II cis-regulatory region sequence-specific DNA binding`GO:1990837^molecular_function^sequence-specific double-stranded DNA binding`GO:0001525^biological_process^angiogenesis`GO:0030154^biological_process^cell differentiation`GO:0045892^biological_process^negative regulation of DNA-templated transcription`GO:0045944^biological_process^positive regulation of transcription by RNA polymerase II`GO:0006357^biological_process^regulation of transcription by RNA polymerase II`GO:0007165^biological_process^signal transduction`GO:0042060^biological_process^wound healing	GO:0000785^cellular_component^chromatin`GO:0005739^cellular_component^mitochondrion`GO:0005654^cellular_component^nucleoplasm`GO:0005634^cellular_component^nucleus`GO:0001228^molecular_function^DNA-binding transcription activator activity, RNA polymerase II-specific`GO:0003700^molecular_function^DNA-binding transcription factor activity`GO:0000981^molecular_function^DNA-binding transcription factor activity, RNA polymerase II-specific`GO:0001227^molecular_function^DNA-binding transcription repressor activity, RNA polymerase II-specific`GO:0032422^molecular_function^purine-rich negative regulatory element binding`GO:0000978^molecular_function^RNA polymerase II cis-regulatory region sequence-specific DNA binding`GO:1990837^molecular_function^sequence-specific double-stranded DNA binding`GO:0001525^biological_process^angiogenesis`GO:0030154^biological_process^cell differentiation`GO:0045892^biological_process^negative regulation of DNA-templated transcription`GO:0045944^biological_process^positive regulation of transcription by RNA polymerase II`GO:0006357^biological_process^regulation of transcription by RNA polymerase II`GO:0007165^biological_process^signal transduction`GO:0042060^biological_process^wound healing	GO:0003700^molecular_function^DNA-binding transcription factor activity`GO:0043565^molecular_function^sequence-specific DNA binding`GO:0006355^biological_process^regulation of DNA-templated transcription	1	1	1	1	Dbxref=InterPro:IPR000418,Pfam:PF00178;Ontology_term=GO:0003700,GO:0006355,GO:0043565;Note=Similar to B7P43_G10700: Uncharacterized protein (Cryptotermes secundus OX%3D105785);	1	52	13	18	1
GBI_00991	GBI_00991.4	0		ELK3_HUMAN^ELK3_HUMAN^Q:562-843,H:1-94^79.8%ID^E:7.4e-38^RecName: Full=ETS domain-containing protein Elk-3;^Eukaryota; Metazoa; Chordata; Craniata; Vertebrata; Euteleostomi; Mammalia; Eutheria; Euarchontoglires; Primates; Haplorrhini; Catarrhini; Hominidae; Homo	GBI_M__0001T_00035951.p1	529-1080[+]	ELK3_HUMAN^ELK3_HUMAN^Q:12-105,H:1-94^79.8%ID^E:3.8e-38^RecName: Full=ETS domain-containing protein Elk-3;^Eukaryota; Metazoa; Chordata; Craniata; Vertebrata; Euteleostomi; Mammalia; Eutheria; Euarchontoglires; Primates; Haplorrhini; Catarrhini; Hominidae; Homo	sp|P41970|ELK3_HUMAN^sp|P41970|ELK3_HUMAN^Q:562-843,H:1-94^79.8%ID^E:7.3e-38^.^.	sp|P41970|ELK3_HUMAN^sp|P41970|ELK3_HUMAN^Q:12-105,H:1-94^79.8%ID^E:3.7e-38^.^.	PF00178.25^Ets^Ets-domain^18-96^E:4.5e-34	.	KEGG:hsa:2004	GO:0000785^cellular_component^chromatin`GO:0005739^cellular_component^mitochondrion`GO:0005654^cellular_component^nucleoplasm`GO:0005634^cellular_component^nucleus`GO:0001228^molecular_function^DNA-binding transcription activator activity, RNA polymerase II-specific`GO:0003700^molecular_function^DNA-binding transcription factor activity`GO:0000981^molecular_function^DNA-binding transcription factor activity, RNA polymerase II-specific`GO:0001227^molecular_function^DNA-binding transcription repressor activity, RNA polymerase II-specific`GO:0032422^molecular_function^purine-rich negative regulatory element binding`GO:0000978^molecular_function^RNA polymerase II cis-regulatory region sequence-specific DNA binding`GO:1990837^molecular_function^sequence-specific double-stranded DNA binding`GO:0001525^biological_process^angiogenesis`GO:0030154^biological_process^cell differentiation`GO:0045892^biological_process^negative regulation of DNA-templated transcription`GO:0045944^biological_process^positive regulation of transcription by RNA polymerase II`GO:0006357^biological_process^regulation of transcription by RNA polymerase II`GO:0007165^biological_process^signal transduction`GO:0042060^biological_process^wound healing	GO:0000785^cellular_component^chromatin`GO:0005739^cellular_component^mitochondrion`GO:0005654^cellular_component^nucleoplasm`GO:0005634^cellular_component^nucleus`GO:0001228^molecular_function^DNA-binding transcription activator activity, RNA polymerase II-specific`GO:0003700^molecular_function^DNA-binding transcription factor activity`GO:0000981^molecular_function^DNA-binding transcription factor activity, RNA polymerase II-specific`GO:0001227^molecular_function^DNA-binding transcription repressor activity, RNA polymerase II-specific`GO:0032422^molecular_function^purine-rich negative regulatory element binding`GO:0000978^molecular_function^RNA polymerase II cis-regulatory region sequence-specific DNA binding`GO:1990837^molecular_function^sequence-specific double-stranded DNA binding`GO:0001525^biological_process^angiogenesis`GO:0030154^biological_process^cell differentiation`GO:0045892^biological_process^negative regulation of DNA-templated transcription`GO:0045944^biological_process^positive regulation of transcription by RNA polymerase II`GO:0006357^biological_process^regulation of transcription by RNA polymerase II`GO:0007165^biological_process^signal transduction`GO:0042060^biological_process^wound healing	GO:0003700^molecular_function^DNA-binding transcription factor activity`GO:0043565^molecular_function^sequence-specific DNA binding`GO:0006355^biological_process^regulation of DNA-templated transcription	1	1	1	1	Dbxref=InterPro:IPR000418,Pfam:PF00178;Ontology_term=GO:0003700,GO:0006355,GO:0043565;Note=Similar to B7P43_G10700: Uncharacterized protein (Cryptotermes secundus OX%3D105785);	1	52	13	18	1
GBI_00991	GBI_00991.6	0		.	GBI_M__0001T_00035952.p2	1-387[+]	.	.	.	.	.	.	.	.	.	0	0	0	0	Dbxref=InterPro:IPR000418,Pfam:PF00178;Ontology_term=GO:0003700,GO:0006355,GO:0043565;Note=Similar to B7P43_G10700: Uncharacterized protein (Cryptotermes secundus OX%3D105785);	1	52	13	18	1
GBI_00992	GBI_00992-RA	0	GBI_00992	.	.	.	.	.	.	.	.	.	.	.	.	0	0	0	0	Note=Protein of unknown function;	0
GBI_00995	GBI_00995-RA	0	GBI_00995	SFRP1_MOUSE^SFRP1_MOUSE^Q:9-737,H:56-306^46%ID^E:2.1e-56^RecName: Full=Secreted frizzled-related protein 1;^Eukaryota; Metazoa; Chordata; Craniata; Vertebrata; Euteleostomi; Mammalia; Eutheria; Euarchontoglires; Glires; Rodentia; Myomorpha; Muroidea; Muridae; Murinae; Mus; Mus	GBI_00995-RA.p1	102-983[+]	SFRP1_MOUSE^SFRP1_MOUSE^Q:1-212,H:87-306^43.9%ID^E:6.2e-43^RecName: Full=Secreted frizzled-related protein 1;^Eukaryota; Metazoa; Chordata; Craniata; Vertebrata; Euteleostomi; Mammalia; Eutheria; Euarchontoglires; Glires; Rodentia; Myomorpha; Muroidea; Muridae; Murinae; Mus; Mus	sp|Q8C4U3|SFRP1_MOUSE^sp|Q8C4U3|SFRP1_MOUSE^Q:9-737,H:56-306^46%ID^E:2.1e-56^.^.	sp|Q8C4U3|SFRP1_MOUSE^sp|Q8C4U3|SFRP1_MOUSE^Q:1-212,H:87-306^43.9%ID^E:6.1e-43^.^.	PF01392.25^Fz^Fz domain^6-77^E:5.2e-18`PF01759.24^NTR^UNC-6/NTR/C345C module^110-182^E:1.7e-07`PF00965.20^TIMP^Tissue inhibitor of metalloproteinase^110-213^E:3.2e-05	.	KEGG:mmu:20377	GO:0009986^cellular_component^cell surface`GO:0062023^cellular_component^collagen-containing extracellular matrix`GO:0005829^cellular_component^cytosol`GO:0005615^cellular_component^extracellular space`GO:0005886^cellular_component^plasma membrane`GO:0004197^molecular_function^cysteine-type endopeptidase activity`GO:0005109^molecular_function^frizzled binding`GO:0008201^molecular_function^heparin binding`GO:0042802^molecular_function^identical protein binding`GO:0017147^molecular_function^Wnt-protein binding`GO:0030036^biological_process^actin cytoskeleton organization`GO:0009952^biological_process^anterior/posterior pattern specification`GO:0030509^biological_process^BMP signaling pathway`GO:0060346^biological_process^bone trabecula formation`GO:0060070^biological_process^canonical Wnt signaling pathway`GO:0071392^biological_process^cellular response to estradiol stimulus`GO:0071391^biological_process^cellular response to estrogen stimulus`GO:0044344^biological_process^cellular response to fibroblast growth factor stimulus`GO:0071363^biological_process^cellular response to growth factor stimulus`GO:0071504^biological_process^cellular response to heparin`GO:0071456^biological_process^cellular response to hypoxia`GO:0071347^biological_process^cellular response to interleukin-1`GO:0071380^biological_process^cellular response to prostaglandin E stimulus`GO:0009267^biological_process^cellular response to starvation`GO:0071560^biological_process^cellular response to transforming growth factor beta stimulus`GO:0071356^biological_process^cellular response to tumor necrosis factor`GO:0071305^biological_process^cellular response to vitamin D`GO:0071481^biological_process^cellular response to X-ray`GO:0090246^biological_process^convergent extension involved in somitogenesis`GO:0046546^biological_process^development of primary male sexual characteristics`GO:0048546^biological_process^digestive tract morphogenesis`GO:0071542^biological_process^dopaminergic neuron differentiation`GO:0009950^biological_process^dorsal/ventral axis specification`GO:0097191^biological_process^extrinsic apoptotic signaling pathway`GO:0008585^biological_process^female gonad development`GO:0002244^biological_process^hematopoietic progenitor cell differentiation`GO:0060218^biological_process^hematopoietic stem cell differentiation`GO:0030097^biological_process^hemopoiesis`GO:0008584^biological_process^male gonad development`GO:0060766^biological_process^negative regulation of androgen receptor signaling pathway`GO:0043066^biological_process^negative regulation of apoptotic process`GO:0045578^biological_process^negative regulation of B cell differentiation`GO:0030514^biological_process^negative regulation of BMP signaling pathway`GO:0046851^biological_process^negative regulation of bone remodeling`GO:0090090^biological_process^negative regulation of canonical Wnt signaling pathway`GO:2000080^biological_process^negative regulation of canonical Wnt signaling pathway involved in controlling type B pancreatic cell proliferation`GO:0030308^biological_process^negative regulation of cell growth`GO:0030336^biological_process^negative regulation of cell migration`GO:0008285^biological_process^negative regulation of cell population proliferation`GO:0045892^biological_process^negative regulation of DNA-templated transcription`GO:0050680^biological_process^negative regulation of epithelial cell proliferation`GO:0010719^biological_process^negative regulation of epithelial to mesenchymal transition`GO:2000270^biological_process^negative regulation of fibroblast apoptotic process`GO:0048147^biological_process^negative regulation of fibroblast proliferation`GO:0010629^biological_process^negative regulation of gene expression`GO:0046676^biological_process^negative regulation of insulin secretion`GO:0043508^biological_process^negative regulation of JUN kinase activity`GO:0030279^biological_process^negative regulation of ossification`GO:0045668^biological_process^negative regulation of osteoblast differentiation`GO:0033689^biological_process^negative regulation of osteoblast proliferation`GO:0045671^biological_process^negative regulation of osteoclast differentiation`GO:0050732^biological_process^negative regulation of peptidyl-tyrosine phosphorylation`GO:2000041^biological_process^negative regulation of planar cell polarity pathway involved in axis elongation`GO:0030178^biological_process^negative regulation of Wnt signaling pathway`GO:2000054^biological_process^negative regulation of Wnt signaling pathway involved in dorsal/ventral axis specification`GO:0014034^biological_process^neural crest cell fate commitment`GO:0001843^biological_process^neural tube closure`GO:0021915^biological_process^neural tube development`GO:0001649^biological_process^osteoblast differentiation`GO:0030316^biological_process^osteoclast differentiation`GO:0003402^biological_process^planar cell polarity pathway involved in axis elongation`GO:0090179^biological_process^planar cell polarity pathway involved in neural tube closure`GO:0043065^biological_process^positive regulation of apoptotic process`GO:0090263^biological_process^positive regulation of canonical Wnt signaling pathway`GO:0030307^biological_process^positive regulation of cell growth`GO:0008284^biological_process^positive regulation of cell population proliferation`GO:0045893^biological_process^positive regulation of DNA-templated transcription`GO:0050679^biological_process^positive regulation of epithelial cell proliferation`GO:2001238^biological_process^positive regulation of extrinsic apoptotic signaling pathway`GO:1902043^biological_process^positive regulation of extrinsic apoptotic signaling pathway via death domain receptors`GO:0045600^biological_process^positive regulation of fat cell differentiation`GO:2000271^biological_process^positive regulation of fibroblast apoptotic process`GO:2000052^biological_process^positive regulation of non-canonical Wnt signaling pathway`GO:0045880^biological_process^positive regulation of smoothened signaling pathway`GO:0030177^biological_process^positive regulation of Wnt signaling pathway`GO:0060527^biological_process^prostate epithelial cord arborization involved in prostate glandular acinus morphogenesis`GO:0060687^biological_process^regulation of branching involved in prostate gland morphogenesis`GO:0010564^biological_process^regulation of cell cycle process`GO:0090175^biological_process^regulation of establishment of planar polarity`GO:1904956^biological_process^regulation of midbrain dopaminergic neuron differentiation`GO:0010975^biological_process^regulation of neuron projection development`GO:0030278^biological_process^regulation of ossification`GO:0014070^biological_process^response to organic cyclic compound`GO:0009410^biological_process^response to xenobiotic stimulus`GO:0035019^biological_process^somatic stem cell population maintenance`GO:0001756^biological_process^somitogenesis`GO:0044345^biological_process^stromal-epithelial cell signaling involved in prostate gland development`GO:0034446^biological_process^substrate adhesion-dependent cell spreading`GO:0001657^biological_process^ureteric bud development`GO:0090244^biological_process^Wnt signaling pathway involved in somitogenesis`GO:0060071^biological_process^Wnt signaling pathway, planar cell polarity pathway	GO:0009986^cellular_component^cell surface`GO:0062023^cellular_component^collagen-containing extracellular matrix`GO:0005829^cellular_component^cytosol`GO:0005615^cellular_component^extracellular space`GO:0005886^cellular_component^plasma membrane`GO:0004197^molecular_function^cysteine-type endopeptidase activity`GO:0005109^molecular_function^frizzled binding`GO:0008201^molecular_function^heparin binding`GO:0042802^molecular_function^identical protein binding`GO:0017147^molecular_function^Wnt-protein binding`GO:0030036^biological_process^actin cytoskeleton organization`GO:0009952^biological_process^anterior/posterior pattern specification`GO:0030509^biological_process^BMP signaling pathway`GO:0060346^biological_process^bone trabecula formation`GO:0060070^biological_process^canonical Wnt signaling pathway`GO:0071392^biological_process^cellular response to estradiol stimulus`GO:0071391^biological_process^cellular response to estrogen stimulus`GO:0044344^biological_process^cellular response to fibroblast growth factor stimulus`GO:0071363^biological_process^cellular response to growth factor stimulus`GO:0071504^biological_process^cellular response to heparin`GO:0071456^biological_process^cellular response to hypoxia`GO:0071347^biological_process^cellular response to interleukin-1`GO:0071380^biological_process^cellular response to prostaglandin E stimulus`GO:0009267^biological_process^cellular response to starvation`GO:0071560^biological_process^cellular response to transforming growth factor beta stimulus`GO:0071356^biological_process^cellular response to tumor necrosis factor`GO:0071305^biological_process^cellular response to vitamin D`GO:0071481^biological_process^cellular response to X-ray`GO:0090246^biological_process^convergent extension involved in somitogenesis`GO:0046546^biological_process^development of primary male sexual characteristics`GO:0048546^biological_process^digestive tract morphogenesis`GO:0071542^biological_process^dopaminergic neuron differentiation`GO:0009950^biological_process^dorsal/ventral axis specification`GO:0097191^biological_process^extrinsic apoptotic signaling pathway`GO:0008585^biological_process^female gonad development`GO:0002244^biological_process^hematopoietic progenitor cell differentiation`GO:0060218^biological_process^hematopoietic stem cell differentiation`GO:0030097^biological_process^hemopoiesis`GO:0008584^biological_process^male gonad development`GO:0060766^biological_process^negative regulation of androgen receptor signaling pathway`GO:0043066^biological_process^negative regulation of apoptotic process`GO:0045578^biological_process^negative regulation of B cell differentiation`GO:0030514^biological_process^negative regulation of BMP signaling pathway`GO:0046851^biological_process^negative regulation of bone remodeling`GO:0090090^biological_process^negative regulation of canonical Wnt signaling pathway`GO:2000080^biological_process^negative regulation of canonical Wnt signaling pathway involved in controlling type B pancreatic cell proliferation`GO:0030308^biological_process^negative regulation of cell growth`GO:0030336^biological_process^negative regulation of cell migration`GO:0008285^biological_process^negative regulation of cell population proliferation`GO:0045892^biological_process^negative regulation of DNA-templated transcription`GO:0050680^biological_process^negative regulation of epithelial cell proliferation`GO:0010719^biological_process^negative regulation of epithelial to mesenchymal transition`GO:2000270^biological_process^negative regulation of fibroblast apoptotic process`GO:0048147^biological_process^negative regulation of fibroblast proliferation`GO:0010629^biological_process^negative regulation of gene expression`GO:0046676^biological_process^negative regulation of insulin secretion`GO:0043508^biological_process^negative regulation of JUN kinase activity`GO:0030279^biological_process^negative regulation of ossification`GO:0045668^biological_process^negative regulation of osteoblast differentiation`GO:0033689^biological_process^negative regulation of osteoblast proliferation`GO:0045671^biological_process^negative regulation of osteoclast differentiation`GO:0050732^biological_process^negative regulation of peptidyl-tyrosine phosphorylation`GO:2000041^biological_process^negative regulation of planar cell polarity pathway involved in axis elongation`GO:0030178^biological_process^negative regulation of Wnt signaling pathway`GO:2000054^biological_process^negative regulation of Wnt signaling pathway involved in dorsal/ventral axis specification`GO:0014034^biological_process^neural crest cell fate commitment`GO:0001843^biological_process^neural tube closure`GO:0021915^biological_process^neural tube development`GO:0001649^biological_process^osteoblast differentiation`GO:0030316^biological_process^osteoclast differentiation`GO:0003402^biological_process^planar cell polarity pathway involved in axis elongation`GO:0090179^biological_process^planar cell polarity pathway involved in neural tube closure`GO:0043065^biological_process^positive regulation of apoptotic process`GO:0090263^biological_process^positive regulation of canonical Wnt signaling pathway`GO:0030307^biological_process^positive regulation of cell growth`GO:0008284^biological_process^positive regulation of cell population proliferation`GO:0045893^biological_process^positive regulation of DNA-templated transcription`GO:0050679^biological_process^positive regulation of epithelial cell proliferation`GO:2001238^biological_process^positive regulation of extrinsic apoptotic signaling pathway`GO:1902043^biological_process^positive regulation of extrinsic apoptotic signaling pathway via death domain receptors`GO:0045600^biological_process^positive regulation of fat cell differentiation`GO:2000271^biological_process^positive regulation of fibroblast apoptotic process`GO:2000052^biological_process^positive regulation of non-canonical Wnt signaling pathway`GO:0045880^biological_process^positive regulation of smoothened signaling pathway`GO:0030177^biological_process^positive regulation of Wnt signaling pathway`GO:0060527^biological_process^prostate epithelial cord arborization involved in prostate glandular acinus morphogenesis`GO:0060687^biological_process^regulation of branching involved in prostate gland morphogenesis`GO:0010564^biological_process^regulation of cell cycle process`GO:0090175^biological_process^regulation of establishment of planar polarity`GO:1904956^biological_process^regulation of midbrain dopaminergic neuron differentiation`GO:0010975^biological_process^regulation of neuron projection development`GO:0030278^biological_process^regulation of ossification`GO:0014070^biological_process^response to organic cyclic compound`GO:0009410^biological_process^response to xenobiotic stimulus`GO:0035019^biological_process^somatic stem cell population maintenance`GO:0001756^biological_process^somitogenesis`GO:0044345^biological_process^stromal-epithelial cell signaling involved in prostate gland development`GO:0034446^biological_process^substrate adhesion-dependent cell spreading`GO:0001657^biological_process^ureteric bud development`GO:0090244^biological_process^Wnt signaling pathway involved in somitogenesis`GO:0060071^biological_process^Wnt signaling pathway, planar cell polarity pathway	GO:0005515^molecular_function^protein binding`GO:0008191^molecular_function^metalloendopeptidase inhibitor activity	1	1	1	1	Dbxref=InterPro:IPR018933,InterPro:IPR020067,Pfam:PF01392,Pfam:PF01759;Ontology_term=GO:0005515;Note=Similar to fz: Frizzled (Drosophila virilis OX%3D7244);	1	15	6	7	1
GBI_00996	GBI_00996-RA	0	GBI_00996	SZT2_MOUSE^SZT2_MOUSE^Q:377-10786,H:2-3199^27.3%ID^E:0^RecName: Full=KICSTOR complex protein SZT2 {ECO:0000305};^Eukaryota; Metazoa; Chordata; Craniata; Vertebrata; Euteleostomi; Mammalia; Eutheria; Euarchontoglires; Glires; Rodentia; Myomorpha; Muroidea; Muridae; Murinae; Mus; Mus	GBI_00996-RA.p1	353-10948[+]	SZT2_MOUSE^SZT2_MOUSE^Q:9-3478,H:2-3199^27.3%ID^E:0^RecName: Full=KICSTOR complex protein SZT2 {ECO:0000305};^Eukaryota; Metazoa; Chordata; Craniata; Vertebrata; Euteleostomi; Mammalia; Eutheria; Euarchontoglires; Glires; Rodentia; Myomorpha; Muroidea; Muridae; Murinae; Mus; Mus	sp|A2A9C3|SZT2_MOUSE^sp|A2A9C3|SZT2_MOUSE^Q:377-10786,H:2-3199^27.3%ID^E:0^.^.	sp|A2A9C3|SZT2_MOUSE^sp|A2A9C3|SZT2_MOUSE^Q:9-3478,H:2-3199^27.3%ID^E:0^.^.	.	.	KEGG:mmu:230676	GO:1990130^cellular_component^GATOR1 complex`GO:0061700^cellular_component^GATOR2 complex`GO:0140007^cellular_component^KICSTOR complex`GO:0005765^cellular_component^lysosomal membrane`GO:0005777^cellular_component^peroxisome`GO:0034198^biological_process^cellular response to amino acid starvation`GO:0042149^biological_process^cellular response to glucose starvation`GO:0007417^biological_process^central nervous system development`GO:0021540^biological_process^corpus callosum morphogenesis`GO:1904262^biological_process^negative regulation of TORC1 signaling`GO:0043473^biological_process^pigmentation`GO:0009791^biological_process^post-embryonic development`GO:0061462^biological_process^protein localization to lysosome`GO:1901668^biological_process^regulation of superoxide dismutase activity`GO:0031667^biological_process^response to nutrient levels	GO:1990130^cellular_component^GATOR1 complex`GO:0061700^cellular_component^GATOR2 complex`GO:0140007^cellular_component^KICSTOR complex`GO:0005765^cellular_component^lysosomal membrane`GO:0005777^cellular_component^peroxisome`GO:0034198^biological_process^cellular response to amino acid starvation`GO:0042149^biological_process^cellular response to glucose starvation`GO:0007417^biological_process^central nervous system development`GO:0021540^biological_process^corpus callosum morphogenesis`GO:1904262^biological_process^negative regulation of TORC1 signaling`GO:0043473^biological_process^pigmentation`GO:0009791^biological_process^post-embryonic development`GO:0061462^biological_process^protein localization to lysosome`GO:1901668^biological_process^regulation of superoxide dismutase activity`GO:0031667^biological_process^response to nutrient levels	.	1	1	0	1	Note=Similar to g.34900: Uncharacterized protein (Homalodisca liturata OX%3D320908);	0	86	19	0	1
GBI_00996	GBI_00996-RB	0	GBI_00996	SZT2_MOUSE^SZT2_MOUSE^Q:3919-8922,H:1430-3199^27.3%ID^E:2.9e-148^RecName: Full=KICSTOR complex protein SZT2 {ECO:0000305};^Eukaryota; Metazoa; Chordata; Craniata; Vertebrata; Euteleostomi; Mammalia; Eutheria; Euarchontoglires; Glires; Rodentia; Myomorpha; Muroidea; Muridae; Murinae; Mus; Mus`SZT2_MOUSE^SZT2_MOUSE^Q:36-1256,H:551-931^38.7%ID^E:5.8e-80^RecName: Full=KICSTOR complex protein SZT2 {ECO:0000305};^Eukaryota; Metazoa; Chordata; Craniata; Vertebrata; Euteleostomi; Mammalia; Eutheria; Euarchontoglires; Glires; Rodentia; Myomorpha; Muroidea; Muridae; Murinae; Mus; Mus	GBI_00996-RB.p2	42-1298[+]	SZT2_MOUSE^SZT2_MOUSE^Q:4-405,H:556-931^38.7%ID^E:9.1e-80^RecName: Full=KICSTOR complex protein SZT2 {ECO:0000305};^Eukaryota; Metazoa; Chordata; Craniata; Vertebrata; Euteleostomi; Mammalia; Eutheria; Euarchontoglires; Glires; Rodentia; Myomorpha; Muroidea; Muridae; Murinae; Mus; Mus	sp|A2A9C3|SZT2_MOUSE^sp|A2A9C3|SZT2_MOUSE^Q:3919-8922,H:1430-3199^27.3%ID^E:2.9e-148^.^.`sp|A2A9C3|SZT2_MOUSE^sp|A2A9C3|SZT2_MOUSE^Q:36-1256,H:551-931^38.7%ID^E:5.8e-80^.^.	sp|A2A9C3|SZT2_MOUSE^sp|A2A9C3|SZT2_MOUSE^Q:4-405,H:556-931^38.7%ID^E:9e-80^.^.	.	.	KEGG:mmu:230676	GO:1990130^cellular_component^GATOR1 complex`GO:0061700^cellular_component^GATOR2 complex`GO:0140007^cellular_component^KICSTOR complex`GO:0005765^cellular_component^lysosomal membrane`GO:0005777^cellular_component^peroxisome`GO:0034198^biological_process^cellular response to amino acid starvation`GO:0042149^biological_process^cellular response to glucose starvation`GO:0007417^biological_process^central nervous system development`GO:0021540^biological_process^corpus callosum morphogenesis`GO:1904262^biological_process^negative regulation of TORC1 signaling`GO:0043473^biological_process^pigmentation`GO:0009791^biological_process^post-embryonic development`GO:0061462^biological_process^protein localization to lysosome`GO:1901668^biological_process^regulation of superoxide dismutase activity`GO:0031667^biological_process^response to nutrient levels	GO:1990130^cellular_component^GATOR1 complex`GO:0061700^cellular_component^GATOR2 complex`GO:0140007^cellular_component^KICSTOR complex`GO:0005765^cellular_component^lysosomal membrane`GO:0005777^cellular_component^peroxisome`GO:0034198^biological_process^cellular response to amino acid starvation`GO:0042149^biological_process^cellular response to glucose starvation`GO:0007417^biological_process^central nervous system development`GO:0021540^biological_process^corpus callosum morphogenesis`GO:1904262^biological_process^negative regulation of TORC1 signaling`GO:0043473^biological_process^pigmentation`GO:0009791^biological_process^post-embryonic development`GO:0061462^biological_process^protein localization to lysosome`GO:1901668^biological_process^regulation of superoxide dismutase activity`GO:0031667^biological_process^response to nutrient levels	.	1	1	0	1	Note=Similar to g.34900: Uncharacterized protein (Homalodisca liturata OX%3D320908);	0	86	19	0	1
GBI_00996	GBI_00996-RB	0	GBI_00996	SZT2_MOUSE^SZT2_MOUSE^Q:3919-8922,H:1430-3199^27.3%ID^E:2.9e-148^RecName: Full=KICSTOR complex protein SZT2 {ECO:0000305};^Eukaryota; Metazoa; Chordata; Craniata; Vertebrata; Euteleostomi; Mammalia; Eutheria; Euarchontoglires; Glires; Rodentia; Myomorpha; Muroidea; Muridae; Murinae; Mus; Mus`SZT2_MOUSE^SZT2_MOUSE^Q:36-1256,H:551-931^38.7%ID^E:5.8e-80^RecName: Full=KICSTOR complex protein SZT2 {ECO:0000305};^Eukaryota; Metazoa; Chordata; Craniata; Vertebrata; Euteleostomi; Mammalia; Eutheria; Euarchontoglires; Glires; Rodentia; Myomorpha; Muroidea; Muridae; Murinae; Mus; Mus	GBI_00996-RB.p1	1312-9084[+]	SZT2_MOUSE^SZT2_MOUSE^Q:870-2537,H:1430-3199^27.3%ID^E:2e-148^RecName: Full=KICSTOR complex protein SZT2 {ECO:0000305};^Eukaryota; Metazoa; Chordata; Craniata; Vertebrata; Euteleostomi; Mammalia; Eutheria; Euarchontoglires; Glires; Rodentia; Myomorpha; Muroidea; Muridae; Murinae; Mus; Mus	sp|A2A9C3|SZT2_MOUSE^sp|A2A9C3|SZT2_MOUSE^Q:3919-8922,H:1430-3199^27.3%ID^E:2.9e-148^.^.`sp|A2A9C3|SZT2_MOUSE^sp|A2A9C3|SZT2_MOUSE^Q:36-1256,H:551-931^38.7%ID^E:5.8e-80^.^.	sp|A2A9C3|SZT2_MOUSE^sp|A2A9C3|SZT2_MOUSE^Q:870-2537,H:1430-3199^27.3%ID^E:1.9e-148^.^.	.	.	KEGG:mmu:230676	GO:1990130^cellular_component^GATOR1 complex`GO:0061700^cellular_component^GATOR2 complex`GO:0140007^cellular_component^KICSTOR complex`GO:0005765^cellular_component^lysosomal membrane`GO:0005777^cellular_component^peroxisome`GO:0034198^biological_process^cellular response to amino acid starvation`GO:0042149^biological_process^cellular response to glucose starvation`GO:0007417^biological_process^central nervous system development`GO:0021540^biological_process^corpus callosum morphogenesis`GO:1904262^biological_process^negative regulation of TORC1 signaling`GO:0043473^biological_process^pigmentation`GO:0009791^biological_process^post-embryonic development`GO:0061462^biological_process^protein localization to lysosome`GO:1901668^biological_process^regulation of superoxide dismutase activity`GO:0031667^biological_process^response to nutrient levels	GO:1990130^cellular_component^GATOR1 complex`GO:0061700^cellular_component^GATOR2 complex`GO:0140007^cellular_component^KICSTOR complex`GO:0005765^cellular_component^lysosomal membrane`GO:0005777^cellular_component^peroxisome`GO:0034198^biological_process^cellular response to amino acid starvation`GO:0042149^biological_process^cellular response to glucose starvation`GO:0007417^biological_process^central nervous system development`GO:0021540^biological_process^corpus callosum morphogenesis`GO:1904262^biological_process^negative regulation of TORC1 signaling`GO:0043473^biological_process^pigmentation`GO:0009791^biological_process^post-embryonic development`GO:0061462^biological_process^protein localization to lysosome`GO:1901668^biological_process^regulation of superoxide dismutase activity`GO:0031667^biological_process^response to nutrient levels	.	1	1	0	1	Note=Similar to g.34900: Uncharacterized protein (Homalodisca liturata OX%3D320908);	0	86	19	0	1
GBI_00996	GBI_00996.2	0		.	.	.	.	.	.	.	.	.	.	.	.	0	0	0	0	Note=Similar to g.34900: Uncharacterized protein (Homalodisca liturata OX%3D320908);	0	86	19	0	1
GBI_00996	GBI_00996.3	0		.	GBI_M__0001T_00035956.p1	351-818[+]	.	.	.	.	.	.	.	.	.	0	0	0	0	Note=Similar to g.34900: Uncharacterized protein (Homalodisca liturata OX%3D320908);	0	86	19	0	1
GBI_00996	GBI_00996.4	0		SZT2_MOUSE^SZT2_MOUSE^Q:375-3269,H:2-931^38.5%ID^E:3.7e-190^RecName: Full=KICSTOR complex protein SZT2 {ECO:0000305};^Eukaryota; Metazoa; Chordata; Craniata; Vertebrata; Euteleostomi; Mammalia; Eutheria; Euarchontoglires; Glires; Rodentia; Myomorpha; Muroidea; Muridae; Murinae; Mus; Mus	GBI_M__0001T_00035957.p1	351-3332[+]	SZT2_MOUSE^SZT2_MOUSE^Q:9-973,H:2-931^38.5%ID^E:1.8e-190^RecName: Full=KICSTOR complex protein SZT2 {ECO:0000305};^Eukaryota; Metazoa; Chordata; Craniata; Vertebrata; Euteleostomi; Mammalia; Eutheria; Euarchontoglires; Glires; Rodentia; Myomorpha; Muroidea; Muridae; Murinae; Mus; Mus	sp|A2A9C3|SZT2_MOUSE^sp|A2A9C3|SZT2_MOUSE^Q:375-3269,H:2-931^38.5%ID^E:3.7e-190^.^.	sp|A2A9C3|SZT2_MOUSE^sp|A2A9C3|SZT2_MOUSE^Q:9-973,H:2-931^38.5%ID^E:1.7e-190^.^.	.	.	KEGG:mmu:230676	GO:1990130^cellular_component^GATOR1 complex`GO:0061700^cellular_component^GATOR2 complex`GO:0140007^cellular_component^KICSTOR complex`GO:0005765^cellular_component^lysosomal membrane`GO:0005777^cellular_component^peroxisome`GO:0034198^biological_process^cellular response to amino acid starvation`GO:0042149^biological_process^cellular response to glucose starvation`GO:0007417^biological_process^central nervous system development`GO:0021540^biological_process^corpus callosum morphogenesis`GO:1904262^biological_process^negative regulation of TORC1 signaling`GO:0043473^biological_process^pigmentation`GO:0009791^biological_process^post-embryonic development`GO:0061462^biological_process^protein localization to lysosome`GO:1901668^biological_process^regulation of superoxide dismutase activity`GO:0031667^biological_process^response to nutrient levels	GO:1990130^cellular_component^GATOR1 complex`GO:0061700^cellular_component^GATOR2 complex`GO:0140007^cellular_component^KICSTOR complex`GO:0005765^cellular_component^lysosomal membrane`GO:0005777^cellular_component^peroxisome`GO:0034198^biological_process^cellular response to amino acid starvation`GO:0042149^biological_process^cellular response to glucose starvation`GO:0007417^biological_process^central nervous system development`GO:0021540^biological_process^corpus callosum morphogenesis`GO:1904262^biological_process^negative regulation of TORC1 signaling`GO:0043473^biological_process^pigmentation`GO:0009791^biological_process^post-embryonic development`GO:0061462^biological_process^protein localization to lysosome`GO:1901668^biological_process^regulation of superoxide dismutase activity`GO:0031667^biological_process^response to nutrient levels	.	1	1	0	1	Note=Similar to g.34900: Uncharacterized protein (Homalodisca liturata OX%3D320908);	0	86	19	0	1
GBI_00996	GBI_00996.4	0		SZT2_MOUSE^SZT2_MOUSE^Q:375-3269,H:2-931^38.5%ID^E:3.7e-190^RecName: Full=KICSTOR complex protein SZT2 {ECO:0000305};^Eukaryota; Metazoa; Chordata; Craniata; Vertebrata; Euteleostomi; Mammalia; Eutheria; Euarchontoglires; Glires; Rodentia; Myomorpha; Muroidea; Muridae; Murinae; Mus; Mus	GBI_M__0001T_00035957.p3	7667-7984[-]	.	sp|A2A9C3|SZT2_MOUSE^sp|A2A9C3|SZT2_MOUSE^Q:375-3269,H:2-931^38.5%ID^E:3.7e-190^.^.	.	.	.	KEGG:mmu:230676	GO:1990130^cellular_component^GATOR1 complex`GO:0061700^cellular_component^GATOR2 complex`GO:0140007^cellular_component^KICSTOR complex`GO:0005765^cellular_component^lysosomal membrane`GO:0005777^cellular_component^peroxisome`GO:0034198^biological_process^cellular response to amino acid starvation`GO:0042149^biological_process^cellular response to glucose starvation`GO:0007417^biological_process^central nervous system development`GO:0021540^biological_process^corpus callosum morphogenesis`GO:1904262^biological_process^negative regulation of TORC1 signaling`GO:0043473^biological_process^pigmentation`GO:0009791^biological_process^post-embryonic development`GO:0061462^biological_process^protein localization to lysosome`GO:1901668^biological_process^regulation of superoxide dismutase activity`GO:0031667^biological_process^response to nutrient levels	.	.	1	0	0	1	Note=Similar to g.34900: Uncharacterized protein (Homalodisca liturata OX%3D320908);	0	86	19	0	1
GBI_00996	GBI_00996.6	0		SZT2_MOUSE^SZT2_MOUSE^Q:375-12236,H:2-3431^28.1%ID^E:0^RecName: Full=KICSTOR complex protein SZT2 {ECO:0000305};^Eukaryota; Metazoa; Chordata; Craniata; Vertebrata; Euteleostomi; Mammalia; Eutheria; Euarchontoglires; Glires; Rodentia; Myomorpha; Muroidea; Muridae; Murinae; Mus; Mus	GBI_M__0001T_00035958.p1	351-12239[+]	SZT2_MOUSE^SZT2_MOUSE^Q:9-3962,H:2-3431^28.1%ID^E:0^RecName: Full=KICSTOR complex protein SZT2 {ECO:0000305};^Eukaryota; Metazoa; Chordata; Craniata; Vertebrata; Euteleostomi; Mammalia; Eutheria; Euarchontoglires; Glires; Rodentia; Myomorpha; Muroidea; Muridae; Murinae; Mus; Mus	sp|A2A9C3|SZT2_MOUSE^sp|A2A9C3|SZT2_MOUSE^Q:375-12236,H:2-3431^28.1%ID^E:0^.^.	sp|A2A9C3|SZT2_MOUSE^sp|A2A9C3|SZT2_MOUSE^Q:9-3962,H:2-3431^28.1%ID^E:0^.^.	.	.	KEGG:mmu:230676	GO:1990130^cellular_component^GATOR1 complex`GO:0061700^cellular_component^GATOR2 complex`GO:0140007^cellular_component^KICSTOR complex`GO:0005765^cellular_component^lysosomal membrane`GO:0005777^cellular_component^peroxisome`GO:0034198^biological_process^cellular response to amino acid starvation`GO:0042149^biological_process^cellular response to glucose starvation`GO:0007417^biological_process^central nervous system development`GO:0021540^biological_process^corpus callosum morphogenesis`GO:1904262^biological_process^negative regulation of TORC1 signaling`GO:0043473^biological_process^pigmentation`GO:0009791^biological_process^post-embryonic development`GO:0061462^biological_process^protein localization to lysosome`GO:1901668^biological_process^regulation of superoxide dismutase activity`GO:0031667^biological_process^response to nutrient levels	GO:1990130^cellular_component^GATOR1 complex`GO:0061700^cellular_component^GATOR2 complex`GO:0140007^cellular_component^KICSTOR complex`GO:0005765^cellular_component^lysosomal membrane`GO:0005777^cellular_component^peroxisome`GO:0034198^biological_process^cellular response to amino acid starvation`GO:0042149^biological_process^cellular response to glucose starvation`GO:0007417^biological_process^central nervous system development`GO:0021540^biological_process^corpus callosum morphogenesis`GO:1904262^biological_process^negative regulation of TORC1 signaling`GO:0043473^biological_process^pigmentation`GO:0009791^biological_process^post-embryonic development`GO:0061462^biological_process^protein localization to lysosome`GO:1901668^biological_process^regulation of superoxide dismutase activity`GO:0031667^biological_process^response to nutrient levels	.	1	1	0	1	Note=Similar to g.34900: Uncharacterized protein (Homalodisca liturata OX%3D320908);	0	86	19	0	1
GBI_00996	GBI_00996.5	0		SZT2_MOUSE^SZT2_MOUSE^Q:375-12548,H:2-3431^28%ID^E:0^RecName: Full=KICSTOR complex protein SZT2 {ECO:0000305};^Eukaryota; Metazoa; Chordata; Craniata; Vertebrata; Euteleostomi; Mammalia; Eutheria; Euarchontoglires; Glires; Rodentia; Myomorpha; Muroidea; Muridae; Murinae; Mus; Mus	GBI_M__0001T_00035959.p1	351-12551[+]	SZT2_MOUSE^SZT2_MOUSE^Q:9-4066,H:2-3431^28%ID^E:0^RecName: Full=KICSTOR complex protein SZT2 {ECO:0000305};^Eukaryota; Metazoa; Chordata; Craniata; Vertebrata; Euteleostomi; Mammalia; Eutheria; Euarchontoglires; Glires; Rodentia; Myomorpha; Muroidea; Muridae; Murinae; Mus; Mus	sp|A2A9C3|SZT2_MOUSE^sp|A2A9C3|SZT2_MOUSE^Q:375-12548,H:2-3431^28%ID^E:0^.^.	sp|A2A9C3|SZT2_MOUSE^sp|A2A9C3|SZT2_MOUSE^Q:9-4066,H:2-3431^28%ID^E:0^.^.	.	.	KEGG:mmu:230676	GO:1990130^cellular_component^GATOR1 complex`GO:0061700^cellular_component^GATOR2 complex`GO:0140007^cellular_component^KICSTOR complex`GO:0005765^cellular_component^lysosomal membrane`GO:0005777^cellular_component^peroxisome`GO:0034198^biological_process^cellular response to amino acid starvation`GO:0042149^biological_process^cellular response to glucose starvation`GO:0007417^biological_process^central nervous system development`GO:0021540^biological_process^corpus callosum morphogenesis`GO:1904262^biological_process^negative regulation of TORC1 signaling`GO:0043473^biological_process^pigmentation`GO:0009791^biological_process^post-embryonic development`GO:0061462^biological_process^protein localization to lysosome`GO:1901668^biological_process^regulation of superoxide dismutase activity`GO:0031667^biological_process^response to nutrient levels	GO:1990130^cellular_component^GATOR1 complex`GO:0061700^cellular_component^GATOR2 complex`GO:0140007^cellular_component^KICSTOR complex`GO:0005765^cellular_component^lysosomal membrane`GO:0005777^cellular_component^peroxisome`GO:0034198^biological_process^cellular response to amino acid starvation`GO:0042149^biological_process^cellular response to glucose starvation`GO:0007417^biological_process^central nervous system development`GO:0021540^biological_process^corpus callosum morphogenesis`GO:1904262^biological_process^negative regulation of TORC1 signaling`GO:0043473^biological_process^pigmentation`GO:0009791^biological_process^post-embryonic development`GO:0061462^biological_process^protein localization to lysosome`GO:1901668^biological_process^regulation of superoxide dismutase activity`GO:0031667^biological_process^response to nutrient levels	.	1	1	0	1	Note=Similar to g.34900: Uncharacterized protein (Homalodisca liturata OX%3D320908);	0	86	19	0	1
GBI_00996	GBI_00996.7	0		SZT2_MOUSE^SZT2_MOUSE^Q:1297-2757,H:467-931^40.2%ID^E:2.2e-106^RecName: Full=KICSTOR complex protein SZT2 {ECO:0000305};^Eukaryota; Metazoa; Chordata; Craniata; Vertebrata; Euteleostomi; Mammalia; Eutheria; Euarchontoglires; Glires; Rodentia; Myomorpha; Muroidea; Muridae; Murinae; Mus; Mus	GBI_M__0001T_00035960.p3	6573-6890[-]	.	sp|A2A9C3|SZT2_MOUSE^sp|A2A9C3|SZT2_MOUSE^Q:1297-2757,H:467-931^40.2%ID^E:2.2e-106^.^.	.	.	.	KEGG:mmu:230676	GO:1990130^cellular_component^GATOR1 complex`GO:0061700^cellular_component^GATOR2 complex`GO:0140007^cellular_component^KICSTOR complex`GO:0005765^cellular_component^lysosomal membrane`GO:0005777^cellular_component^peroxisome`GO:0034198^biological_process^cellular response to amino acid starvation`GO:0042149^biological_process^cellular response to glucose starvation`GO:0007417^biological_process^central nervous system development`GO:0021540^biological_process^corpus callosum morphogenesis`GO:1904262^biological_process^negative regulation of TORC1 signaling`GO:0043473^biological_process^pigmentation`GO:0009791^biological_process^post-embryonic development`GO:0061462^biological_process^protein localization to lysosome`GO:1901668^biological_process^regulation of superoxide dismutase activity`GO:0031667^biological_process^response to nutrient levels	.	.	1	0	0	1	Note=Similar to g.34900: Uncharacterized protein (Homalodisca liturata OX%3D320908);	0	86	19	0	1
GBI_00996	GBI_00996.7	0		SZT2_MOUSE^SZT2_MOUSE^Q:1297-2757,H:467-931^40.2%ID^E:2.2e-106^RecName: Full=KICSTOR complex protein SZT2 {ECO:0000305};^Eukaryota; Metazoa; Chordata; Craniata; Vertebrata; Euteleostomi; Mammalia; Eutheria; Euarchontoglires; Glires; Rodentia; Myomorpha; Muroidea; Muridae; Murinae; Mus; Mus	GBI_M__0001T_00035960.p1	1486-2799[+]	SZT2_MOUSE^SZT2_MOUSE^Q:1-424,H:530-931^39.1%ID^E:3.4e-85^RecName: Full=KICSTOR complex protein SZT2 {ECO:0000305};^Eukaryota; Metazoa; Chordata; Craniata; Vertebrata; Euteleostomi; Mammalia; Eutheria; Euarchontoglires; Glires; Rodentia; Myomorpha; Muroidea; Muridae; Murinae; Mus; Mus	sp|A2A9C3|SZT2_MOUSE^sp|A2A9C3|SZT2_MOUSE^Q:1297-2757,H:467-931^40.2%ID^E:2.2e-106^.^.	sp|A2A9C3|SZT2_MOUSE^sp|A2A9C3|SZT2_MOUSE^Q:1-424,H:530-931^39.1%ID^E:3.3e-85^.^.	.	.	KEGG:mmu:230676	GO:1990130^cellular_component^GATOR1 complex`GO:0061700^cellular_component^GATOR2 complex`GO:0140007^cellular_component^KICSTOR complex`GO:0005765^cellular_component^lysosomal membrane`GO:0005777^cellular_component^peroxisome`GO:0034198^biological_process^cellular response to amino acid starvation`GO:0042149^biological_process^cellular response to glucose starvation`GO:0007417^biological_process^central nervous system development`GO:0021540^biological_process^corpus callosum morphogenesis`GO:1904262^biological_process^negative regulation of TORC1 signaling`GO:0043473^biological_process^pigmentation`GO:0009791^biological_process^post-embryonic development`GO:0061462^biological_process^protein localization to lysosome`GO:1901668^biological_process^regulation of superoxide dismutase activity`GO:0031667^biological_process^response to nutrient levels	GO:1990130^cellular_component^GATOR1 complex`GO:0061700^cellular_component^GATOR2 complex`GO:0140007^cellular_component^KICSTOR complex`GO:0005765^cellular_component^lysosomal membrane`GO:0005777^cellular_component^peroxisome`GO:0034198^biological_process^cellular response to amino acid starvation`GO:0042149^biological_process^cellular response to glucose starvation`GO:0007417^biological_process^central nervous system development`GO:0021540^biological_process^corpus callosum morphogenesis`GO:1904262^biological_process^negative regulation of TORC1 signaling`GO:0043473^biological_process^pigmentation`GO:0009791^biological_process^post-embryonic development`GO:0061462^biological_process^protein localization to lysosome`GO:1901668^biological_process^regulation of superoxide dismutase activity`GO:0031667^biological_process^response to nutrient levels	.	1	1	0	1	Note=Similar to g.34900: Uncharacterized protein (Homalodisca liturata OX%3D320908);	0	86	19	0	1
GBI_00996	GBI_00996.9	0		.	GBI_M__0001T_00035961.p1	267-1040[+]	.	.	.	.	.	.	.	.	.	0	0	0	0	Note=Similar to g.34900: Uncharacterized protein (Homalodisca liturata OX%3D320908);	0	86	19	0	1
GBI_00997	GBI_00997-RA	0	GBI_00997	.	GBI_00997-RA.p1	1-693[+]	.	.	.	.	.	.	.	.	.	0	0	0	0	Note=Protein of unknown function;	0
GBI_00998	GBI_00998-RA	0	GBI_00998	SIA1A_MOUSE^SIA1A_MOUSE^Q:52-294,H:80-160^76.5%ID^E:2.4e-34^RecName: Full=E3 ubiquitin-protein ligase SIAH1A;^Eukaryota; Metazoa; Chordata; Craniata; Vertebrata; Euteleostomi; Mammalia; Eutheria; Euarchontoglires; Glires; Rodentia; Myomorpha; Muroidea; Muridae; Murinae; Mus; Mus	GBI_00998-RA.p1	1-384[+]	SIA1A_MOUSE^SIA1A_MOUSE^Q:18-98,H:80-160^76.5%ID^E:4.6e-35^RecName: Full=E3 ubiquitin-protein ligase SIAH1A;^Eukaryota; Metazoa; Chordata; Craniata; Vertebrata; Euteleostomi; Mammalia; Eutheria; Euarchontoglires; Glires; Rodentia; Myomorpha; Muroidea; Muridae; Murinae; Mus; Mus	sp|P61092|SIA1A_MOUSE^sp|P61092|SIA1A_MOUSE^Q:52-294,H:80-160^76.5%ID^E:2.4e-34^.^.	sp|P61092|SIA1A_MOUSE^sp|P61092|SIA1A_MOUSE^Q:18-98,H:80-160^76.5%ID^E:4.6e-35^.^.	PF03145.19^Sina^Seven in absentia protein family^20-105^E:4.5e-33	.	KEGG:mmu:20437	GO:0030877^cellular_component^beta-catenin destruction complex`GO:0005737^cellular_component^cytoplasm`GO:0005829^cellular_component^cytosol`GO:0005769^cellular_component^early endosome`GO:0005634^cellular_component^nucleus`GO:0005886^cellular_component^plasma membrane`GO:0019005^cellular_component^SCF ubiquitin ligase complex`GO:0097718^molecular_function^disordered domain specific binding`GO:0042802^molecular_function^identical protein binding`GO:0008022^molecular_function^obsolete protein C-terminus binding`GO:0042803^molecular_function^protein homodimerization activity`GO:0031624^molecular_function^ubiquitin conjugating enzyme binding`GO:0061630^molecular_function^ubiquitin protein ligase activity`GO:0004842^molecular_function^ubiquitin-protein transferase activity`GO:0008270^molecular_function^zinc ion binding`GO:0060070^biological_process^canonical Wnt signaling pathway`GO:0030154^biological_process^cell differentiation`GO:0007141^biological_process^male meiosis I`GO:0051402^biological_process^neuron apoptotic process`GO:0043065^biological_process^positive regulation of apoptotic process`GO:2001244^biological_process^positive regulation of intrinsic apoptotic signaling pathway`GO:0009791^biological_process^post-embryonic development`GO:0043161^biological_process^proteasome-mediated ubiquitin-dependent protein catabolic process`GO:0030163^biological_process^protein catabolic process`GO:0031648^biological_process^protein destabilization`GO:0040014^biological_process^regulation of multicellular organism growth`GO:0007283^biological_process^spermatogenesis`GO:0006511^biological_process^ubiquitin-dependent protein catabolic process	GO:0030877^cellular_component^beta-catenin destruction complex`GO:0005737^cellular_component^cytoplasm`GO:0005829^cellular_component^cytosol`GO:0005769^cellular_component^early endosome`GO:0005634^cellular_component^nucleus`GO:0005886^cellular_component^plasma membrane`GO:0019005^cellular_component^SCF ubiquitin ligase complex`GO:0097718^molecular_function^disordered domain specific binding`GO:0042802^molecular_function^identical protein binding`GO:0008022^molecular_function^obsolete protein C-terminus binding`GO:0042803^molecular_function^protein homodimerization activity`GO:0031624^molecular_function^ubiquitin conjugating enzyme binding`GO:0061630^molecular_function^ubiquitin protein ligase activity`GO:0004842^molecular_function^ubiquitin-protein transferase activity`GO:0008270^molecular_function^zinc ion binding`GO:0060070^biological_process^canonical Wnt signaling pathway`GO:0030154^biological_process^cell differentiation`GO:0007141^biological_process^male meiosis I`GO:0051402^biological_process^neuron apoptotic process`GO:0043065^biological_process^positive regulation of apoptotic process`GO:2001244^biological_process^positive regulation of intrinsic apoptotic signaling pathway`GO:0009791^biological_process^post-embryonic development`GO:0043161^biological_process^proteasome-mediated ubiquitin-dependent protein catabolic process`GO:0030163^biological_process^protein catabolic process`GO:0031648^biological_process^protein destabilization`GO:0040014^biological_process^regulation of multicellular organism growth`GO:0007283^biological_process^spermatogenesis`GO:0006511^biological_process^ubiquitin-dependent protein catabolic process	GO:0006511^biological_process^ubiquitin-dependent protein catabolic process`GO:0007275^biological_process^multicellular organism development`GO:0005737^cellular_component^cytoplasm	1	1	1	1	Dbxref=InterPro:IPR018121,Pfam:PF03145;Ontology_term=GO:0005634,GO:0006511,GO:0007275;Note=Similar to sina: E3 ubiquitin-protein ligase sina (Drosophila willistoni OX%3D7260);	1	40	8	14	1
GBI_00998	GBI_00998-RB	0	GBI_00998	SIA1A_MOUSE^SIA1A_MOUSE^Q:52-294,H:80-160^76.5%ID^E:1.8e-34^RecName: Full=E3 ubiquitin-protein ligase SIAH1A;^Eukaryota; Metazoa; Chordata; Craniata; Vertebrata; Euteleostomi; Mammalia; Eutheria; Euarchontoglires; Glires; Rodentia; Myomorpha; Muroidea; Muridae; Murinae; Mus; Mus	GBI_00998-RB.p1	1-369[+]	SIA1A_MOUSE^SIA1A_MOUSE^Q:18-98,H:80-160^76.5%ID^E:3.4e-35^RecName: Full=E3 ubiquitin-protein ligase SIAH1A;^Eukaryota; Metazoa; Chordata; Craniata; Vertebrata; Euteleostomi; Mammalia; Eutheria; Euarchontoglires; Glires; Rodentia; Myomorpha; Muroidea; Muridae; Murinae; Mus; Mus	sp|P61092|SIA1A_MOUSE^sp|P61092|SIA1A_MOUSE^Q:52-294,H:80-160^76.5%ID^E:1.8e-34^.^.	sp|P61092|SIA1A_MOUSE^sp|P61092|SIA1A_MOUSE^Q:18-98,H:80-160^76.5%ID^E:3.4e-35^.^.	PF03145.19^Sina^Seven in absentia protein family^20-99^E:6.7e-32	.	KEGG:mmu:20437	GO:0030877^cellular_component^beta-catenin destruction complex`GO:0005737^cellular_component^cytoplasm`GO:0005829^cellular_component^cytosol`GO:0005769^cellular_component^early endosome`GO:0005634^cellular_component^nucleus`GO:0005886^cellular_component^plasma membrane`GO:0019005^cellular_component^SCF ubiquitin ligase complex`GO:0097718^molecular_function^disordered domain specific binding`GO:0042802^molecular_function^identical protein binding`GO:0008022^molecular_function^obsolete protein C-terminus binding`GO:0042803^molecular_function^protein homodimerization activity`GO:0031624^molecular_function^ubiquitin conjugating enzyme binding`GO:0061630^molecular_function^ubiquitin protein ligase activity`GO:0004842^molecular_function^ubiquitin-protein transferase activity`GO:0008270^molecular_function^zinc ion binding`GO:0060070^biological_process^canonical Wnt signaling pathway`GO:0030154^biological_process^cell differentiation`GO:0007141^biological_process^male meiosis I`GO:0051402^biological_process^neuron apoptotic process`GO:0043065^biological_process^positive regulation of apoptotic process`GO:2001244^biological_process^positive regulation of intrinsic apoptotic signaling pathway`GO:0009791^biological_process^post-embryonic development`GO:0043161^biological_process^proteasome-mediated ubiquitin-dependent protein catabolic process`GO:0030163^biological_process^protein catabolic process`GO:0031648^biological_process^protein destabilization`GO:0040014^biological_process^regulation of multicellular organism growth`GO:0007283^biological_process^spermatogenesis`GO:0006511^biological_process^ubiquitin-dependent protein catabolic process	GO:0030877^cellular_component^beta-catenin destruction complex`GO:0005737^cellular_component^cytoplasm`GO:0005829^cellular_component^cytosol`GO:0005769^cellular_component^early endosome`GO:0005634^cellular_component^nucleus`GO:0005886^cellular_component^plasma membrane`GO:0019005^cellular_component^SCF ubiquitin ligase complex`GO:0097718^molecular_function^disordered domain specific binding`GO:0042802^molecular_function^identical protein binding`GO:0008022^molecular_function^obsolete protein C-terminus binding`GO:0042803^molecular_function^protein homodimerization activity`GO:0031624^molecular_function^ubiquitin conjugating enzyme binding`GO:0061630^molecular_function^ubiquitin protein ligase activity`GO:0004842^molecular_function^ubiquitin-protein transferase activity`GO:0008270^molecular_function^zinc ion binding`GO:0060070^biological_process^canonical Wnt signaling pathway`GO:0030154^biological_process^cell differentiation`GO:0007141^biological_process^male meiosis I`GO:0051402^biological_process^neuron apoptotic process`GO:0043065^biological_process^positive regulation of apoptotic process`GO:2001244^biological_process^positive regulation of intrinsic apoptotic signaling pathway`GO:0009791^biological_process^post-embryonic development`GO:0043161^biological_process^proteasome-mediated ubiquitin-dependent protein catabolic process`GO:0030163^biological_process^protein catabolic process`GO:0031648^biological_process^protein destabilization`GO:0040014^biological_process^regulation of multicellular organism growth`GO:0007283^biological_process^spermatogenesis`GO:0006511^biological_process^ubiquitin-dependent protein catabolic process	GO:0006511^biological_process^ubiquitin-dependent protein catabolic process`GO:0007275^biological_process^multicellular organism development`GO:0005737^cellular_component^cytoplasm	1	1	1	1	Dbxref=InterPro:IPR018121,Pfam:PF03145;Ontology_term=GO:0005634,GO:0006511,GO:0007275;Note=Similar to sina: E3 ubiquitin-protein ligase sina (Drosophila willistoni OX%3D7260);	1	40	8	14	1
GBI_00998	GBI_00998-RC	0	GBI_00998	SIA1A_MOUSE^SIA1A_MOUSE^Q:52-681,H:80-281^81.9%ID^E:4.1e-99^RecName: Full=E3 ubiquitin-protein ligase SIAH1A;^Eukaryota; Metazoa; Chordata; Craniata; Vertebrata; Euteleostomi; Mammalia; Eutheria; Euarchontoglires; Glires; Rodentia; Myomorpha; Muroidea; Muridae; Murinae; Mus; Mus	GBI_00998-RC.p1	1-687[+]	SIA1A_MOUSE^SIA1A_MOUSE^Q:18-227,H:80-281^81.9%ID^E:4.3e-100^RecName: Full=E3 ubiquitin-protein ligase SIAH1A;^Eukaryota; Metazoa; Chordata; Craniata; Vertebrata; Euteleostomi; Mammalia; Eutheria; Euarchontoglires; Glires; Rodentia; Myomorpha; Muroidea; Muridae; Murinae; Mus; Mus	sp|P61092|SIA1A_MOUSE^sp|P61092|SIA1A_MOUSE^Q:52-681,H:80-281^81.9%ID^E:4e-99^.^.	sp|P61092|SIA1A_MOUSE^sp|P61092|SIA1A_MOUSE^Q:18-227,H:80-281^81.9%ID^E:4.3e-100^.^.	PF03145.19^Sina^Seven in absentia protein family^20-224^E:4.6e-80	.	KEGG:mmu:20437	GO:0030877^cellular_component^beta-catenin destruction complex`GO:0005737^cellular_component^cytoplasm`GO:0005829^cellular_component^cytosol`GO:0005769^cellular_component^early endosome`GO:0005634^cellular_component^nucleus`GO:0005886^cellular_component^plasma membrane`GO:0019005^cellular_component^SCF ubiquitin ligase complex`GO:0097718^molecular_function^disordered domain specific binding`GO:0042802^molecular_function^identical protein binding`GO:0008022^molecular_function^obsolete protein C-terminus binding`GO:0042803^molecular_function^protein homodimerization activity`GO:0031624^molecular_function^ubiquitin conjugating enzyme binding`GO:0061630^molecular_function^ubiquitin protein ligase activity`GO:0004842^molecular_function^ubiquitin-protein transferase activity`GO:0008270^molecular_function^zinc ion binding`GO:0060070^biological_process^canonical Wnt signaling pathway`GO:0030154^biological_process^cell differentiation`GO:0007141^biological_process^male meiosis I`GO:0051402^biological_process^neuron apoptotic process`GO:0043065^biological_process^positive regulation of apoptotic process`GO:2001244^biological_process^positive regulation of intrinsic apoptotic signaling pathway`GO:0009791^biological_process^post-embryonic development`GO:0043161^biological_process^proteasome-mediated ubiquitin-dependent protein catabolic process`GO:0030163^biological_process^protein catabolic process`GO:0031648^biological_process^protein destabilization`GO:0040014^biological_process^regulation of multicellular organism growth`GO:0007283^biological_process^spermatogenesis`GO:0006511^biological_process^ubiquitin-dependent protein catabolic process	GO:0030877^cellular_component^beta-catenin destruction complex`GO:0005737^cellular_component^cytoplasm`GO:0005829^cellular_component^cytosol`GO:0005769^cellular_component^early endosome`GO:0005634^cellular_component^nucleus`GO:0005886^cellular_component^plasma membrane`GO:0019005^cellular_component^SCF ubiquitin ligase complex`GO:0097718^molecular_function^disordered domain specific binding`GO:0042802^molecular_function^identical protein binding`GO:0008022^molecular_function^obsolete protein C-terminus binding`GO:0042803^molecular_function^protein homodimerization activity`GO:0031624^molecular_function^ubiquitin conjugating enzyme binding`GO:0061630^molecular_function^ubiquitin protein ligase activity`GO:0004842^molecular_function^ubiquitin-protein transferase activity`GO:0008270^molecular_function^zinc ion binding`GO:0060070^biological_process^canonical Wnt signaling pathway`GO:0030154^biological_process^cell differentiation`GO:0007141^biological_process^male meiosis I`GO:0051402^biological_process^neuron apoptotic process`GO:0043065^biological_process^positive regulation of apoptotic process`GO:2001244^biological_process^positive regulation of intrinsic apoptotic signaling pathway`GO:0009791^biological_process^post-embryonic development`GO:0043161^biological_process^proteasome-mediated ubiquitin-dependent protein catabolic process`GO:0030163^biological_process^protein catabolic process`GO:0031648^biological_process^protein destabilization`GO:0040014^biological_process^regulation of multicellular organism growth`GO:0007283^biological_process^spermatogenesis`GO:0006511^biological_process^ubiquitin-dependent protein catabolic process	GO:0006511^biological_process^ubiquitin-dependent protein catabolic process`GO:0007275^biological_process^multicellular organism development`GO:0005737^cellular_component^cytoplasm	1	1	1	1	Dbxref=InterPro:IPR018121,Pfam:PF03145;Ontology_term=GO:0005634,GO:0006511,GO:0007275;Note=Similar to sina: E3 ubiquitin-protein ligase sina (Drosophila willistoni OX%3D7260);	1	40	8	14	1
GBI_00998	GBI_00998-RD	0	GBI_00998	SINA_DROER^SINA_DROER^Q:4-408,H:180-314^85.2%ID^E:8.8e-59^RecName: Full=E3 ubiquitin-protein ligase sina;^Eukaryota; Metazoa; Ecdysozoa; Arthropoda; Hexapoda; Insecta; Pterygota; Neoptera; Endopterygota; Diptera; Brachycera; Muscomorpha; Ephydroidea; Drosophilidae; Drosophila; Sophophora	GBI_00998-RD.p1	1-411[+]	SINA_DROER^SINA_DROER^Q:2-136,H:180-314^85.2%ID^E:5.8e-60^RecName: Full=E3 ubiquitin-protein ligase sina;^Eukaryota; Metazoa; Ecdysozoa; Arthropoda; Hexapoda; Insecta; Pterygota; Neoptera; Endopterygota; Diptera; Brachycera; Muscomorpha; Ephydroidea; Drosophilidae; Drosophila; Sophophora	sp|P61093|SINA_DROER^sp|P61093|SINA_DROER^Q:4-408,H:180-314^85.2%ID^E:8.7e-59^.^.	sp|P61093|SINA_DROER^sp|P61093|SINA_DROER^Q:2-136,H:180-314^85.2%ID^E:5.7e-60^.^.	PF03145.19^Sina^Seven in absentia protein family^14-132^E:3.5e-44	.	KEGG:der:6544148	GO:0005829^cellular_component^cytosol`GO:0005634^cellular_component^nucleus`GO:0000151^cellular_component^ubiquitin ligase complex`GO:0042802^molecular_function^identical protein binding`GO:0061630^molecular_function^ubiquitin protein ligase activity`GO:0008270^molecular_function^zinc ion binding`GO:0035883^biological_process^enteroendocrine cell differentiation`GO:0032436^biological_process^positive regulation of proteasomal ubiquitin-dependent protein catabolic process`GO:0043161^biological_process^proteasome-mediated ubiquitin-dependent protein catabolic process`GO:0045676^biological_process^regulation of R7 cell differentiation`GO:0007423^biological_process^sensory organ development`GO:0045500^biological_process^sevenless signaling pathway`GO:0006511^biological_process^ubiquitin-dependent protein catabolic process`GO:0007601^biological_process^visual perception	GO:0005829^cellular_component^cytosol`GO:0005634^cellular_component^nucleus`GO:0000151^cellular_component^ubiquitin ligase complex`GO:0042802^molecular_function^identical protein binding`GO:0061630^molecular_function^ubiquitin protein ligase activity`GO:0008270^molecular_function^zinc ion binding`GO:0035883^biological_process^enteroendocrine cell differentiation`GO:0032436^biological_process^positive regulation of proteasomal ubiquitin-dependent protein catabolic process`GO:0043161^biological_process^proteasome-mediated ubiquitin-dependent protein catabolic process`GO:0045676^biological_process^regulation of R7 cell differentiation`GO:0007423^biological_process^sensory organ development`GO:0045500^biological_process^sevenless signaling pathway`GO:0006511^biological_process^ubiquitin-dependent protein catabolic process`GO:0007601^biological_process^visual perception	GO:0006511^biological_process^ubiquitin-dependent protein catabolic process`GO:0007275^biological_process^multicellular organism development`GO:0005737^cellular_component^cytoplasm	1	1	1	1	Dbxref=InterPro:IPR018121,Pfam:PF03145;Ontology_term=GO:0005634,GO:0006511,GO:0007275;Note=Similar to sina: E3 ubiquitin-protein ligase sina (Drosophila willistoni OX%3D7260);	1	40	8	14	1
GBI_00998	GBI_00998.1	0		SIA1A_MOUSE^SIA1A_MOUSE^Q:559-1308,H:32-281^86.8%ID^E:1e-131^RecName: Full=E3 ubiquitin-protein ligase SIAH1A;^Eukaryota; Metazoa; Chordata; Craniata; Vertebrata; Euteleostomi; Mammalia; Eutheria; Euarchontoglires; Glires; Rodentia; Myomorpha; Muroidea; Muridae; Murinae; Mus; Mus	GBI_M__0001T_00035963.p1	466-1314[+]	SIA1A_MOUSE^SIA1A_MOUSE^Q:32-281,H:32-281^86.8%ID^E:6.2e-133^RecName: Full=E3 ubiquitin-protein ligase SIAH1A;^Eukaryota; Metazoa; Chordata; Craniata; Vertebrata; Euteleostomi; Mammalia; Eutheria; Euarchontoglires; Glires; Rodentia; Myomorpha; Muroidea; Muridae; Murinae; Mus; Mus	sp|P61092|SIA1A_MOUSE^sp|P61092|SIA1A_MOUSE^Q:559-1308,H:32-281^86.8%ID^E:1e-131^.^.	sp|P61092|SIA1A_MOUSE^sp|P61092|SIA1A_MOUSE^Q:32-281,H:32-281^86.8%ID^E:6.2e-133^.^.	PF03145.19^Sina^Seven in absentia protein family^82-278^E:1.3e-82	.	KEGG:mmu:20437	GO:0030877^cellular_component^beta-catenin destruction complex`GO:0005737^cellular_component^cytoplasm`GO:0005829^cellular_component^cytosol`GO:0005769^cellular_component^early endosome`GO:0005634^cellular_component^nucleus`GO:0005886^cellular_component^plasma membrane`GO:0019005^cellular_component^SCF ubiquitin ligase complex`GO:0097718^molecular_function^disordered domain specific binding`GO:0042802^molecular_function^identical protein binding`GO:0008022^molecular_function^obsolete protein C-terminus binding`GO:0042803^molecular_function^protein homodimerization activity`GO:0031624^molecular_function^ubiquitin conjugating enzyme binding`GO:0061630^molecular_function^ubiquitin protein ligase activity`GO:0004842^molecular_function^ubiquitin-protein transferase activity`GO:0008270^molecular_function^zinc ion binding`GO:0060070^biological_process^canonical Wnt signaling pathway`GO:0030154^biological_process^cell differentiation`GO:0007141^biological_process^male meiosis I`GO:0051402^biological_process^neuron apoptotic process`GO:0043065^biological_process^positive regulation of apoptotic process`GO:2001244^biological_process^positive regulation of intrinsic apoptotic signaling pathway`GO:0009791^biological_process^post-embryonic development`GO:0043161^biological_process^proteasome-mediated ubiquitin-dependent protein catabolic process`GO:0030163^biological_process^protein catabolic process`GO:0031648^biological_process^protein destabilization`GO:0040014^biological_process^regulation of multicellular organism growth`GO:0007283^biological_process^spermatogenesis`GO:0006511^biological_process^ubiquitin-dependent protein catabolic process	GO:0030877^cellular_component^beta-catenin destruction complex`GO:0005737^cellular_component^cytoplasm`GO:0005829^cellular_component^cytosol`GO:0005769^cellular_component^early endosome`GO:0005634^cellular_component^nucleus`GO:0005886^cellular_component^plasma membrane`GO:0019005^cellular_component^SCF ubiquitin ligase complex`GO:0097718^molecular_function^disordered domain specific binding`GO:0042802^molecular_function^identical protein binding`GO:0008022^molecular_function^obsolete protein C-terminus binding`GO:0042803^molecular_function^protein homodimerization activity`GO:0031624^molecular_function^ubiquitin conjugating enzyme binding`GO:0061630^molecular_function^ubiquitin protein ligase activity`GO:0004842^molecular_function^ubiquitin-protein transferase activity`GO:0008270^molecular_function^zinc ion binding`GO:0060070^biological_process^canonical Wnt signaling pathway`GO:0030154^biological_process^cell differentiation`GO:0007141^biological_process^male meiosis I`GO:0051402^biological_process^neuron apoptotic process`GO:0043065^biological_process^positive regulation of apoptotic process`GO:2001244^biological_process^positive regulation of intrinsic apoptotic signaling pathway`GO:0009791^biological_process^post-embryonic development`GO:0043161^biological_process^proteasome-mediated ubiquitin-dependent protein catabolic process`GO:0030163^biological_process^protein catabolic process`GO:0031648^biological_process^protein destabilization`GO:0040014^biological_process^regulation of multicellular organism growth`GO:0007283^biological_process^spermatogenesis`GO:0006511^biological_process^ubiquitin-dependent protein catabolic process	GO:0006511^biological_process^ubiquitin-dependent protein catabolic process`GO:0007275^biological_process^multicellular organism development`GO:0005737^cellular_component^cytoplasm	1	1	1	1	Dbxref=InterPro:IPR018121,Pfam:PF03145;Ontology_term=GO:0005634,GO:0006511,GO:0007275;Note=Similar to sina: E3 ubiquitin-protein ligase sina (Drosophila willistoni OX%3D7260);	1	40	8	14	1
GBI_00998	GBI_00998.1	0		SIA1A_MOUSE^SIA1A_MOUSE^Q:559-1308,H:32-281^86.8%ID^E:1e-131^RecName: Full=E3 ubiquitin-protein ligase SIAH1A;^Eukaryota; Metazoa; Chordata; Craniata; Vertebrata; Euteleostomi; Mammalia; Eutheria; Euarchontoglires; Glires; Rodentia; Myomorpha; Muroidea; Muridae; Murinae; Mus; Mus	GBI_M__0001T_00035963.p2	15161-15481[+]	.	sp|P61092|SIA1A_MOUSE^sp|P61092|SIA1A_MOUSE^Q:559-1308,H:32-281^86.8%ID^E:1e-131^.^.	.	.	.	KEGG:mmu:20437	GO:0030877^cellular_component^beta-catenin destruction complex`GO:0005737^cellular_component^cytoplasm`GO:0005829^cellular_component^cytosol`GO:0005769^cellular_component^early endosome`GO:0005634^cellular_component^nucleus`GO:0005886^cellular_component^plasma membrane`GO:0019005^cellular_component^SCF ubiquitin ligase complex`GO:0097718^molecular_function^disordered domain specific binding`GO:0042802^molecular_function^identical protein binding`GO:0008022^molecular_function^obsolete protein C-terminus binding`GO:0042803^molecular_function^protein homodimerization activity`GO:0031624^molecular_function^ubiquitin conjugating enzyme binding`GO:0061630^molecular_function^ubiquitin protein ligase activity`GO:0004842^molecular_function^ubiquitin-protein transferase activity`GO:0008270^molecular_function^zinc ion binding`GO:0060070^biological_process^canonical Wnt signaling pathway`GO:0030154^biological_process^cell differentiation`GO:0007141^biological_process^male meiosis I`GO:0051402^biological_process^neuron apoptotic process`GO:0043065^biological_process^positive regulation of apoptotic process`GO:2001244^biological_process^positive regulation of intrinsic apoptotic signaling pathway`GO:0009791^biological_process^post-embryonic development`GO:0043161^biological_process^proteasome-mediated ubiquitin-dependent protein catabolic process`GO:0030163^biological_process^protein catabolic process`GO:0031648^biological_process^protein destabilization`GO:0040014^biological_process^regulation of multicellular organism growth`GO:0007283^biological_process^spermatogenesis`GO:0006511^biological_process^ubiquitin-dependent protein catabolic process	.	.	1	0	0	1	Dbxref=InterPro:IPR018121,Pfam:PF03145;Ontology_term=GO:0005634,GO:0006511,GO:0007275;Note=Similar to sina: E3 ubiquitin-protein ligase sina (Drosophila willistoni OX%3D7260);	1	40	8	14	1
GBI_00998	GBI_00998.2	0		SIA1A_MOUSE^SIA1A_MOUSE^Q:378-764,H:32-160^82.9%ID^E:1.2e-64^RecName: Full=E3 ubiquitin-protein ligase SIAH1A;^Eukaryota; Metazoa; Chordata; Craniata; Vertebrata; Euteleostomi; Mammalia; Eutheria; Euarchontoglires; Glires; Rodentia; Myomorpha; Muroidea; Muridae; Murinae; Mus; Mus	GBI_M__0001T_00035964.p1	285-797[+]	SIA1A_MOUSE^SIA1A_MOUSE^Q:32-160,H:32-160^82.9%ID^E:8.8e-66^RecName: Full=E3 ubiquitin-protein ligase SIAH1A;^Eukaryota; Metazoa; Chordata; Craniata; Vertebrata; Euteleostomi; Mammalia; Eutheria; Euarchontoglires; Glires; Rodentia; Myomorpha; Muroidea; Muridae; Murinae; Mus; Mus	sp|P61092|SIA1A_MOUSE^sp|P61092|SIA1A_MOUSE^Q:378-764,H:32-160^82.9%ID^E:1.2e-64^.^.	sp|P61092|SIA1A_MOUSE^sp|P61092|SIA1A_MOUSE^Q:32-160,H:32-160^82.9%ID^E:8.7e-66^.^.	PF03145.19^Sina^Seven in absentia protein family^82-161^E:5.5e-31	.	KEGG:mmu:20437	GO:0030877^cellular_component^beta-catenin destruction complex`GO:0005737^cellular_component^cytoplasm`GO:0005829^cellular_component^cytosol`GO:0005769^cellular_component^early endosome`GO:0005634^cellular_component^nucleus`GO:0005886^cellular_component^plasma membrane`GO:0019005^cellular_component^SCF ubiquitin ligase complex`GO:0097718^molecular_function^disordered domain specific binding`GO:0042802^molecular_function^identical protein binding`GO:0008022^molecular_function^obsolete protein C-terminus binding`GO:0042803^molecular_function^protein homodimerization activity`GO:0031624^molecular_function^ubiquitin conjugating enzyme binding`GO:0061630^molecular_function^ubiquitin protein ligase activity`GO:0004842^molecular_function^ubiquitin-protein transferase activity`GO:0008270^molecular_function^zinc ion binding`GO:0060070^biological_process^canonical Wnt signaling pathway`GO:0030154^biological_process^cell differentiation`GO:0007141^biological_process^male meiosis I`GO:0051402^biological_process^neuron apoptotic process`GO:0043065^biological_process^positive regulation of apoptotic process`GO:2001244^biological_process^positive regulation of intrinsic apoptotic signaling pathway`GO:0009791^biological_process^post-embryonic development`GO:0043161^biological_process^proteasome-mediated ubiquitin-dependent protein catabolic process`GO:0030163^biological_process^protein catabolic process`GO:0031648^biological_process^protein destabilization`GO:0040014^biological_process^regulation of multicellular organism growth`GO:0007283^biological_process^spermatogenesis`GO:0006511^biological_process^ubiquitin-dependent protein catabolic process	GO:0030877^cellular_component^beta-catenin destruction complex`GO:0005737^cellular_component^cytoplasm`GO:0005829^cellular_component^cytosol`GO:0005769^cellular_component^early endosome`GO:0005634^cellular_component^nucleus`GO:0005886^cellular_component^plasma membrane`GO:0019005^cellular_component^SCF ubiquitin ligase complex`GO:0097718^molecular_function^disordered domain specific binding`GO:0042802^molecular_function^identical protein binding`GO:0008022^molecular_function^obsolete protein C-terminus binding`GO:0042803^molecular_function^protein homodimerization activity`GO:0031624^molecular_function^ubiquitin conjugating enzyme binding`GO:0061630^molecular_function^ubiquitin protein ligase activity`GO:0004842^molecular_function^ubiquitin-protein transferase activity`GO:0008270^molecular_function^zinc ion binding`GO:0060070^biological_process^canonical Wnt signaling pathway`GO:0030154^biological_process^cell differentiation`GO:0007141^biological_process^male meiosis I`GO:0051402^biological_process^neuron apoptotic process`GO:0043065^biological_process^positive regulation of apoptotic process`GO:2001244^biological_process^positive regulation of intrinsic apoptotic signaling pathway`GO:0009791^biological_process^post-embryonic development`GO:0043161^biological_process^proteasome-mediated ubiquitin-dependent protein catabolic process`GO:0030163^biological_process^protein catabolic process`GO:0031648^biological_process^protein destabilization`GO:0040014^biological_process^regulation of multicellular organism growth`GO:0007283^biological_process^spermatogenesis`GO:0006511^biological_process^ubiquitin-dependent protein catabolic process	GO:0006511^biological_process^ubiquitin-dependent protein catabolic process`GO:0007275^biological_process^multicellular organism development`GO:0005737^cellular_component^cytoplasm	1	1	1	1	Dbxref=InterPro:IPR018121,Pfam:PF03145;Ontology_term=GO:0005634,GO:0006511,GO:0007275;Note=Similar to sina: E3 ubiquitin-protein ligase sina (Drosophila willistoni OX%3D7260);	1	40	8	14	1
GBI_01002	GBI_01002-RA	0	GBI_01002	PDE7B_MOUSE^PDE7B_MOUSE^Q:480-1448,H:96-420^53.2%ID^E:1.4e-101^RecName: Full=cAMP-specific 3',5'-cyclic phosphodiesterase 7B;^Eukaryota; Metazoa; Chordata; Craniata; Vertebrata; Euteleostomi; Mammalia; Eutheria; Euarchontoglires; Glires; Rodentia; Myomorpha; Muroidea; Muridae; Murinae; Mus; Mus	GBI_01002-RA.p1	135-3440[+]	PDE7B_MOUSE^PDE7B_MOUSE^Q:116-438,H:96-420^53.2%ID^E:1.3e-101^RecName: Full=cAMP-specific 3',5'-cyclic phosphodiesterase 7B;^Eukaryota; Metazoa; Chordata; Craniata; Vertebrata; Euteleostomi; Mammalia; Eutheria; Euarchontoglires; Glires; Rodentia; Myomorpha; Muroidea; Muridae; Murinae; Mus; Mus	sp|Q9QXQ1|PDE7B_MOUSE^sp|Q9QXQ1|PDE7B_MOUSE^Q:480-1448,H:96-420^53.2%ID^E:1.3e-101^.^.	sp|Q9QXQ1|PDE7B_MOUSE^sp|Q9QXQ1|PDE7B_MOUSE^Q:116-438,H:96-420^53.2%ID^E:1.3e-101^.^.	PF00233.22^PDEase_I^3'5'-cyclic nucleotide phosphodiesterase^192-421^E:9.1e-78	.	KEGG:mmu:29863	GO:0004115^molecular_function^3',5'-cyclic-AMP phosphodiesterase activity`GO:0004114^molecular_function^3',5'-cyclic-nucleotide phosphodiesterase activity`GO:0046872^molecular_function^metal ion binding`GO:0006198^biological_process^cAMP catabolic process`GO:0019933^biological_process^cAMP-mediated signaling`GO:0007165^biological_process^signal transduction	GO:0004115^molecular_function^3',5'-cyclic-AMP phosphodiesterase activity`GO:0004114^molecular_function^3',5'-cyclic-nucleotide phosphodiesterase activity`GO:0046872^molecular_function^metal ion binding`GO:0006198^biological_process^cAMP catabolic process`GO:0019933^biological_process^cAMP-mediated signaling`GO:0007165^biological_process^signal transduction	GO:0004114^molecular_function^3',5'-cyclic-nucleotide phosphodiesterase activity`GO:0007165^biological_process^signal transduction	1	1	1	1	Dbxref=InterPro:IPR002073,Pfam:PF00233;Ontology_term=GO:0004114,GO:0007165;Note=Similar to dnc: cAMP-specific 3'%2C5'-cyclic phosphodiesterase (Drosophila melanogaster OX%3D7227);	1	9	10	7	1
GBI_01002	GBI_01002-RB	0	GBI_01002	PDE7B_MOUSE^PDE7B_MOUSE^Q:480-1448,H:96-420^53.2%ID^E:1.1e-101^RecName: Full=cAMP-specific 3',5'-cyclic phosphodiesterase 7B;^Eukaryota; Metazoa; Chordata; Craniata; Vertebrata; Euteleostomi; Mammalia; Eutheria; Euarchontoglires; Glires; Rodentia; Myomorpha; Muroidea; Muridae; Murinae; Mus; Mus	GBI_01002-RB.p1	135-2885[+]	PDE7B_MOUSE^PDE7B_MOUSE^Q:116-438,H:96-420^53.2%ID^E:1.1e-101^RecName: Full=cAMP-specific 3',5'-cyclic phosphodiesterase 7B;^Eukaryota; Metazoa; Chordata; Craniata; Vertebrata; Euteleostomi; Mammalia; Eutheria; Euarchontoglires; Glires; Rodentia; Myomorpha; Muroidea; Muridae; Murinae; Mus; Mus	sp|Q9QXQ1|PDE7B_MOUSE^sp|Q9QXQ1|PDE7B_MOUSE^Q:480-1448,H:96-420^53.2%ID^E:1.1e-101^.^.	sp|Q9QXQ1|PDE7B_MOUSE^sp|Q9QXQ1|PDE7B_MOUSE^Q:116-438,H:96-420^53.2%ID^E:1.1e-101^.^.	PF00233.22^PDEase_I^3'5'-cyclic nucleotide phosphodiesterase^192-421^E:6.7e-78	.	KEGG:mmu:29863	GO:0004115^molecular_function^3',5'-cyclic-AMP phosphodiesterase activity`GO:0004114^molecular_function^3',5'-cyclic-nucleotide phosphodiesterase activity`GO:0046872^molecular_function^metal ion binding`GO:0006198^biological_process^cAMP catabolic process`GO:0019933^biological_process^cAMP-mediated signaling`GO:0007165^biological_process^signal transduction	GO:0004115^molecular_function^3',5'-cyclic-AMP phosphodiesterase activity`GO:0004114^molecular_function^3',5'-cyclic-nucleotide phosphodiesterase activity`GO:0046872^molecular_function^metal ion binding`GO:0006198^biological_process^cAMP catabolic process`GO:0019933^biological_process^cAMP-mediated signaling`GO:0007165^biological_process^signal transduction	GO:0004114^molecular_function^3',5'-cyclic-nucleotide phosphodiesterase activity`GO:0007165^biological_process^signal transduction	1	1	1	1	Dbxref=InterPro:IPR002073,Pfam:PF00233;Ontology_term=GO:0004114,GO:0007165;Note=Similar to dnc: cAMP-specific 3'%2C5'-cyclic phosphodiesterase (Drosophila melanogaster OX%3D7227);	1	9	10	7	1
GBI_01002	GBI_01002-RC	0	GBI_01002	PDE7B_MOUSE^PDE7B_MOUSE^Q:480-1322,H:96-420^46.2%ID^E:3.4e-79^RecName: Full=cAMP-specific 3',5'-cyclic phosphodiesterase 7B;^Eukaryota; Metazoa; Chordata; Craniata; Vertebrata; Euteleostomi; Mammalia; Eutheria; Euarchontoglires; Glires; Rodentia; Myomorpha; Muroidea; Muridae; Murinae; Mus; Mus	GBI_01002-RC.p1	135-2759[+]	PDE7B_MOUSE^PDE7B_MOUSE^Q:116-396,H:96-420^46.2%ID^E:3.2e-79^RecName: Full=cAMP-specific 3',5'-cyclic phosphodiesterase 7B;^Eukaryota; Metazoa; Chordata; Craniata; Vertebrata; Euteleostomi; Mammalia; Eutheria; Euarchontoglires; Glires; Rodentia; Myomorpha; Muroidea; Muridae; Murinae; Mus; Mus	sp|Q9QXQ1|PDE7B_MOUSE^sp|Q9QXQ1|PDE7B_MOUSE^Q:480-1322,H:96-420^46.2%ID^E:3.4e-79^.^.	sp|Q9QXQ1|PDE7B_MOUSE^sp|Q9QXQ1|PDE7B_MOUSE^Q:116-396,H:96-420^46.2%ID^E:3.2e-79^.^.	PF00233.22^PDEase_I^3'5'-cyclic nucleotide phosphodiesterase^169-379^E:1.3e-66	.	KEGG:mmu:29863	GO:0004115^molecular_function^3',5'-cyclic-AMP phosphodiesterase activity`GO:0004114^molecular_function^3',5'-cyclic-nucleotide phosphodiesterase activity`GO:0046872^molecular_function^metal ion binding`GO:0006198^biological_process^cAMP catabolic process`GO:0019933^biological_process^cAMP-mediated signaling`GO:0007165^biological_process^signal transduction	GO:0004115^molecular_function^3',5'-cyclic-AMP phosphodiesterase activity`GO:0004114^molecular_function^3',5'-cyclic-nucleotide phosphodiesterase activity`GO:0046872^molecular_function^metal ion binding`GO:0006198^biological_process^cAMP catabolic process`GO:0019933^biological_process^cAMP-mediated signaling`GO:0007165^biological_process^signal transduction	GO:0004114^molecular_function^3',5'-cyclic-nucleotide phosphodiesterase activity`GO:0007165^biological_process^signal transduction	1	1	1	1	Dbxref=InterPro:IPR002073,Pfam:PF00233;Ontology_term=GO:0004114,GO:0007165;Note=Similar to dnc: cAMP-specific 3'%2C5'-cyclic phosphodiesterase (Drosophila melanogaster OX%3D7227);	1	9	10	7	1
GBI_01002	GBI_01002-RD	0	GBI_01002	PDE7B_MOUSE^PDE7B_MOUSE^Q:480-1448,H:96-420^53.2%ID^E:2.3e-101^RecName: Full=cAMP-specific 3',5'-cyclic phosphodiesterase 7B;^Eukaryota; Metazoa; Chordata; Craniata; Vertebrata; Euteleostomi; Mammalia; Eutheria; Euarchontoglires; Glires; Rodentia; Myomorpha; Muroidea; Muridae; Murinae; Mus; Mus	GBI_01002-RD.p1	135-2789[+]	PDE7B_MOUSE^PDE7B_MOUSE^Q:116-438,H:96-420^53.2%ID^E:1e-101^RecName: Full=cAMP-specific 3',5'-cyclic phosphodiesterase 7B;^Eukaryota; Metazoa; Chordata; Craniata; Vertebrata; Euteleostomi; Mammalia; Eutheria; Euarchontoglires; Glires; Rodentia; Myomorpha; Muroidea; Muridae; Murinae; Mus; Mus	sp|Q9QXQ1|PDE7B_MOUSE^sp|Q9QXQ1|PDE7B_MOUSE^Q:480-1448,H:96-420^53.2%ID^E:2.3e-101^.^.	sp|Q9QXQ1|PDE7B_MOUSE^sp|Q9QXQ1|PDE7B_MOUSE^Q:116-438,H:96-420^53.2%ID^E:1e-101^.^.	PF00233.22^PDEase_I^3'5'-cyclic nucleotide phosphodiesterase^192-421^E:6.3e-78	.	KEGG:mmu:29863	GO:0004115^molecular_function^3',5'-cyclic-AMP phosphodiesterase activity`GO:0004114^molecular_function^3',5'-cyclic-nucleotide phosphodiesterase activity`GO:0046872^molecular_function^metal ion binding`GO:0006198^biological_process^cAMP catabolic process`GO:0019933^biological_process^cAMP-mediated signaling`GO:0007165^biological_process^signal transduction	GO:0004115^molecular_function^3',5'-cyclic-AMP phosphodiesterase activity`GO:0004114^molecular_function^3',5'-cyclic-nucleotide phosphodiesterase activity`GO:0046872^molecular_function^metal ion binding`GO:0006198^biological_process^cAMP catabolic process`GO:0019933^biological_process^cAMP-mediated signaling`GO:0007165^biological_process^signal transduction	GO:0004114^molecular_function^3',5'-cyclic-nucleotide phosphodiesterase activity`GO:0007165^biological_process^signal transduction	1	1	1	1	Dbxref=InterPro:IPR002073,Pfam:PF00233;Ontology_term=GO:0004114,GO:0007165;Note=Similar to dnc: cAMP-specific 3'%2C5'-cyclic phosphodiesterase (Drosophila melanogaster OX%3D7227);	1	9	10	7	1
GBI_01002	GBI_01002-RE	0	GBI_01002	.	GBI_01002-RE.p1	1-420[+]	.	.	.	.	.	.	.	.	.	0	0	0	0	Dbxref=InterPro:IPR002073,Pfam:PF00233;Ontology_term=GO:0004114,GO:0007165;Note=Similar to dnc: cAMP-specific 3'%2C5'-cyclic phosphodiesterase (Drosophila melanogaster OX%3D7227);	1	9	10	7	1
GBI_01002	GBI_01002.1	0		PDE7B_MOUSE^PDE7B_MOUSE^Q:412-1380,H:96-420^53.2%ID^E:2.3e-101^RecName: Full=cAMP-specific 3',5'-cyclic phosphodiesterase 7B;^Eukaryota; Metazoa; Chordata; Craniata; Vertebrata; Euteleostomi; Mammalia; Eutheria; Euarchontoglires; Glires; Rodentia; Myomorpha; Muroidea; Muridae; Murinae; Mus; Mus	GBI_M__0001T_00035979.p1	1-2763[+]	PDE7B_MOUSE^PDE7B_MOUSE^Q:138-460,H:96-420^53.2%ID^E:1.1e-101^RecName: Full=cAMP-specific 3',5'-cyclic phosphodiesterase 7B;^Eukaryota; Metazoa; Chordata; Craniata; Vertebrata; Euteleostomi; Mammalia; Eutheria; Euarchontoglires; Glires; Rodentia; Myomorpha; Muroidea; Muridae; Murinae; Mus; Mus	sp|Q9QXQ1|PDE7B_MOUSE^sp|Q9QXQ1|PDE7B_MOUSE^Q:412-1380,H:96-420^53.2%ID^E:2.2e-101^.^.	sp|Q9QXQ1|PDE7B_MOUSE^sp|Q9QXQ1|PDE7B_MOUSE^Q:138-460,H:96-420^53.2%ID^E:1.1e-101^.^.	PF00233.22^PDEase_I^3'5'-cyclic nucleotide phosphodiesterase^214-443^E:6.7e-78	.	KEGG:mmu:29863	GO:0004115^molecular_function^3',5'-cyclic-AMP phosphodiesterase activity`GO:0004114^molecular_function^3',5'-cyclic-nucleotide phosphodiesterase activity`GO:0046872^molecular_function^metal ion binding`GO:0006198^biological_process^cAMP catabolic process`GO:0019933^biological_process^cAMP-mediated signaling`GO:0007165^biological_process^signal transduction	GO:0004115^molecular_function^3',5'-cyclic-AMP phosphodiesterase activity`GO:0004114^molecular_function^3',5'-cyclic-nucleotide phosphodiesterase activity`GO:0046872^molecular_function^metal ion binding`GO:0006198^biological_process^cAMP catabolic process`GO:0019933^biological_process^cAMP-mediated signaling`GO:0007165^biological_process^signal transduction	GO:0004114^molecular_function^3',5'-cyclic-nucleotide phosphodiesterase activity`GO:0007165^biological_process^signal transduction	1	1	1	1	Dbxref=InterPro:IPR002073,Pfam:PF00233;Ontology_term=GO:0004114,GO:0007165;Note=Similar to dnc: cAMP-specific 3'%2C5'-cyclic phosphodiesterase (Drosophila melanogaster OX%3D7227);	1	9	10	7	1
GBI_01002	GBI_01002.2	0		PDE7B_MOUSE^PDE7B_MOUSE^Q:439-1407,H:96-420^53.2%ID^E:6.6e-101^RecName: Full=cAMP-specific 3',5'-cyclic phosphodiesterase 7B;^Eukaryota; Metazoa; Chordata; Craniata; Vertebrata; Euteleostomi; Mammalia; Eutheria; Euarchontoglires; Glires; Rodentia; Myomorpha; Muroidea; Muridae; Murinae; Mus; Mus	GBI_M__0001T_00035980.p2	12509-12931[+]	.	sp|Q9QXQ1|PDE7B_MOUSE^sp|Q9QXQ1|PDE7B_MOUSE^Q:439-1407,H:96-420^53.2%ID^E:6.5e-101^.^.	.	.	.	KEGG:mmu:29863	GO:0004115^molecular_function^3',5'-cyclic-AMP phosphodiesterase activity`GO:0004114^molecular_function^3',5'-cyclic-nucleotide phosphodiesterase activity`GO:0046872^molecular_function^metal ion binding`GO:0006198^biological_process^cAMP catabolic process`GO:0019933^biological_process^cAMP-mediated signaling`GO:0007165^biological_process^signal transduction	.	.	1	0	0	1	Dbxref=InterPro:IPR002073,Pfam:PF00233;Ontology_term=GO:0004114,GO:0007165;Note=Similar to dnc: cAMP-specific 3'%2C5'-cyclic phosphodiesterase (Drosophila melanogaster OX%3D7227);	1	9	10	7	1
GBI_01002	GBI_01002.2	0		PDE7B_MOUSE^PDE7B_MOUSE^Q:439-1407,H:96-420^53.2%ID^E:6.6e-101^RecName: Full=cAMP-specific 3',5'-cyclic phosphodiesterase 7B;^Eukaryota; Metazoa; Chordata; Craniata; Vertebrata; Euteleostomi; Mammalia; Eutheria; Euarchontoglires; Glires; Rodentia; Myomorpha; Muroidea; Muridae; Murinae; Mus; Mus	GBI_M__0001T_00035980.p1	94-2877[+]	PDE7B_MOUSE^PDE7B_MOUSE^Q:116-438,H:96-420^53.2%ID^E:1.1e-101^RecName: Full=cAMP-specific 3',5'-cyclic phosphodiesterase 7B;^Eukaryota; Metazoa; Chordata; Craniata; Vertebrata; Euteleostomi; Mammalia; Eutheria; Euarchontoglires; Glires; Rodentia; Myomorpha; Muroidea; Muridae; Murinae; Mus; Mus	sp|Q9QXQ1|PDE7B_MOUSE^sp|Q9QXQ1|PDE7B_MOUSE^Q:439-1407,H:96-420^53.2%ID^E:6.5e-101^.^.	sp|Q9QXQ1|PDE7B_MOUSE^sp|Q9QXQ1|PDE7B_MOUSE^Q:116-438,H:96-420^53.2%ID^E:1.1e-101^.^.	PF00233.22^PDEase_I^3'5'-cyclic nucleotide phosphodiesterase^192-421^E:6.8e-78	.	KEGG:mmu:29863	GO:0004115^molecular_function^3',5'-cyclic-AMP phosphodiesterase activity`GO:0004114^molecular_function^3',5'-cyclic-nucleotide phosphodiesterase activity`GO:0046872^molecular_function^metal ion binding`GO:0006198^biological_process^cAMP catabolic process`GO:0019933^biological_process^cAMP-mediated signaling`GO:0007165^biological_process^signal transduction	GO:0004115^molecular_function^3',5'-cyclic-AMP phosphodiesterase activity`GO:0004114^molecular_function^3',5'-cyclic-nucleotide phosphodiesterase activity`GO:0046872^molecular_function^metal ion binding`GO:0006198^biological_process^cAMP catabolic process`GO:0019933^biological_process^cAMP-mediated signaling`GO:0007165^biological_process^signal transduction	GO:0004114^molecular_function^3',5'-cyclic-nucleotide phosphodiesterase activity`GO:0007165^biological_process^signal transduction	1	1	1	1	Dbxref=InterPro:IPR002073,Pfam:PF00233;Ontology_term=GO:0004114,GO:0007165;Note=Similar to dnc: cAMP-specific 3'%2C5'-cyclic phosphodiesterase (Drosophila melanogaster OX%3D7227);	1	9	10	7	1
GBI_01002	GBI_01002.2	0		PDE7B_MOUSE^PDE7B_MOUSE^Q:439-1407,H:96-420^53.2%ID^E:6.6e-101^RecName: Full=cAMP-specific 3',5'-cyclic phosphodiesterase 7B;^Eukaryota; Metazoa; Chordata; Craniata; Vertebrata; Euteleostomi; Mammalia; Eutheria; Euarchontoglires; Glires; Rodentia; Myomorpha; Muroidea; Muridae; Murinae; Mus; Mus	GBI_M__0001T_00035980.p5	4923-5252[+]	.	sp|Q9QXQ1|PDE7B_MOUSE^sp|Q9QXQ1|PDE7B_MOUSE^Q:439-1407,H:96-420^53.2%ID^E:6.5e-101^.^.	.	.	.	KEGG:mmu:29863	GO:0004115^molecular_function^3',5'-cyclic-AMP phosphodiesterase activity`GO:0004114^molecular_function^3',5'-cyclic-nucleotide phosphodiesterase activity`GO:0046872^molecular_function^metal ion binding`GO:0006198^biological_process^cAMP catabolic process`GO:0019933^biological_process^cAMP-mediated signaling`GO:0007165^biological_process^signal transduction	.	.	1	0	0	1	Dbxref=InterPro:IPR002073,Pfam:PF00233;Ontology_term=GO:0004114,GO:0007165;Note=Similar to dnc: cAMP-specific 3'%2C5'-cyclic phosphodiesterase (Drosophila melanogaster OX%3D7227);	1	9	10	7	1
GBI_01002	GBI_01002.8	0		PDE7B_MOUSE^PDE7B_MOUSE^Q:471-1439,H:96-420^53.2%ID^E:6.6e-101^RecName: Full=cAMP-specific 3',5'-cyclic phosphodiesterase 7B;^Eukaryota; Metazoa; Chordata; Craniata; Vertebrata; Euteleostomi; Mammalia; Eutheria; Euarchontoglires; Glires; Rodentia; Myomorpha; Muroidea; Muridae; Murinae; Mus; Mus	GBI_M__0001T_00035981.p6	4955-5284[+]	.	sp|Q9QXQ1|PDE7B_MOUSE^sp|Q9QXQ1|PDE7B_MOUSE^Q:471-1439,H:96-420^53.2%ID^E:6.5e-101^.^.	.	.	.	KEGG:mmu:29863	GO:0004115^molecular_function^3',5'-cyclic-AMP phosphodiesterase activity`GO:0004114^molecular_function^3',5'-cyclic-nucleotide phosphodiesterase activity`GO:0046872^molecular_function^metal ion binding`GO:0006198^biological_process^cAMP catabolic process`GO:0019933^biological_process^cAMP-mediated signaling`GO:0007165^biological_process^signal transduction	.	.	1	0	0	1	Dbxref=InterPro:IPR002073,Pfam:PF00233;Ontology_term=GO:0004114,GO:0007165;Note=Similar to dnc: cAMP-specific 3'%2C5'-cyclic phosphodiesterase (Drosophila melanogaster OX%3D7227);	1	9	10	7	1
GBI_01002	GBI_01002.8	0		PDE7B_MOUSE^PDE7B_MOUSE^Q:471-1439,H:96-420^53.2%ID^E:6.6e-101^RecName: Full=cAMP-specific 3',5'-cyclic phosphodiesterase 7B;^Eukaryota; Metazoa; Chordata; Craniata; Vertebrata; Euteleostomi; Mammalia; Eutheria; Euarchontoglires; Glires; Rodentia; Myomorpha; Muroidea; Muridae; Murinae; Mus; Mus	GBI_M__0001T_00035981.p3	12541-12963[+]	.	sp|Q9QXQ1|PDE7B_MOUSE^sp|Q9QXQ1|PDE7B_MOUSE^Q:471-1439,H:96-420^53.2%ID^E:6.5e-101^.^.	.	.	.	KEGG:mmu:29863	GO:0004115^molecular_function^3',5'-cyclic-AMP phosphodiesterase activity`GO:0004114^molecular_function^3',5'-cyclic-nucleotide phosphodiesterase activity`GO:0046872^molecular_function^metal ion binding`GO:0006198^biological_process^cAMP catabolic process`GO:0019933^biological_process^cAMP-mediated signaling`GO:0007165^biological_process^signal transduction	.	.	1	0	0	1	Dbxref=InterPro:IPR002073,Pfam:PF00233;Ontology_term=GO:0004114,GO:0007165;Note=Similar to dnc: cAMP-specific 3'%2C5'-cyclic phosphodiesterase (Drosophila melanogaster OX%3D7227);	1	9	10	7	1
GBI_01002	GBI_01002.8	0		PDE7B_MOUSE^PDE7B_MOUSE^Q:471-1439,H:96-420^53.2%ID^E:6.6e-101^RecName: Full=cAMP-specific 3',5'-cyclic phosphodiesterase 7B;^Eukaryota; Metazoa; Chordata; Craniata; Vertebrata; Euteleostomi; Mammalia; Eutheria; Euarchontoglires; Glires; Rodentia; Myomorpha; Muroidea; Muridae; Murinae; Mus; Mus	GBI_M__0001T_00035981.p1	126-2909[+]	PDE7B_MOUSE^PDE7B_MOUSE^Q:116-438,H:96-420^53.2%ID^E:1.1e-101^RecName: Full=cAMP-specific 3',5'-cyclic phosphodiesterase 7B;^Eukaryota; Metazoa; Chordata; Craniata; Vertebrata; Euteleostomi; Mammalia; Eutheria; Euarchontoglires; Glires; Rodentia; Myomorpha; Muroidea; Muridae; Murinae; Mus; Mus	sp|Q9QXQ1|PDE7B_MOUSE^sp|Q9QXQ1|PDE7B_MOUSE^Q:471-1439,H:96-420^53.2%ID^E:6.5e-101^.^.	sp|Q9QXQ1|PDE7B_MOUSE^sp|Q9QXQ1|PDE7B_MOUSE^Q:116-438,H:96-420^53.2%ID^E:1.1e-101^.^.	PF00233.22^PDEase_I^3'5'-cyclic nucleotide phosphodiesterase^192-421^E:6.8e-78	.	KEGG:mmu:29863	GO:0004115^molecular_function^3',5'-cyclic-AMP phosphodiesterase activity`GO:0004114^molecular_function^3',5'-cyclic-nucleotide phosphodiesterase activity`GO:0046872^molecular_function^metal ion binding`GO:0006198^biological_process^cAMP catabolic process`GO:0019933^biological_process^cAMP-mediated signaling`GO:0007165^biological_process^signal transduction	GO:0004115^molecular_function^3',5'-cyclic-AMP phosphodiesterase activity`GO:0004114^molecular_function^3',5'-cyclic-nucleotide phosphodiesterase activity`GO:0046872^molecular_function^metal ion binding`GO:0006198^biological_process^cAMP catabolic process`GO:0019933^biological_process^cAMP-mediated signaling`GO:0007165^biological_process^signal transduction	GO:0004114^molecular_function^3',5'-cyclic-nucleotide phosphodiesterase activity`GO:0007165^biological_process^signal transduction	1	1	1	1	Dbxref=InterPro:IPR002073,Pfam:PF00233;Ontology_term=GO:0004114,GO:0007165;Note=Similar to dnc: cAMP-specific 3'%2C5'-cyclic phosphodiesterase (Drosophila melanogaster OX%3D7227);	1	9	10	7	1
GBI_01002	GBI_01002.7	0		PDE7B_MOUSE^PDE7B_MOUSE^Q:471-1439,H:96-420^53.2%ID^E:8.1e-101^RecName: Full=cAMP-specific 3',5'-cyclic phosphodiesterase 7B;^Eukaryota; Metazoa; Chordata; Craniata; Vertebrata; Euteleostomi; Mammalia; Eutheria; Euarchontoglires; Glires; Rodentia; Myomorpha; Muroidea; Muridae; Murinae; Mus; Mus	GBI_M__0001T_00035982.p6	8870-9199[+]	.	sp|Q9QXQ1|PDE7B_MOUSE^sp|Q9QXQ1|PDE7B_MOUSE^Q:471-1439,H:96-420^53.2%ID^E:8.1e-101^.^.	.	.	.	KEGG:mmu:29863	GO:0004115^molecular_function^3',5'-cyclic-AMP phosphodiesterase activity`GO:0004114^molecular_function^3',5'-cyclic-nucleotide phosphodiesterase activity`GO:0046872^molecular_function^metal ion binding`GO:0006198^biological_process^cAMP catabolic process`GO:0019933^biological_process^cAMP-mediated signaling`GO:0007165^biological_process^signal transduction	.	.	1	0	0	1	Dbxref=InterPro:IPR002073,Pfam:PF00233;Ontology_term=GO:0004114,GO:0007165;Note=Similar to dnc: cAMP-specific 3'%2C5'-cyclic phosphodiesterase (Drosophila melanogaster OX%3D7227);	1	9	10	7	1
GBI_01002	GBI_01002.7	0		PDE7B_MOUSE^PDE7B_MOUSE^Q:471-1439,H:96-420^53.2%ID^E:8.1e-101^RecName: Full=cAMP-specific 3',5'-cyclic phosphodiesterase 7B;^Eukaryota; Metazoa; Chordata; Craniata; Vertebrata; Euteleostomi; Mammalia; Eutheria; Euarchontoglires; Glires; Rodentia; Myomorpha; Muroidea; Muridae; Murinae; Mus; Mus	GBI_M__0001T_00035982.p3	16456-16878[+]	.	sp|Q9QXQ1|PDE7B_MOUSE^sp|Q9QXQ1|PDE7B_MOUSE^Q:471-1439,H:96-420^53.2%ID^E:8.1e-101^.^.	.	.	.	KEGG:mmu:29863	GO:0004115^molecular_function^3',5'-cyclic-AMP phosphodiesterase activity`GO:0004114^molecular_function^3',5'-cyclic-nucleotide phosphodiesterase activity`GO:0046872^molecular_function^metal ion binding`GO:0006198^biological_process^cAMP catabolic process`GO:0019933^biological_process^cAMP-mediated signaling`GO:0007165^biological_process^signal transduction	.	.	1	0	0	1	Dbxref=InterPro:IPR002073,Pfam:PF00233;Ontology_term=GO:0004114,GO:0007165;Note=Similar to dnc: cAMP-specific 3'%2C5'-cyclic phosphodiesterase (Drosophila melanogaster OX%3D7227);	1	9	10	7	1
GBI_01002	GBI_01002.7	0		PDE7B_MOUSE^PDE7B_MOUSE^Q:471-1439,H:96-420^53.2%ID^E:8.1e-101^RecName: Full=cAMP-specific 3',5'-cyclic phosphodiesterase 7B;^Eukaryota; Metazoa; Chordata; Craniata; Vertebrata; Euteleostomi; Mammalia; Eutheria; Euarchontoglires; Glires; Rodentia; Myomorpha; Muroidea; Muridae; Murinae; Mus; Mus	GBI_M__0001T_00035982.p1	126-2822[+]	PDE7B_MOUSE^PDE7B_MOUSE^Q:116-438,H:96-420^53.2%ID^E:1.1e-101^RecName: Full=cAMP-specific 3',5'-cyclic phosphodiesterase 7B;^Eukaryota; Metazoa; Chordata; Craniata; Vertebrata; Euteleostomi; Mammalia; Eutheria; Euarchontoglires; Glires; Rodentia; Myomorpha; Muroidea; Muridae; Murinae; Mus; Mus	sp|Q9QXQ1|PDE7B_MOUSE^sp|Q9QXQ1|PDE7B_MOUSE^Q:471-1439,H:96-420^53.2%ID^E:8.1e-101^.^.	sp|Q9QXQ1|PDE7B_MOUSE^sp|Q9QXQ1|PDE7B_MOUSE^Q:116-438,H:96-420^53.2%ID^E:1e-101^.^.	PF00233.22^PDEase_I^3'5'-cyclic nucleotide phosphodiesterase^192-421^E:6.4e-78	.	KEGG:mmu:29863	GO:0004115^molecular_function^3',5'-cyclic-AMP phosphodiesterase activity`GO:0004114^molecular_function^3',5'-cyclic-nucleotide phosphodiesterase activity`GO:0046872^molecular_function^metal ion binding`GO:0006198^biological_process^cAMP catabolic process`GO:0019933^biological_process^cAMP-mediated signaling`GO:0007165^biological_process^signal transduction	GO:0004115^molecular_function^3',5'-cyclic-AMP phosphodiesterase activity`GO:0004114^molecular_function^3',5'-cyclic-nucleotide phosphodiesterase activity`GO:0046872^molecular_function^metal ion binding`GO:0006198^biological_process^cAMP catabolic process`GO:0019933^biological_process^cAMP-mediated signaling`GO:0007165^biological_process^signal transduction	GO:0004114^molecular_function^3',5'-cyclic-nucleotide phosphodiesterase activity`GO:0007165^biological_process^signal transduction	1	1	1	1	Dbxref=InterPro:IPR002073,Pfam:PF00233;Ontology_term=GO:0004114,GO:0007165;Note=Similar to dnc: cAMP-specific 3'%2C5'-cyclic phosphodiesterase (Drosophila melanogaster OX%3D7227);	1	9	10	7	1
GBI_01002	GBI_01002.9	0		.	GBI_M__0001T_00035983.p1	4049-4399[+]	.	.	.	.	.	.	.	.	.	0	0	0	0	Dbxref=InterPro:IPR002073,Pfam:PF00233;Ontology_term=GO:0004114,GO:0007165;Note=Similar to dnc: cAMP-specific 3'%2C5'-cyclic phosphodiesterase (Drosophila melanogaster OX%3D7227);	1	9	10	7	1
GBI_01003	GBI_01003-RA	0	GBI_01003	ANPRA_RAT^ANPRA_RAT^Q:1-684,H:816-1051^76.3%ID^E:2.3e-96^RecName: Full=Atrial natriuretic peptide receptor 1;^Eukaryota; Metazoa; Chordata; Craniata; Vertebrata; Euteleostomi; Mammalia; Eutheria; Euarchontoglires; Glires; Rodentia; Myomorpha; Muroidea; Muridae; Murinae; Rattus	GBI_01003-RA.p1	1-1080[+]	ANPRA_RAT^ANPRA_RAT^Q:1-228,H:816-1051^76.3%ID^E:1.8e-97^RecName: Full=Atrial natriuretic peptide receptor 1;^Eukaryota; Metazoa; Chordata; Craniata; Vertebrata; Euteleostomi; Mammalia; Eutheria; Euarchontoglires; Glires; Rodentia; Myomorpha; Muroidea; Muridae; Murinae; Rattus	sp|P18910|ANPRA_RAT^sp|P18910|ANPRA_RAT^Q:1-684,H:816-1051^76.3%ID^E:2.2e-96^.^.	sp|P18910|ANPRA_RAT^sp|P18910|ANPRA_RAT^Q:1-228,H:816-1051^76.3%ID^E:1.8e-97^.^.	PF00211.23^Guanylate_cyc^Adenylate and Guanylate cyclase catalytic domain^42-225^E:6.5e-71	.	KEGG:rno:24603	GO:1990620^cellular_component^ANPR-A receptor complex`GO:0005886^cellular_component^plasma membrane`GO:0043235^cellular_component^receptor complex`GO:0005524^molecular_function^ATP binding`GO:0005525^molecular_function^GTP binding`GO:0004383^molecular_function^guanylate cyclase activity`GO:0042562^molecular_function^hormone binding`GO:0016941^molecular_function^natriuretic peptide receptor activity`GO:0017046^molecular_function^peptide hormone binding`GO:0001653^molecular_function^peptide receptor activity`GO:0004672^molecular_function^protein kinase activity`GO:0097746^biological_process^blood vessel diameter maintenance`GO:0007166^biological_process^cell surface receptor signaling pathway`GO:0006182^biological_process^cGMP biosynthetic process`GO:0019934^biological_process^cGMP-mediated signaling`GO:0042417^biological_process^dopamine metabolic process`GO:0035556^biological_process^intracellular signal transduction`GO:0048662^biological_process^negative regulation of smooth muscle cell proliferation`GO:0010753^biological_process^positive regulation of cGMP-mediated signaling`GO:0006468^biological_process^protein phosphorylation`GO:0007168^biological_process^receptor guanylyl cyclase signaling pathway`GO:0008217^biological_process^regulation of blood pressure`GO:0007165^biological_process^signal transduction	GO:1990620^cellular_component^ANPR-A receptor complex`GO:0005886^cellular_component^plasma membrane`GO:0043235^cellular_component^receptor complex`GO:0005524^molecular_function^ATP binding`GO:0005525^molecular_function^GTP binding`GO:0004383^molecular_function^guanylate cyclase activity`GO:0042562^molecular_function^hormone binding`GO:0016941^molecular_function^natriuretic peptide receptor activity`GO:0017046^molecular_function^peptide hormone binding`GO:0001653^molecular_function^peptide receptor activity`GO:0004672^molecular_function^protein kinase activity`GO:0097746^biological_process^blood vessel diameter maintenance`GO:0007166^biological_process^cell surface receptor signaling pathway`GO:0006182^biological_process^cGMP biosynthetic process`GO:0019934^biological_process^cGMP-mediated signaling`GO:0042417^biological_process^dopamine metabolic process`GO:0035556^biological_process^intracellular signal transduction`GO:0048662^biological_process^negative regulation of smooth muscle cell proliferation`GO:0010753^biological_process^positive regulation of cGMP-mediated signaling`GO:0006468^biological_process^protein phosphorylation`GO:0007168^biological_process^receptor guanylyl cyclase signaling pathway`GO:0008217^biological_process^regulation of blood pressure`GO:0007165^biological_process^signal transduction	GO:0009190^biological_process^cyclic nucleotide biosynthetic process`GO:0035556^biological_process^intracellular signal transduction	1	1	1	1	Dbxref=InterPro:IPR001054,Pfam:PF00211;Ontology_term=GO:0009190,GO:0016849,GO:0035556;Note=Similar to Gyc76C: Receptor-type guanylate cyclase Gyc76C (Drosophila melanogaster OX%3D7227);	1	9	0	4	1
GBI_01003	GBI_01003.1	0		ANPRA_RAT^ANPRA_RAT^Q:6-1082,H:696-1051^71.3%ID^E:2.4e-144^RecName: Full=Atrial natriuretic peptide receptor 1;^Eukaryota; Metazoa; Chordata; Craniata; Vertebrata; Euteleostomi; Mammalia; Eutheria; Euarchontoglires; Glires; Rodentia; Myomorpha; Muroidea; Muridae; Murinae; Rattus	GBI_M__0001T_00036182.p1	3-1478[+]	ANPRA_RAT^ANPRA_RAT^Q:2-360,H:696-1051^71.3%ID^E:2.5e-145^RecName: Full=Atrial natriuretic peptide receptor 1;^Eukaryota; Metazoa; Chordata; Craniata; Vertebrata; Euteleostomi; Mammalia; Eutheria; Euarchontoglires; Glires; Rodentia; Myomorpha; Muroidea; Muridae; Murinae; Rattus	sp|P18910|ANPRA_RAT^sp|P18910|ANPRA_RAT^Q:6-1082,H:696-1051^71.3%ID^E:2.4e-144^.^.	sp|P18910|ANPRA_RAT^sp|P18910|ANPRA_RAT^Q:2-360,H:696-1051^71.3%ID^E:2.5e-145^.^.	PF07714.20^PK_Tyr_Ser-Thr^Protein tyrosine and serine/threonine kinase^3-103^E:5.6e-13`PF00211.23^Guanylate_cyc^Adenylate and Guanylate cyclase catalytic domain^174-357^E:1.3e-70	.	KEGG:rno:24603	GO:1990620^cellular_component^ANPR-A receptor complex`GO:0005886^cellular_component^plasma membrane`GO:0043235^cellular_component^receptor complex`GO:0005524^molecular_function^ATP binding`GO:0005525^molecular_function^GTP binding`GO:0004383^molecular_function^guanylate cyclase activity`GO:0042562^molecular_function^hormone binding`GO:0016941^molecular_function^natriuretic peptide receptor activity`GO:0017046^molecular_function^peptide hormone binding`GO:0001653^molecular_function^peptide receptor activity`GO:0004672^molecular_function^protein kinase activity`GO:0097746^biological_process^blood vessel diameter maintenance`GO:0007166^biological_process^cell surface receptor signaling pathway`GO:0006182^biological_process^cGMP biosynthetic process`GO:0019934^biological_process^cGMP-mediated signaling`GO:0042417^biological_process^dopamine metabolic process`GO:0035556^biological_process^intracellular signal transduction`GO:0048662^biological_process^negative regulation of smooth muscle cell proliferation`GO:0010753^biological_process^positive regulation of cGMP-mediated signaling`GO:0006468^biological_process^protein phosphorylation`GO:0007168^biological_process^receptor guanylyl cyclase signaling pathway`GO:0008217^biological_process^regulation of blood pressure`GO:0007165^biological_process^signal transduction	GO:1990620^cellular_component^ANPR-A receptor complex`GO:0005886^cellular_component^plasma membrane`GO:0043235^cellular_component^receptor complex`GO:0005524^molecular_function^ATP binding`GO:0005525^molecular_function^GTP binding`GO:0004383^molecular_function^guanylate cyclase activity`GO:0042562^molecular_function^hormone binding`GO:0016941^molecular_function^natriuretic peptide receptor activity`GO:0017046^molecular_function^peptide hormone binding`GO:0001653^molecular_function^peptide receptor activity`GO:0004672^molecular_function^protein kinase activity`GO:0097746^biological_process^blood vessel diameter maintenance`GO:0007166^biological_process^cell surface receptor signaling pathway`GO:0006182^biological_process^cGMP biosynthetic process`GO:0019934^biological_process^cGMP-mediated signaling`GO:0042417^biological_process^dopamine metabolic process`GO:0035556^biological_process^intracellular signal transduction`GO:0048662^biological_process^negative regulation of smooth muscle cell proliferation`GO:0010753^biological_process^positive regulation of cGMP-mediated signaling`GO:0006468^biological_process^protein phosphorylation`GO:0007168^biological_process^receptor guanylyl cyclase signaling pathway`GO:0008217^biological_process^regulation of blood pressure`GO:0007165^biological_process^signal transduction	GO:0004672^molecular_function^protein kinase activity`GO:0006468^biological_process^protein phosphorylation`GO:0009190^biological_process^cyclic nucleotide biosynthetic process`GO:0035556^biological_process^intracellular signal transduction	1	1	1	1	Dbxref=InterPro:IPR001054,Pfam:PF00211;Ontology_term=GO:0009190,GO:0016849,GO:0035556;Note=Similar to Gyc76C: Receptor-type guanylate cyclase Gyc76C (Drosophila melanogaster OX%3D7227);	1	9	0	4	1
GBI_01005	GBI_01005-RA	1	GBI_01005	.	.	.	.	.	.	.	.	.	.	.	.	0	0	0	0	Note=Protein of unknown function;	0
GBI_01007	GBI_01007-RA	1	GBI_01007	.	.	.	.	.	.	.	.	.	.	.	.	0	0	0	0	Note=Protein of unknown function;	0
GBI_01009	GBI_01009-RA	0	GBI_01009	.	GBI_01009-RA.p1	1-462[+]	.	.	.	PF01094.31^ANF_receptor^Receptor family ligand binding region^5-102^E:1.9e-07	.	.	.	.	.	0	0	0	0	Dbxref=InterPro:IPR001828,Pfam:PF01094;Note=Similar to g.20311: Guanylate cyclase (Fragment) (Clastoptera arizonana OX%3D38151);	0	9	0	4	1
GBI_01012	GBI_01012-RA	0	GBI_01012	.	GBI_01012-RA.p1	2-967[+]	.	.	.	.	.	.	.	.	.	0	0	0	0	Note=Similar to C0J52_22590: Uncharacterized protein (Blattella germanica OX%3D6973);	0
GBI_01012	GBI_01012.1	0		.	GBI_M__0001T_00036187.p1	130-2043[+]	.	.	.	.	.	.	.	.	.	0	0	0	0	Note=Similar to C0J52_22590: Uncharacterized protein (Blattella germanica OX%3D6973);	0
GBI_01012	GBI_01012.2	0		.	GBI_M__0001T_00036188.p1	310-1935[+]	.	.	.	.	.	.	.	.	.	0	0	0	0	Note=Similar to C0J52_22590: Uncharacterized protein (Blattella germanica OX%3D6973);	0
GBI_01012	GBI_01012.4	0		.	GBI_M__0001T_00036189.p1	1821-2948[+]	.	.	.	.	.	.	.	.	.	0	0	0	0	Note=Similar to C0J52_22590: Uncharacterized protein (Blattella germanica OX%3D6973);	0
GBI_01013	GBI_01013-RA	0	GBI_01013	.	GBI_01013-RA.p1	636-2246[+]	.	.	.	PF05485.15^THAP^THAP domain^4-80^E:7.4e-16	.	.	.	.	.	0	0	0	0	Dbxref=InterPro:IPR006612,Pfam:PF05485;Ontology_term=GO:0003676;Note=Similar to B7P43_G01166: Uncharacterized protein (Cryptotermes secundus OX%3D105785);	1	19	3	6	1
GBI_01013	GBI_01013.6	0		.	GBI_M__0001T_00036190.p1	672-2159[+]	.	.	.	PF05485.15^THAP^THAP domain^4-80^E:6.5e-16	.	.	.	.	.	0	0	0	0	Dbxref=InterPro:IPR006612,Pfam:PF05485;Ontology_term=GO:0003676;Note=Similar to B7P43_G01166: Uncharacterized protein (Cryptotermes secundus OX%3D105785);	1	19	3	6	1
GBI_01013	GBI_01013.5	0		.	GBI_M__0001T_00036191.p1	1377-2498[+]	.	.	.	.	.	.	.	.	.	0	0	0	0	Dbxref=InterPro:IPR006612,Pfam:PF05485;Ontology_term=GO:0003676;Note=Similar to B7P43_G01166: Uncharacterized protein (Cryptotermes secundus OX%3D105785);	1	19	3	6	1
GBI_01013	GBI_01013.2	0		.	GBI_M__0001T_00036192.p1	1033-1686[+]	.	.	.	.	.	.	.	.	.	0	0	0	0	Dbxref=InterPro:IPR006612,Pfam:PF05485;Ontology_term=GO:0003676;Note=Similar to B7P43_G01166: Uncharacterized protein (Cryptotermes secundus OX%3D105785);	1	19	3	6	1
GBI_01013	GBI_01013.2	0		.	GBI_M__0001T_00036192.p2	1933-2313[+]	.	.	.	.	.	.	.	.	.	0	0	0	0	Dbxref=InterPro:IPR006612,Pfam:PF05485;Ontology_term=GO:0003676;Note=Similar to B7P43_G01166: Uncharacterized protein (Cryptotermes secundus OX%3D105785);	1	19	3	6	1
GBI_01013	GBI_01013.4	0		.	GBI_M__0001T_00036193.p1	1291-2553[+]	.	.	.	.	.	.	.	.	.	0	0	0	0	Dbxref=InterPro:IPR006612,Pfam:PF05485;Ontology_term=GO:0003676;Note=Similar to B7P43_G01166: Uncharacterized protein (Cryptotermes secundus OX%3D105785);	1	19	3	6	1
GBI_01013	GBI_01013.3	0		.	GBI_M__0001T_00036194.p1	1291-2187[+]	.	.	.	.	.	.	.	.	.	0	0	0	0	Dbxref=InterPro:IPR006612,Pfam:PF05485;Ontology_term=GO:0003676;Note=Similar to B7P43_G01166: Uncharacterized protein (Cryptotermes secundus OX%3D105785);	1	19	3	6	1
GBI_01013	GBI_01013.3	0		.	GBI_M__0001T_00036194.p2	2434-2814[+]	.	.	.	.	.	.	.	.	.	0	0	0	0	Dbxref=InterPro:IPR006612,Pfam:PF05485;Ontology_term=GO:0003676;Note=Similar to B7P43_G01166: Uncharacterized protein (Cryptotermes secundus OX%3D105785);	1	19	3	6	1
GBI_01013	GBI_01013.7	0		.	.	.	.	.	.	.	.	.	.	.	.	0	0	0	0	Dbxref=InterPro:IPR006612,Pfam:PF05485;Ontology_term=GO:0003676;Note=Similar to B7P43_G01166: Uncharacterized protein (Cryptotermes secundus OX%3D105785);	1	19	3	6	1
GBI_01014	GBI_01014-RA	0	GBI_01014	AK1A1_XENTR^AK1A1_XENTR^Q:124-1032,H:4-296^44.4%ID^E:8.4e-66^RecName: Full=Aldo-keto reductase family 1 member A1;^Eukaryota; Metazoa; Chordata; Craniata; Vertebrata; Euteleostomi; Amphibia; Batrachia; Anura; Pipoidea; Pipidae; Xenopodinae; Xenopus; Silurana	GBI_01014-RA.p1	112-1116[+]	AK1A1_XENTR^AK1A1_XENTR^Q:5-307,H:4-296^44.4%ID^E:2.7e-66^RecName: Full=Aldo-keto reductase family 1 member A1;^Eukaryota; Metazoa; Chordata; Craniata; Vertebrata; Euteleostomi; Amphibia; Batrachia; Anura; Pipoidea; Pipidae; Xenopodinae; Xenopus; Silurana	sp|Q28FD1|AK1A1_XENTR^sp|Q28FD1|AK1A1_XENTR^Q:124-1032,H:4-296^44.4%ID^E:8.3e-66^.^.	sp|Q28FD1|AK1A1_XENTR^sp|Q28FD1|AK1A1_XENTR^Q:5-307,H:4-296^44.4%ID^E:2.6e-66^.^.	PF00248.24^Aldo_ket_red^Aldo/keto reductase family^20-306^E:9.7e-55	.	KEGG:xtr:548891	GO:0016324^cellular_component^apical plasma membrane`GO:0005829^cellular_component^cytosol`GO:0004032^molecular_function^alditol:NADP+ 1-oxidoreductase activity`GO:0046185^biological_process^aldehyde catabolic process`GO:0110095^biological_process^cellular detoxification of aldehyde`GO:0006629^biological_process^lipid metabolic process	GO:0016324^cellular_component^apical plasma membrane`GO:0005829^cellular_component^cytosol`GO:0004032^molecular_function^alditol:NADP+ 1-oxidoreductase activity`GO:0046185^biological_process^aldehyde catabolic process`GO:0110095^biological_process^cellular detoxification of aldehyde`GO:0006629^biological_process^lipid metabolic process	.	1	1	0	1	Dbxref=InterPro:IPR023210,Pfam:PF00248;Note=Similar to akr2e: Aldo-keto reductase AKR2E4 (Bombyx mori OX%3D7091);	0	11	4	7	1
GBI_01014	GBI_01014.2	0		.	.	.	.	.	.	.	.	.	.	.	.	0	0	0	0	Dbxref=InterPro:IPR023210,Pfam:PF00248;Note=Similar to akr2e: Aldo-keto reductase AKR2E4 (Bombyx mori OX%3D7091);	0	11	4	7	1
GBI_01015	GBI_01015-RA	0	GBI_01015	ATAT_MACMU^ATAT_MACMU^Q:285-890,H:1-204^48.8%ID^E:4.4e-49^RecName: Full=Alpha-tubulin N-acetyltransferase 1 {ECO:0000255|HAMAP-Rule:MF_03130};^Eukaryota; Metazoa; Chordata; Craniata; Vertebrata; Euteleostomi; Mammalia; Eutheria; Euarchontoglires; Primates; Haplorrhini; Catarrhini; Cercopithecidae; Cercopithecinae; Macaca	GBI_01015-RA.p1	285-1295[+]	ATAT_MACMU^ATAT_MACMU^Q:1-202,H:1-204^48.8%ID^E:2.3e-49^RecName: Full=Alpha-tubulin N-acetyltransferase 1 {ECO:0000255|HAMAP-Rule:MF_03130};^Eukaryota; Metazoa; Chordata; Craniata; Vertebrata; Euteleostomi; Mammalia; Eutheria; Euarchontoglires; Primates; Haplorrhini; Catarrhini; Cercopithecidae; Cercopithecinae; Macaca	sp|Q5TM63|ATAT_MACMU^sp|Q5TM63|ATAT_MACMU^Q:285-890,H:1-204^48.8%ID^E:4.4e-49^.^.	sp|Q5TM63|ATAT_MACMU^sp|Q5TM63|ATAT_MACMU^Q:1-202,H:1-204^48.8%ID^E:2.3e-49^.^.	PF05301.14^Acetyltransf_16^GNAT acetyltransferase, Mec-17^9-187^E:1.5e-68	.	KEGG:mcc:100141388	GO:0030424^cellular_component^axon`GO:0005905^cellular_component^clathrin-coated pit`GO:0005737^cellular_component^cytoplasm`GO:0005925^cellular_component^focal adhesion`GO:0005874^cellular_component^microtubule`GO:0005819^cellular_component^spindle`GO:0004468^molecular_function^lysine N-acetyltransferase activity, acting on acetyl phosphate as donor`GO:0019799^molecular_function^tubulin N-acetyltransferase activity`GO:0071929^biological_process^alpha-tubulin acetylation`GO:0048666^biological_process^neuron development`GO:0070507^biological_process^regulation of microtubule cytoskeleton organization	GO:0030424^cellular_component^axon`GO:0005905^cellular_component^clathrin-coated pit`GO:0005737^cellular_component^cytoplasm`GO:0005925^cellular_component^focal adhesion`GO:0005874^cellular_component^microtubule`GO:0005819^cellular_component^spindle`GO:0004468^molecular_function^lysine N-acetyltransferase activity, acting on acetyl phosphate as donor`GO:0019799^molecular_function^tubulin N-acetyltransferase activity`GO:0071929^biological_process^alpha-tubulin acetylation`GO:0048666^biological_process^neuron development`GO:0070507^biological_process^regulation of microtubule cytoskeleton organization	GO:0019799^molecular_function^tubulin N-acetyltransferase activity`GO:0071929^biological_process^alpha-tubulin acetylation`GO:0005874^cellular_component^microtubule	1	1	1	1	Dbxref=InterPro:IPR007965,Pfam:PF05301;Ontology_term=GO:0005874,GO:0019799,GO:0071929;Note=Similar to AAEL008679: Alpha-tubulin N-acetyltransferase (Aedes aegypti OX%3D7159);	1	18	13	11	1
GBI_01015	GBI_01015.1	0		ATAT_MACMU^ATAT_MACMU^Q:285-890,H:1-204^48.8%ID^E:2.5e-48^RecName: Full=Alpha-tubulin N-acetyltransferase 1 {ECO:0000255|HAMAP-Rule:MF_03130};^Eukaryota; Metazoa; Chordata; Craniata; Vertebrata; Euteleostomi; Mammalia; Eutheria; Euarchontoglires; Primates; Haplorrhini; Catarrhini; Cercopithecidae; Cercopithecinae; Macaca	GBI_M__0001T_00036196.p2	8167-8577[-]	.	sp|Q5TM63|ATAT_MACMU^sp|Q5TM63|ATAT_MACMU^Q:285-890,H:1-204^48.8%ID^E:2.5e-48^.^.	.	.	.	KEGG:mcc:100141388	GO:0030424^cellular_component^axon`GO:0005905^cellular_component^clathrin-coated pit`GO:0005737^cellular_component^cytoplasm`GO:0005925^cellular_component^focal adhesion`GO:0005874^cellular_component^microtubule`GO:0005819^cellular_component^spindle`GO:0004468^molecular_function^lysine N-acetyltransferase activity, acting on acetyl phosphate as donor`GO:0019799^molecular_function^tubulin N-acetyltransferase activity`GO:0071929^biological_process^alpha-tubulin acetylation`GO:0048666^biological_process^neuron development`GO:0070507^biological_process^regulation of microtubule cytoskeleton organization	.	.	1	0	0	1	Dbxref=InterPro:IPR007965,Pfam:PF05301;Ontology_term=GO:0005874,GO:0019799,GO:0071929;Note=Similar to AAEL008679: Alpha-tubulin N-acetyltransferase (Aedes aegypti OX%3D7159);	1	18	13	11	1
GBI_01015	GBI_01015.1	0		ATAT_MACMU^ATAT_MACMU^Q:285-890,H:1-204^48.8%ID^E:2.5e-48^RecName: Full=Alpha-tubulin N-acetyltransferase 1 {ECO:0000255|HAMAP-Rule:MF_03130};^Eukaryota; Metazoa; Chordata; Craniata; Vertebrata; Euteleostomi; Mammalia; Eutheria; Euarchontoglires; Primates; Haplorrhini; Catarrhini; Cercopithecidae; Cercopithecinae; Macaca	GBI_M__0001T_00036196.p3	3725-4087[+]	.	sp|Q5TM63|ATAT_MACMU^sp|Q5TM63|ATAT_MACMU^Q:285-890,H:1-204^48.8%ID^E:2.5e-48^.^.	.	.	.	KEGG:mcc:100141388	GO:0030424^cellular_component^axon`GO:0005905^cellular_component^clathrin-coated pit`GO:0005737^cellular_component^cytoplasm`GO:0005925^cellular_component^focal adhesion`GO:0005874^cellular_component^microtubule`GO:0005819^cellular_component^spindle`GO:0004468^molecular_function^lysine N-acetyltransferase activity, acting on acetyl phosphate as donor`GO:0019799^molecular_function^tubulin N-acetyltransferase activity`GO:0071929^biological_process^alpha-tubulin acetylation`GO:0048666^biological_process^neuron development`GO:0070507^biological_process^regulation of microtubule cytoskeleton organization	.	.	1	0	0	1	Dbxref=InterPro:IPR007965,Pfam:PF05301;Ontology_term=GO:0005874,GO:0019799,GO:0071929;Note=Similar to AAEL008679: Alpha-tubulin N-acetyltransferase (Aedes aegypti OX%3D7159);	1	18	13	11	1
GBI_01015	GBI_01015.1	0		ATAT_MACMU^ATAT_MACMU^Q:285-890,H:1-204^48.8%ID^E:2.5e-48^RecName: Full=Alpha-tubulin N-acetyltransferase 1 {ECO:0000255|HAMAP-Rule:MF_03130};^Eukaryota; Metazoa; Chordata; Craniata; Vertebrata; Euteleostomi; Mammalia; Eutheria; Euarchontoglires; Primates; Haplorrhini; Catarrhini; Cercopithecidae; Cercopithecinae; Macaca	GBI_M__0001T_00036196.p1	285-1259[+]	ATAT_MACMU^ATAT_MACMU^Q:1-202,H:1-204^48.8%ID^E:2.2e-49^RecName: Full=Alpha-tubulin N-acetyltransferase 1 {ECO:0000255|HAMAP-Rule:MF_03130};^Eukaryota; Metazoa; Chordata; Craniata; Vertebrata; Euteleostomi; Mammalia; Eutheria; Euarchontoglires; Primates; Haplorrhini; Catarrhini; Cercopithecidae; Cercopithecinae; Macaca	sp|Q5TM63|ATAT_MACMU^sp|Q5TM63|ATAT_MACMU^Q:285-890,H:1-204^48.8%ID^E:2.5e-48^.^.	sp|Q5TM63|ATAT_MACMU^sp|Q5TM63|ATAT_MACMU^Q:1-202,H:1-204^48.8%ID^E:2.2e-49^.^.	PF05301.14^Acetyltransf_16^GNAT acetyltransferase, Mec-17^9-187^E:1.3e-68	.	KEGG:mcc:100141388	GO:0030424^cellular_component^axon`GO:0005905^cellular_component^clathrin-coated pit`GO:0005737^cellular_component^cytoplasm`GO:0005925^cellular_component^focal adhesion`GO:0005874^cellular_component^microtubule`GO:0005819^cellular_component^spindle`GO:0004468^molecular_function^lysine N-acetyltransferase activity, acting on acetyl phosphate as donor`GO:0019799^molecular_function^tubulin N-acetyltransferase activity`GO:0071929^biological_process^alpha-tubulin acetylation`GO:0048666^biological_process^neuron development`GO:0070507^biological_process^regulation of microtubule cytoskeleton organization	GO:0030424^cellular_component^axon`GO:0005905^cellular_component^clathrin-coated pit`GO:0005737^cellular_component^cytoplasm`GO:0005925^cellular_component^focal adhesion`GO:0005874^cellular_component^microtubule`GO:0005819^cellular_component^spindle`GO:0004468^molecular_function^lysine N-acetyltransferase activity, acting on acetyl phosphate as donor`GO:0019799^molecular_function^tubulin N-acetyltransferase activity`GO:0071929^biological_process^alpha-tubulin acetylation`GO:0048666^biological_process^neuron development`GO:0070507^biological_process^regulation of microtubule cytoskeleton organization	GO:0019799^molecular_function^tubulin N-acetyltransferase activity`GO:0071929^biological_process^alpha-tubulin acetylation`GO:0005874^cellular_component^microtubule	1	1	1	1	Dbxref=InterPro:IPR007965,Pfam:PF05301;Ontology_term=GO:0005874,GO:0019799,GO:0071929;Note=Similar to AAEL008679: Alpha-tubulin N-acetyltransferase (Aedes aegypti OX%3D7159);	1	18	13	11	1
GBI_01015	GBI_01015.3	0		ATAT_ANOGA^ATAT_ANOGA^Q:285-857,H:1-190^52.1%ID^E:1.1e-48^RecName: Full=Alpha-tubulin N-acetyltransferase {ECO:0000255|HAMAP-Rule:MF_03130};^Eukaryota; Metazoa; Ecdysozoa; Arthropoda; Hexapoda; Insecta; Pterygota; Neoptera; Endopterygota; Diptera; Nematocera; Culicoidea; Culicidae; Anophelinae; Anopheles	GBI_M__0001T_00036198.p1	285-863[+]	ATAT_ANOGA^ATAT_ANOGA^Q:1-191,H:1-190^52.1%ID^E:1.3e-49^RecName: Full=Alpha-tubulin N-acetyltransferase {ECO:0000255|HAMAP-Rule:MF_03130};^Eukaryota; Metazoa; Ecdysozoa; Arthropoda; Hexapoda; Insecta; Pterygota; Neoptera; Endopterygota; Diptera; Nematocera; Culicoidea; Culicidae; Anophelinae; Anopheles	sp|Q7PNM6|ATAT_ANOGA^sp|Q7PNM6|ATAT_ANOGA^Q:285-857,H:1-190^52.1%ID^E:1.1e-48^.^.	sp|Q7PNM6|ATAT_ANOGA^sp|Q7PNM6|ATAT_ANOGA^Q:1-191,H:1-190^52.1%ID^E:1.3e-49^.^.	PF05301.14^Acetyltransf_16^GNAT acetyltransferase, Mec-17^9-187^E:2.5e-69	.	KEGG:aga:AgaP_AGAP005828	GO:0005874^cellular_component^microtubule`GO:0019799^molecular_function^tubulin N-acetyltransferase activity`GO:0071929^biological_process^alpha-tubulin acetylation`GO:0048666^biological_process^neuron development`GO:0070507^biological_process^regulation of microtubule cytoskeleton organization	GO:0005874^cellular_component^microtubule`GO:0019799^molecular_function^tubulin N-acetyltransferase activity`GO:0071929^biological_process^alpha-tubulin acetylation`GO:0048666^biological_process^neuron development`GO:0070507^biological_process^regulation of microtubule cytoskeleton organization	GO:0019799^molecular_function^tubulin N-acetyltransferase activity`GO:0071929^biological_process^alpha-tubulin acetylation`GO:0005874^cellular_component^microtubule	1	1	1	1	Dbxref=InterPro:IPR007965,Pfam:PF05301;Ontology_term=GO:0005874,GO:0019799,GO:0071929;Note=Similar to AAEL008679: Alpha-tubulin N-acetyltransferase (Aedes aegypti OX%3D7159);	1	18	13	11	1
GBI_01019	GBI_01019-RA	0	GBI_01019	MLRP1_ACRMI^MLRP1_ACRMI^Q:78-2252,H:926-1626^30.5%ID^E:8e-80^RecName: Full=MAM and LDL-receptor class A domain-containing protein 1;^Eukaryota; Metazoa; Cnidaria; Anthozoa; Hexacorallia; Scleractinia; Astrocoeniina; Acroporidae; Acropora	GBI_01019-RA.p1	3-2261[+]	MLRP1_ACRMI^MLRP1_ACRMI^Q:26-750,H:926-1626^30.5%ID^E:5.6e-80^RecName: Full=MAM and LDL-receptor class A domain-containing protein 1;^Eukaryota; Metazoa; Cnidaria; Anthozoa; Hexacorallia; Scleractinia; Astrocoeniina; Acroporidae; Acropora	sp|B3EWZ5|MLRP1_ACRMI^sp|B3EWZ5|MLRP1_ACRMI^Q:78-2252,H:926-1626^30.5%ID^E:7.9e-80^.^.	sp|B3EWZ5|MLRP1_ACRMI^sp|B3EWZ5|MLRP1_ACRMI^Q:26-750,H:926-1626^30.5%ID^E:5.5e-80^.^.	PF00629.26^MAM^MAM domain, meprin/A5/mu^27-208^E:9.7e-18`PF00629.26^MAM^MAM domain, meprin/A5/mu^212-374^E:2.5e-38`PF00629.26^MAM^MAM domain, meprin/A5/mu^387-558^E:1.5e-27`PF00629.26^MAM^MAM domain, meprin/A5/mu^571-739^E:1.1e-19	.	.	GO:0005576^cellular_component^extracellular region`GO:0016020^cellular_component^membrane	GO:0005576^cellular_component^extracellular region`GO:0016020^cellular_component^membrane	GO:0016020^cellular_component^membrane	1	1	1	1	Dbxref=InterPro:IPR000998,Pfam:PF00629;Ontology_term=GO:0016020;Note=Similar to B7P43_G09951: Uncharacterized protein (Cryptotermes secundus OX%3D105785);	1	1	2	3	1
GBI_01020	GBI_01020-RA	0	GBI_01020	CD123_HUMAN^CD123_HUMAN^Q:238-1077,H:11-334^31.8%ID^E:3.6e-39^RecName: Full=Cell division cycle protein 123 homolog;^Eukaryota; Metazoa; Chordata; Craniata; Vertebrata; Euteleostomi; Mammalia; Eutheria; Euarchontoglires; Primates; Haplorrhini; Catarrhini; Hominidae; Homo	GBI_01020-RA.p1	142-1092[+]	CD123_HUMAN^CD123_HUMAN^Q:33-312,H:11-334^31.8%ID^E:2e-39^RecName: Full=Cell division cycle protein 123 homolog;^Eukaryota; Metazoa; Chordata; Craniata; Vertebrata; Euteleostomi; Mammalia; Eutheria; Euarchontoglires; Primates; Haplorrhini; Catarrhini; Hominidae; Homo	sp|O75794|CD123_HUMAN^sp|O75794|CD123_HUMAN^Q:238-1077,H:11-334^31.8%ID^E:3.6e-39^.^.	sp|O75794|CD123_HUMAN^sp|O75794|CD123_HUMAN^Q:33-312,H:11-334^31.8%ID^E:2e-39^.^.	PF07065.17^D123^D123^36-207^E:8.2e-52`PF07065.17^D123^D123^208-291^E:6e-08	.	KEGG:hsa:8872	GO:0005737^cellular_component^cytoplasm`GO:0007049^biological_process^cell cycle`GO:0051301^biological_process^cell division`GO:1905143^biological_process^eukaryotic translation initiation factor 2 complex assembly`GO:0008284^biological_process^positive regulation of cell population proliferation`GO:0045948^biological_process^positive regulation of translational initiation`GO:0051726^biological_process^regulation of cell cycle	GO:0005737^cellular_component^cytoplasm`GO:0007049^biological_process^cell cycle`GO:0051301^biological_process^cell division`GO:1905143^biological_process^eukaryotic translation initiation factor 2 complex assembly`GO:0008284^biological_process^positive regulation of cell population proliferation`GO:0045948^biological_process^positive regulation of translational initiation`GO:0051726^biological_process^regulation of cell cycle	.	1	1	0	1	Dbxref=InterPro:IPR009772,Pfam:PF07065;Ontology_term=GO:0007049;Note=Similar to CDC123: Cell division cycle protein 123 (Blattella germanica OX%3D6973);	1	3	3	19	1
GBI_01020	GBI_01020-RB	0	GBI_01020	CD123_HUMAN^CD123_HUMAN^Q:235-1074,H:11-334^31.8%ID^E:3.6e-39^RecName: Full=Cell division cycle protein 123 homolog;^Eukaryota; Metazoa; Chordata; Craniata; Vertebrata; Euteleostomi; Mammalia; Eutheria; Euarchontoglires; Primates; Haplorrhini; Catarrhini; Hominidae; Homo	GBI_01020-RB.p1	205-1089[+]	CD123_HUMAN^CD123_HUMAN^Q:11-290,H:11-334^31.8%ID^E:2.5e-39^RecName: Full=Cell division cycle protein 123 homolog;^Eukaryota; Metazoa; Chordata; Craniata; Vertebrata; Euteleostomi; Mammalia; Eutheria; Euarchontoglires; Primates; Haplorrhini; Catarrhini; Hominidae; Homo	sp|O75794|CD123_HUMAN^sp|O75794|CD123_HUMAN^Q:235-1074,H:11-334^31.8%ID^E:3.6e-39^.^.	sp|O75794|CD123_HUMAN^sp|O75794|CD123_HUMAN^Q:11-290,H:11-334^31.8%ID^E:2.4e-39^.^.	PF07065.17^D123^D123^14-185^E:6.7e-52`PF07065.17^D123^D123^186-269^E:4.7e-08	.	KEGG:hsa:8872	GO:0005737^cellular_component^cytoplasm`GO:0007049^biological_process^cell cycle`GO:0051301^biological_process^cell division`GO:1905143^biological_process^eukaryotic translation initiation factor 2 complex assembly`GO:0008284^biological_process^positive regulation of cell population proliferation`GO:0045948^biological_process^positive regulation of translational initiation`GO:0051726^biological_process^regulation of cell cycle	GO:0005737^cellular_component^cytoplasm`GO:0007049^biological_process^cell cycle`GO:0051301^biological_process^cell division`GO:1905143^biological_process^eukaryotic translation initiation factor 2 complex assembly`GO:0008284^biological_process^positive regulation of cell population proliferation`GO:0045948^biological_process^positive regulation of translational initiation`GO:0051726^biological_process^regulation of cell cycle	.	1	1	0	1	Dbxref=InterPro:IPR009772,Pfam:PF07065;Ontology_term=GO:0007049;Note=Similar to CDC123: Cell division cycle protein 123 (Blattella germanica OX%3D6973);	1	3	3	19	1
GBI_01020	GBI_01020-RC	0	GBI_01020	CD123_HUMAN^CD123_HUMAN^Q:199-1038,H:11-334^31.8%ID^E:3.5e-39^RecName: Full=Cell division cycle protein 123 homolog;^Eukaryota; Metazoa; Chordata; Craniata; Vertebrata; Euteleostomi; Mammalia; Eutheria; Euarchontoglires; Primates; Haplorrhini; Catarrhini; Hominidae; Homo	GBI_01020-RC.p1	76-1053[+]	CD123_HUMAN^CD123_HUMAN^Q:42-321,H:11-334^31.8%ID^E:2.7e-39^RecName: Full=Cell division cycle protein 123 homolog;^Eukaryota; Metazoa; Chordata; Craniata; Vertebrata; Euteleostomi; Mammalia; Eutheria; Euarchontoglires; Primates; Haplorrhini; Catarrhini; Hominidae; Homo	sp|O75794|CD123_HUMAN^sp|O75794|CD123_HUMAN^Q:199-1038,H:11-334^31.8%ID^E:3.5e-39^.^.	sp|O75794|CD123_HUMAN^sp|O75794|CD123_HUMAN^Q:42-321,H:11-334^31.8%ID^E:2.7e-39^.^.	PF07065.17^D123^D123^45-216^E:8.8e-52`PF07065.17^D123^D123^217-300^E:6.3e-08	.	KEGG:hsa:8872	GO:0005737^cellular_component^cytoplasm`GO:0007049^biological_process^cell cycle`GO:0051301^biological_process^cell division`GO:1905143^biological_process^eukaryotic translation initiation factor 2 complex assembly`GO:0008284^biological_process^positive regulation of cell population proliferation`GO:0045948^biological_process^positive regulation of translational initiation`GO:0051726^biological_process^regulation of cell cycle	GO:0005737^cellular_component^cytoplasm`GO:0007049^biological_process^cell cycle`GO:0051301^biological_process^cell division`GO:1905143^biological_process^eukaryotic translation initiation factor 2 complex assembly`GO:0008284^biological_process^positive regulation of cell population proliferation`GO:0045948^biological_process^positive regulation of translational initiation`GO:0051726^biological_process^regulation of cell cycle	.	1	1	0	1	Dbxref=InterPro:IPR009772,Pfam:PF07065;Ontology_term=GO:0007049;Note=Similar to CDC123: Cell division cycle protein 123 (Blattella germanica OX%3D6973);	1	3	3	19	1
GBI_01020	GBI_01020.1	0		CD123_HUMAN^CD123_HUMAN^Q:233-1195,H:11-334^37%ID^E:4.8e-54^RecName: Full=Cell division cycle protein 123 homolog;^Eukaryota; Metazoa; Chordata; Craniata; Vertebrata; Euteleostomi; Mammalia; Eutheria; Euarchontoglires; Primates; Haplorrhini; Catarrhini; Hominidae; Homo	GBI_M__0001T_00036200.p1	110-1210[+]	CD123_HUMAN^CD123_HUMAN^Q:42-362,H:11-334^37%ID^E:3.4e-54^RecName: Full=Cell division cycle protein 123 homolog;^Eukaryota; Metazoa; Chordata; Craniata; Vertebrata; Euteleostomi; Mammalia; Eutheria; Euarchontoglires; Primates; Haplorrhini; Catarrhini; Hominidae; Homo	sp|O75794|CD123_HUMAN^sp|O75794|CD123_HUMAN^Q:233-1195,H:11-334^37%ID^E:4.7e-54^.^.	sp|O75794|CD123_HUMAN^sp|O75794|CD123_HUMAN^Q:42-362,H:11-334^37%ID^E:3.3e-54^.^.	PF07065.17^D123^D123^45-341^E:6.9e-83	.	KEGG:hsa:8872	GO:0005737^cellular_component^cytoplasm`GO:0007049^biological_process^cell cycle`GO:0051301^biological_process^cell division`GO:1905143^biological_process^eukaryotic translation initiation factor 2 complex assembly`GO:0008284^biological_process^positive regulation of cell population proliferation`GO:0045948^biological_process^positive regulation of translational initiation`GO:0051726^biological_process^regulation of cell cycle	GO:0005737^cellular_component^cytoplasm`GO:0007049^biological_process^cell cycle`GO:0051301^biological_process^cell division`GO:1905143^biological_process^eukaryotic translation initiation factor 2 complex assembly`GO:0008284^biological_process^positive regulation of cell population proliferation`GO:0045948^biological_process^positive regulation of translational initiation`GO:0051726^biological_process^regulation of cell cycle	.	1	1	0	1	Dbxref=InterPro:IPR009772,Pfam:PF07065;Ontology_term=GO:0007049;Note=Similar to CDC123: Cell division cycle protein 123 (Blattella germanica OX%3D6973);	1	3	3	19	1
GBI_01020	GBI_01020.5	0		CD123_BOVIN^CD123_BOVIN^Q:9673-10098,H:81-225^48.3%ID^E:2.8e-33^RecName: Full=Cell division cycle protein 123 homolog;^Eukaryota; Metazoa; Chordata; Craniata; Vertebrata; Euteleostomi; Mammalia; Eutheria; Laurasiatheria; Artiodactyla; Ruminantia; Pecora; Bovidae; Bovinae; Bos	GBI_M__0001T_00036201.p3	110-475[+]	.	sp|Q2YDG3|CD123_BOVIN^sp|Q2YDG3|CD123_BOVIN^Q:9673-10098,H:81-225^48.3%ID^E:2.7e-33^.^.	.	PF07065.17^D123^D123^45-108^E:2.5e-07	.	KEGG:bta:514926	GO:0005737^cellular_component^cytoplasm`GO:0007049^biological_process^cell cycle`GO:0051301^biological_process^cell division	.	.	1	0	0	1	Dbxref=InterPro:IPR009772,Pfam:PF07065;Ontology_term=GO:0007049;Note=Similar to CDC123: Cell division cycle protein 123 (Blattella germanica OX%3D6973);	1	3	3	19	1
GBI_01020	GBI_01020.5	0		CD123_BOVIN^CD123_BOVIN^Q:9673-10098,H:81-225^48.3%ID^E:2.8e-33^RecName: Full=Cell division cycle protein 123 homolog;^Eukaryota; Metazoa; Chordata; Craniata; Vertebrata; Euteleostomi; Mammalia; Eutheria; Laurasiatheria; Artiodactyla; Ruminantia; Pecora; Bovidae; Bovinae; Bos	GBI_M__0001T_00036201.p2	3079-3450[+]	.	sp|Q2YDG3|CD123_BOVIN^sp|Q2YDG3|CD123_BOVIN^Q:9673-10098,H:81-225^48.3%ID^E:2.7e-33^.^.	.	.	.	KEGG:bta:514926	GO:0005737^cellular_component^cytoplasm`GO:0007049^biological_process^cell cycle`GO:0051301^biological_process^cell division	.	.	1	0	0	1	Dbxref=InterPro:IPR009772,Pfam:PF07065;Ontology_term=GO:0007049;Note=Similar to CDC123: Cell division cycle protein 123 (Blattella germanica OX%3D6973);	1	3	3	19	1
GBI_01020	GBI_01020.5	0		CD123_BOVIN^CD123_BOVIN^Q:9673-10098,H:81-225^48.3%ID^E:2.8e-33^RecName: Full=Cell division cycle protein 123 homolog;^Eukaryota; Metazoa; Chordata; Craniata; Vertebrata; Euteleostomi; Mammalia; Eutheria; Laurasiatheria; Artiodactyla; Ruminantia; Pecora; Bovidae; Bovinae; Bos	GBI_M__0001T_00036201.p1	9646-10170[+]	CD123_BOVIN^CD123_BOVIN^Q:10-151,H:81-225^48.3%ID^E:1.4e-34^RecName: Full=Cell division cycle protein 123 homolog;^Eukaryota; Metazoa; Chordata; Craniata; Vertebrata; Euteleostomi; Mammalia; Eutheria; Laurasiatheria; Artiodactyla; Ruminantia; Pecora; Bovidae; Bovinae; Bos	sp|Q2YDG3|CD123_BOVIN^sp|Q2YDG3|CD123_BOVIN^Q:9673-10098,H:81-225^48.3%ID^E:2.7e-33^.^.	sp|Q2YDG3|CD123_BOVIN^sp|Q2YDG3|CD123_BOVIN^Q:10-151,H:81-225^48.3%ID^E:1.4e-34^.^.	PF07065.17^D123^D123^10-154^E:3.9e-54	.	KEGG:bta:514926	GO:0005737^cellular_component^cytoplasm`GO:0007049^biological_process^cell cycle`GO:0051301^biological_process^cell division	GO:0005737^cellular_component^cytoplasm`GO:0007049^biological_process^cell cycle`GO:0051301^biological_process^cell division	.	1	1	0	1	Dbxref=InterPro:IPR009772,Pfam:PF07065;Ontology_term=GO:0007049;Note=Similar to CDC123: Cell division cycle protein 123 (Blattella germanica OX%3D6973);	1	3	3	19	1
GBI_01020	GBI_01020.6	0		CD123_BOVIN^CD123_BOVIN^Q:10112-10429,H:81-189^49.5%ID^E:1.1e-24^RecName: Full=Cell division cycle protein 123 homolog;^Eukaryota; Metazoa; Chordata; Craniata; Vertebrata; Euteleostomi; Mammalia; Eutheria; Laurasiatheria; Artiodactyla; Ruminantia; Pecora; Bovidae; Bovinae; Bos	GBI_M__0001T_00036202.p1	10085-10483[+]	CD123_BOVIN^CD123_BOVIN^Q:10-115,H:81-189^49.5%ID^E:4.1e-26^RecName: Full=Cell division cycle protein 123 homolog;^Eukaryota; Metazoa; Chordata; Craniata; Vertebrata; Euteleostomi; Mammalia; Eutheria; Laurasiatheria; Artiodactyla; Ruminantia; Pecora; Bovidae; Bovinae; Bos	sp|Q2YDG3|CD123_BOVIN^sp|Q2YDG3|CD123_BOVIN^Q:10112-10429,H:81-189^49.5%ID^E:1.1e-24^.^.	sp|Q2YDG3|CD123_BOVIN^sp|Q2YDG3|CD123_BOVIN^Q:10-115,H:81-189^49.5%ID^E:4e-26^.^.	PF07065.17^D123^D123^10-115^E:2.4e-40	.	KEGG:bta:514926	GO:0005737^cellular_component^cytoplasm`GO:0007049^biological_process^cell cycle`GO:0051301^biological_process^cell division	GO:0005737^cellular_component^cytoplasm`GO:0007049^biological_process^cell cycle`GO:0051301^biological_process^cell division	.	1	1	0	1	Dbxref=InterPro:IPR009772,Pfam:PF07065;Ontology_term=GO:0007049;Note=Similar to CDC123: Cell division cycle protein 123 (Blattella germanica OX%3D6973);	1	3	3	19	1
GBI_01020	GBI_01020.6	0		CD123_BOVIN^CD123_BOVIN^Q:10112-10429,H:81-189^49.5%ID^E:1.1e-24^RecName: Full=Cell division cycle protein 123 homolog;^Eukaryota; Metazoa; Chordata; Craniata; Vertebrata; Euteleostomi; Mammalia; Eutheria; Laurasiatheria; Artiodactyla; Ruminantia; Pecora; Bovidae; Bovinae; Bos	GBI_M__0001T_00036202.p2	3518-3889[+]	.	sp|Q2YDG3|CD123_BOVIN^sp|Q2YDG3|CD123_BOVIN^Q:10112-10429,H:81-189^49.5%ID^E:1.1e-24^.^.	.	.	.	KEGG:bta:514926	GO:0005737^cellular_component^cytoplasm`GO:0007049^biological_process^cell cycle`GO:0051301^biological_process^cell division	.	.	1	0	0	1	Dbxref=InterPro:IPR009772,Pfam:PF07065;Ontology_term=GO:0007049;Note=Similar to CDC123: Cell division cycle protein 123 (Blattella germanica OX%3D6973);	1	3	3	19	1
GBI_01020	GBI_01020.6	0		CD123_BOVIN^CD123_BOVIN^Q:10112-10429,H:81-189^49.5%ID^E:1.1e-24^RecName: Full=Cell division cycle protein 123 homolog;^Eukaryota; Metazoa; Chordata; Craniata; Vertebrata; Euteleostomi; Mammalia; Eutheria; Laurasiatheria; Artiodactyla; Ruminantia; Pecora; Bovidae; Bovinae; Bos	GBI_M__0001T_00036202.p3	576-914[+]	.	sp|Q2YDG3|CD123_BOVIN^sp|Q2YDG3|CD123_BOVIN^Q:10112-10429,H:81-189^49.5%ID^E:1.1e-24^.^.	.	PF07065.17^D123^D123^36-99^E:2e-07	.	KEGG:bta:514926	GO:0005737^cellular_component^cytoplasm`GO:0007049^biological_process^cell cycle`GO:0051301^biological_process^cell division	.	.	1	0	0	1	Dbxref=InterPro:IPR009772,Pfam:PF07065;Ontology_term=GO:0007049;Note=Similar to CDC123: Cell division cycle protein 123 (Blattella germanica OX%3D6973);	1	3	3	19	1
GBI_01021	GBI_01021-RA	0	GBI_01021	.	GBI_01021-RA.p1	1-723[+]	.	.	.	PF03103.20^DUF243^Domain of unknown function (DUF243)^88-184^E:1.9e-25	.	.	.	.	.	0	0	0	0	Dbxref=InterPro:IPR004145,Pfam:PF03103;Note=Similar to LOC103514587: proline-rich extensin-like protein EPR1 (Diaphorina citri OX%3D121845);	0	1	1	1	1
GBI_01021	GBI_01021.1	0		.	GBI_M__0001T_00036203.p1	64-774[+]	.	.	.	PF03103.20^DUF243^Domain of unknown function (DUF243)^84-180^E:1.9e-25	.	.	.	.	.	0	0	0	0	Dbxref=InterPro:IPR004145,Pfam:PF03103;Note=Similar to LOC103514587: proline-rich extensin-like protein EPR1 (Diaphorina citri OX%3D121845);	0	1	1	1	1
GBI_01022	GBI_01022-RA	0	GBI_01022	.	GBI_01022-RA.p1	1-825[+]	.	.	.	.	.	.	.	.	.	0	0	0	0	Note=Protein of unknown function;	0
GBI_01022	GBI_01022.2	0		.	.	.	.	.	.	.	.	.	.	.	.	0	0	0	0	Note=Protein of unknown function;	0
GBI_01023	GBI_01023-RA	0	GBI_01023	CHSS2_MOUSE^CHSS2_MOUSE^Q:583-2706,H:93-770^30.5%ID^E:1.6e-96^RecName: Full=Chondroitin sulfate synthase 2 {ECO:0000305};^Eukaryota; Metazoa; Chordata; Craniata; Vertebrata; Euteleostomi; Mammalia; Eutheria; Euarchontoglires; Glires; Rodentia; Myomorpha; Muroidea; Muridae; Murinae; Mus; Mus	GBI_01023-RA.p1	355-2721[+]	CHSS2_MOUSE^CHSS2_MOUSE^Q:77-784,H:93-770^30.5%ID^E:5.3e-97^RecName: Full=Chondroitin sulfate synthase 2 {ECO:0000305};^Eukaryota; Metazoa; Chordata; Craniata; Vertebrata; Euteleostomi; Mammalia; Eutheria; Euarchontoglires; Glires; Rodentia; Myomorpha; Muroidea; Muridae; Murinae; Mus; Mus	sp|Q6IQX7|CHSS2_MOUSE^sp|Q6IQX7|CHSS2_MOUSE^Q:583-2706,H:93-770^30.5%ID^E:1.6e-96^.^.	sp|Q6IQX7|CHSS2_MOUSE^sp|Q6IQX7|CHSS2_MOUSE^Q:77-784,H:93-770^30.5%ID^E:5.2e-97^.^.	PF05679.19^CHGN^Chondroitin N-acetylgalactosaminyltransferase^243-775^E:3.2e-134	.	KEGG:mmu:74241	GO:0005829^cellular_component^cytosol`GO:0005794^cellular_component^Golgi apparatus`GO:0032580^cellular_component^Golgi cisterna membrane`GO:0005759^cellular_component^mitochondrial matrix`GO:0008376^molecular_function^acetylgalactosaminyltransferase activity`GO:0047238^molecular_function^glucuronosyl-N-acetylgalactosaminyl-proteoglycan 4-beta-N-acetylgalactosaminyltransferase activity`GO:0016757^molecular_function^glycosyltransferase activity`GO:0046872^molecular_function^metal ion binding`GO:0050510^molecular_function^N-acetylgalactosaminyl-proteoglycan 3-beta-glucuronosyltransferase activity`GO:0030206^biological_process^chondroitin sulfate biosynthetic process	GO:0005829^cellular_component^cytosol`GO:0005794^cellular_component^Golgi apparatus`GO:0032580^cellular_component^Golgi cisterna membrane`GO:0005759^cellular_component^mitochondrial matrix`GO:0008376^molecular_function^acetylgalactosaminyltransferase activity`GO:0047238^molecular_function^glucuronosyl-N-acetylgalactosaminyl-proteoglycan 4-beta-N-acetylgalactosaminyltransferase activity`GO:0016757^molecular_function^glycosyltransferase activity`GO:0046872^molecular_function^metal ion binding`GO:0050510^molecular_function^N-acetylgalactosaminyl-proteoglycan 3-beta-glucuronosyltransferase activity`GO:0030206^biological_process^chondroitin sulfate biosynthetic process	GO:0008376^molecular_function^acetylgalactosaminyltransferase activity`GO:0032580^cellular_component^Golgi cisterna membrane	1	1	1	1	Dbxref=InterPro:IPR008428,Pfam:PF05679;Ontology_term=GO:0008376,GO:0032580;Note=Similar to Chpf: Hexosyltransferase (Blattella germanica OX%3D6973);	1	33	16	9	1
GBI_01023	GBI_01023.1	0		CHSS2_MOUSE^CHSS2_MOUSE^Q:1148-3034,H:248-770^28.2%ID^E:4.5e-69^RecName: Full=Chondroitin sulfate synthase 2 {ECO:0000305};^Eukaryota; Metazoa; Chordata; Craniata; Vertebrata; Euteleostomi; Mammalia; Eutheria; Euarchontoglires; Glires; Rodentia; Myomorpha; Muroidea; Muridae; Murinae; Mus; Mus`CHSS2_MOUSE^CHSS2_MOUSE^Q:615-1034,H:93-228^30%ID^E:1.9e-11^RecName: Full=Chondroitin sulfate synthase 2 {ECO:0000305};^Eukaryota; Metazoa; Chordata; Craniata; Vertebrata; Euteleostomi; Mammalia; Eutheria; Euarchontoglires; Glires; Rodentia; Myomorpha; Muroidea; Muridae; Murinae; Mus; Mus	GBI_M__0001T_00035995.p3	1421-1867[+]	CHSS2_HUMAN^CHSS2_HUMAN^Q:1-140,H:333-473^33.6%ID^E:6.6e-17^RecName: Full=Chondroitin sulfate synthase 2 {ECO:0000305};^Eukaryota; Metazoa; Chordata; Craniata; Vertebrata; Euteleostomi; Mammalia; Eutheria; Euarchontoglires; Primates; Haplorrhini; Catarrhini; Hominidae; Homo	sp|Q6IQX7|CHSS2_MOUSE^sp|Q6IQX7|CHSS2_MOUSE^Q:1148-3034,H:248-770^28.2%ID^E:4.4e-69^.^.`sp|Q6IQX7|CHSS2_MOUSE^sp|Q6IQX7|CHSS2_MOUSE^Q:615-1034,H:93-228^30%ID^E:1.9e-11^.^.	sp|Q8IZ52|CHSS2_HUMAN^sp|Q8IZ52|CHSS2_HUMAN^Q:1-140,H:333-473^33.6%ID^E:6.5e-17^.^.	PF05679.19^CHGN^Chondroitin N-acetylgalactosaminyltransferase^1-139^E:2.9e-30	.	KEGG:hsa:79586	GO:0005829^cellular_component^cytosol`GO:0005794^cellular_component^Golgi apparatus`GO:0032580^cellular_component^Golgi cisterna membrane`GO:0005759^cellular_component^mitochondrial matrix`GO:0008376^molecular_function^acetylgalactosaminyltransferase activity`GO:0047238^molecular_function^glucuronosyl-N-acetylgalactosaminyl-proteoglycan 4-beta-N-acetylgalactosaminyltransferase activity`GO:0016757^molecular_function^glycosyltransferase activity`GO:0046872^molecular_function^metal ion binding`GO:0050510^molecular_function^N-acetylgalactosaminyl-proteoglycan 3-beta-glucuronosyltransferase activity`GO:0030206^biological_process^chondroitin sulfate biosynthetic process	GO:0005829^cellular_component^cytosol`GO:0032580^cellular_component^Golgi cisterna membrane`GO:0000139^cellular_component^Golgi membrane`GO:0005759^cellular_component^mitochondrial matrix`GO:0008376^molecular_function^acetylgalactosaminyltransferase activity`GO:0047238^molecular_function^glucuronosyl-N-acetylgalactosaminyl-proteoglycan 4-beta-N-acetylgalactosaminyltransferase activity`GO:0046872^molecular_function^metal ion binding`GO:0050510^molecular_function^N-acetylgalactosaminyl-proteoglycan 3-beta-glucuronosyltransferase activity`GO:0030206^biological_process^chondroitin sulfate biosynthetic process	GO:0008376^molecular_function^acetylgalactosaminyltransferase activity`GO:0032580^cellular_component^Golgi cisterna membrane	1	1	1	1	Dbxref=InterPro:IPR008428,Pfam:PF05679;Ontology_term=GO:0008376,GO:0032580;Note=Similar to Chpf: Hexosyltransferase (Blattella germanica OX%3D6973);	1	33	16	9	1
GBI_01023	GBI_01023.1	0		CHSS2_MOUSE^CHSS2_MOUSE^Q:1148-3034,H:248-770^28.2%ID^E:4.5e-69^RecName: Full=Chondroitin sulfate synthase 2 {ECO:0000305};^Eukaryota; Metazoa; Chordata; Craniata; Vertebrata; Euteleostomi; Mammalia; Eutheria; Euarchontoglires; Glires; Rodentia; Myomorpha; Muroidea; Muridae; Murinae; Mus; Mus`CHSS2_MOUSE^CHSS2_MOUSE^Q:615-1034,H:93-228^30%ID^E:1.9e-11^RecName: Full=Chondroitin sulfate synthase 2 {ECO:0000305};^Eukaryota; Metazoa; Chordata; Craniata; Vertebrata; Euteleostomi; Mammalia; Eutheria; Euarchontoglires; Glires; Rodentia; Myomorpha; Muroidea; Muridae; Murinae; Mus; Mus	GBI_M__0001T_00035995.p2	387-1118[+]	CHSS2_HUMAN^CHSS2_HUMAN^Q:77-216,H:93-228^31%ID^E:7.3e-13^RecName: Full=Chondroitin sulfate synthase 2 {ECO:0000305};^Eukaryota; Metazoa; Chordata; Craniata; Vertebrata; Euteleostomi; Mammalia; Eutheria; Euarchontoglires; Primates; Haplorrhini; Catarrhini; Hominidae; Homo	sp|Q6IQX7|CHSS2_MOUSE^sp|Q6IQX7|CHSS2_MOUSE^Q:1148-3034,H:248-770^28.2%ID^E:4.4e-69^.^.`sp|Q6IQX7|CHSS2_MOUSE^sp|Q6IQX7|CHSS2_MOUSE^Q:615-1034,H:93-228^30%ID^E:1.9e-11^.^.	sp|Q8IZ52|CHSS2_HUMAN^sp|Q8IZ52|CHSS2_HUMAN^Q:77-216,H:93-228^31%ID^E:7.2e-13^.^.	.	.	KEGG:hsa:79586	GO:0005829^cellular_component^cytosol`GO:0005794^cellular_component^Golgi apparatus`GO:0032580^cellular_component^Golgi cisterna membrane`GO:0005759^cellular_component^mitochondrial matrix`GO:0008376^molecular_function^acetylgalactosaminyltransferase activity`GO:0047238^molecular_function^glucuronosyl-N-acetylgalactosaminyl-proteoglycan 4-beta-N-acetylgalactosaminyltransferase activity`GO:0016757^molecular_function^glycosyltransferase activity`GO:0046872^molecular_function^metal ion binding`GO:0050510^molecular_function^N-acetylgalactosaminyl-proteoglycan 3-beta-glucuronosyltransferase activity`GO:0030206^biological_process^chondroitin sulfate biosynthetic process	GO:0005829^cellular_component^cytosol`GO:0032580^cellular_component^Golgi cisterna membrane`GO:0000139^cellular_component^Golgi membrane`GO:0005759^cellular_component^mitochondrial matrix`GO:0008376^molecular_function^acetylgalactosaminyltransferase activity`GO:0047238^molecular_function^glucuronosyl-N-acetylgalactosaminyl-proteoglycan 4-beta-N-acetylgalactosaminyltransferase activity`GO:0046872^molecular_function^metal ion binding`GO:0050510^molecular_function^N-acetylgalactosaminyl-proteoglycan 3-beta-glucuronosyltransferase activity`GO:0030206^biological_process^chondroitin sulfate biosynthetic process	.	1	1	0	1	Dbxref=InterPro:IPR008428,Pfam:PF05679;Ontology_term=GO:0008376,GO:0032580;Note=Similar to Chpf: Hexosyltransferase (Blattella germanica OX%3D6973);	1	33	16	9	1
GBI_01023	GBI_01023.1	0		CHSS2_MOUSE^CHSS2_MOUSE^Q:1148-3034,H:248-770^28.2%ID^E:4.5e-69^RecName: Full=Chondroitin sulfate synthase 2 {ECO:0000305};^Eukaryota; Metazoa; Chordata; Craniata; Vertebrata; Euteleostomi; Mammalia; Eutheria; Euarchontoglires; Glires; Rodentia; Myomorpha; Muroidea; Muridae; Murinae; Mus; Mus`CHSS2_MOUSE^CHSS2_MOUSE^Q:615-1034,H:93-228^30%ID^E:1.9e-11^RecName: Full=Chondroitin sulfate synthase 2 {ECO:0000305};^Eukaryota; Metazoa; Chordata; Craniata; Vertebrata; Euteleostomi; Mammalia; Eutheria; Euarchontoglires; Glires; Rodentia; Myomorpha; Muroidea; Muridae; Murinae; Mus; Mus	GBI_M__0001T_00035995.p1	2126-3049[+]	CHSSB_CAEEL^CHSSB_CAEEL^Q:2-302,H:507-804^23.9%ID^E:1.2e-17^RecName: Full=Chondroitin sulfate synthase mig-22;^Eukaryota; Metazoa; Ecdysozoa; Nematoda; Chromadorea; Rhabditida; Rhabditina; Rhabditomorpha; Rhabditoidea; Rhabditidae; Peloderinae; Caenorhabditis	sp|Q6IQX7|CHSS2_MOUSE^sp|Q6IQX7|CHSS2_MOUSE^Q:1148-3034,H:248-770^28.2%ID^E:4.4e-69^.^.`sp|Q6IQX7|CHSS2_MOUSE^sp|Q6IQX7|CHSS2_MOUSE^Q:615-1034,H:93-228^30%ID^E:1.9e-11^.^.	sp|P45895|CHSSB_CAEEL^sp|P45895|CHSSB_CAEEL^Q:2-302,H:507-804^23.9%ID^E:1.2e-17^.^.	PF05679.19^CHGN^Chondroitin N-acetylgalactosaminyltransferase^1-294^E:3.6e-70	.	KEGG:cel:CELE_PAR2.4	GO:0005829^cellular_component^cytosol`GO:0005794^cellular_component^Golgi apparatus`GO:0032580^cellular_component^Golgi cisterna membrane`GO:0005759^cellular_component^mitochondrial matrix`GO:0008376^molecular_function^acetylgalactosaminyltransferase activity`GO:0047238^molecular_function^glucuronosyl-N-acetylgalactosaminyl-proteoglycan 4-beta-N-acetylgalactosaminyltransferase activity`GO:0016757^molecular_function^glycosyltransferase activity`GO:0046872^molecular_function^metal ion binding`GO:0050510^molecular_function^N-acetylgalactosaminyl-proteoglycan 3-beta-glucuronosyltransferase activity`GO:0030206^biological_process^chondroitin sulfate biosynthetic process	GO:0032580^cellular_component^Golgi cisterna membrane`GO:0008376^molecular_function^acetylgalactosaminyltransferase activity`GO:0019899^molecular_function^enzyme binding`GO:0047238^molecular_function^glucuronosyl-N-acetylgalactosaminyl-proteoglycan 4-beta-N-acetylgalactosaminyltransferase activity`GO:0050510^molecular_function^N-acetylgalactosaminyl-proteoglycan 3-beta-glucuronosyltransferase activity`GO:0030206^biological_process^chondroitin sulfate biosynthetic process	GO:0008376^molecular_function^acetylgalactosaminyltransferase activity`GO:0032580^cellular_component^Golgi cisterna membrane	1	1	1	1	Dbxref=InterPro:IPR008428,Pfam:PF05679;Ontology_term=GO:0008376,GO:0032580;Note=Similar to Chpf: Hexosyltransferase (Blattella germanica OX%3D6973);	1	33	16	9	1
GBI_01023	GBI_01023.2	0		CHSS2_MOUSE^CHSS2_MOUSE^Q:583-2925,H:93-770^27.9%ID^E:5.5e-88^RecName: Full=Chondroitin sulfate synthase 2 {ECO:0000305};^Eukaryota; Metazoa; Chordata; Craniata; Vertebrata; Euteleostomi; Mammalia; Eutheria; Euarchontoglires; Glires; Rodentia; Myomorpha; Muroidea; Muridae; Murinae; Mus; Mus	GBI_M__0001T_00035997.p1	355-1758[+]	CHSS2_HUMAN^CHSS2_HUMAN^Q:77-459,H:93-473^30.9%ID^E:2.9e-50^RecName: Full=Chondroitin sulfate synthase 2 {ECO:0000305};^Eukaryota; Metazoa; Chordata; Craniata; Vertebrata; Euteleostomi; Mammalia; Eutheria; Euarchontoglires; Primates; Haplorrhini; Catarrhini; Hominidae; Homo	sp|Q6IQX7|CHSS2_MOUSE^sp|Q6IQX7|CHSS2_MOUSE^Q:583-2925,H:93-770^27.9%ID^E:5.5e-88^.^.	sp|Q8IZ52|CHSS2_HUMAN^sp|Q8IZ52|CHSS2_HUMAN^Q:77-459,H:93-473^30.9%ID^E:2.8e-50^.^.	PF05679.19^CHGN^Chondroitin N-acetylgalactosaminyltransferase^243-458^E:1.3e-52	.	KEGG:hsa:79586	GO:0005829^cellular_component^cytosol`GO:0005794^cellular_component^Golgi apparatus`GO:0032580^cellular_component^Golgi cisterna membrane`GO:0005759^cellular_component^mitochondrial matrix`GO:0008376^molecular_function^acetylgalactosaminyltransferase activity`GO:0047238^molecular_function^glucuronosyl-N-acetylgalactosaminyl-proteoglycan 4-beta-N-acetylgalactosaminyltransferase activity`GO:0016757^molecular_function^glycosyltransferase activity`GO:0046872^molecular_function^metal ion binding`GO:0050510^molecular_function^N-acetylgalactosaminyl-proteoglycan 3-beta-glucuronosyltransferase activity`GO:0030206^biological_process^chondroitin sulfate biosynthetic process	GO:0005829^cellular_component^cytosol`GO:0032580^cellular_component^Golgi cisterna membrane`GO:0000139^cellular_component^Golgi membrane`GO:0005759^cellular_component^mitochondrial matrix`GO:0008376^molecular_function^acetylgalactosaminyltransferase activity`GO:0047238^molecular_function^glucuronosyl-N-acetylgalactosaminyl-proteoglycan 4-beta-N-acetylgalactosaminyltransferase activity`GO:0046872^molecular_function^metal ion binding`GO:0050510^molecular_function^N-acetylgalactosaminyl-proteoglycan 3-beta-glucuronosyltransferase activity`GO:0030206^biological_process^chondroitin sulfate biosynthetic process	GO:0008376^molecular_function^acetylgalactosaminyltransferase activity`GO:0032580^cellular_component^Golgi cisterna membrane	1	1	1	1	Dbxref=InterPro:IPR008428,Pfam:PF05679;Ontology_term=GO:0008376,GO:0032580;Note=Similar to Chpf: Hexosyltransferase (Blattella germanica OX%3D6973);	1	33	16	9	1
GBI_01023	GBI_01023.2	0		CHSS2_MOUSE^CHSS2_MOUSE^Q:583-2925,H:93-770^27.9%ID^E:5.5e-88^RecName: Full=Chondroitin sulfate synthase 2 {ECO:0000305};^Eukaryota; Metazoa; Chordata; Craniata; Vertebrata; Euteleostomi; Mammalia; Eutheria; Euarchontoglires; Glires; Rodentia; Myomorpha; Muroidea; Muridae; Murinae; Mus; Mus	GBI_M__0001T_00035997.p2	2017-2940[+]	CHSSB_CAEEL^CHSSB_CAEEL^Q:2-302,H:507-804^23.9%ID^E:1.2e-17^RecName: Full=Chondroitin sulfate synthase mig-22;^Eukaryota; Metazoa; Ecdysozoa; Nematoda; Chromadorea; Rhabditida; Rhabditina; Rhabditomorpha; Rhabditoidea; Rhabditidae; Peloderinae; Caenorhabditis	sp|Q6IQX7|CHSS2_MOUSE^sp|Q6IQX7|CHSS2_MOUSE^Q:583-2925,H:93-770^27.9%ID^E:5.5e-88^.^.	sp|P45895|CHSSB_CAEEL^sp|P45895|CHSSB_CAEEL^Q:2-302,H:507-804^23.9%ID^E:1.2e-17^.^.	PF05679.19^CHGN^Chondroitin N-acetylgalactosaminyltransferase^1-294^E:3.6e-70	.	KEGG:cel:CELE_PAR2.4	GO:0005829^cellular_component^cytosol`GO:0005794^cellular_component^Golgi apparatus`GO:0032580^cellular_component^Golgi cisterna membrane`GO:0005759^cellular_component^mitochondrial matrix`GO:0008376^molecular_function^acetylgalactosaminyltransferase activity`GO:0047238^molecular_function^glucuronosyl-N-acetylgalactosaminyl-proteoglycan 4-beta-N-acetylgalactosaminyltransferase activity`GO:0016757^molecular_function^glycosyltransferase activity`GO:0046872^molecular_function^metal ion binding`GO:0050510^molecular_function^N-acetylgalactosaminyl-proteoglycan 3-beta-glucuronosyltransferase activity`GO:0030206^biological_process^chondroitin sulfate biosynthetic process	GO:0032580^cellular_component^Golgi cisterna membrane`GO:0008376^molecular_function^acetylgalactosaminyltransferase activity`GO:0019899^molecular_function^enzyme binding`GO:0047238^molecular_function^glucuronosyl-N-acetylgalactosaminyl-proteoglycan 4-beta-N-acetylgalactosaminyltransferase activity`GO:0050510^molecular_function^N-acetylgalactosaminyl-proteoglycan 3-beta-glucuronosyltransferase activity`GO:0030206^biological_process^chondroitin sulfate biosynthetic process	GO:0008376^molecular_function^acetylgalactosaminyltransferase activity`GO:0032580^cellular_component^Golgi cisterna membrane	1	1	1	1	Dbxref=InterPro:IPR008428,Pfam:PF05679;Ontology_term=GO:0008376,GO:0032580;Note=Similar to Chpf: Hexosyltransferase (Blattella germanica OX%3D6973);	1	33	16	9	1
GBI_01024	GBI_01024-RA	0	GBI_01024	ARL6_HUMAN^ARL6_HUMAN^Q:496-1041,H:1-182^64.8%ID^E:2e-67^RecName: Full=ADP-ribosylation factor-like protein 6;^Eukaryota; Metazoa; Chordata; Craniata; Vertebrata; Euteleostomi; Mammalia; Eutheria; Euarchontoglires; Primates; Haplorrhini; Catarrhini; Hominidae; Homo	GBI_01024-RA.p1	496-1062[+]	ARL6_HUMAN^ARL6_HUMAN^Q:1-182,H:1-182^64.8%ID^E:1.4e-67^RecName: Full=ADP-ribosylation factor-like protein 6;^Eukaryota; Metazoa; Chordata; Craniata; Vertebrata; Euteleostomi; Mammalia; Eutheria; Euarchontoglires; Primates; Haplorrhini; Catarrhini; Hominidae; Homo	sp|Q9H0F7|ARL6_HUMAN^sp|Q9H0F7|ARL6_HUMAN^Q:496-1041,H:1-182^64.8%ID^E:2e-67^.^.	sp|Q9H0F7|ARL6_HUMAN^sp|Q9H0F7|ARL6_HUMAN^Q:1-182,H:1-182^64.8%ID^E:1.3e-67^.^.	PF00025.24^Arf^ADP-ribosylation factor family^8-181^E:8.2e-50`PF09439.13^SRPRB^Signal recognition particle receptor beta subunit^18-148^E:3.7e-10`PF01926.26^MMR_HSR1^50S ribosome-binding GTPase^19-100^E:3.7e-07`PF00071.25^Ras^Ras family^20-181^E:4.6e-12`PF08477.16^Roc^Ras of Complex, Roc, domain of DAPkinase^20-133^E:7.3e-11`PF04670.15^Gtr1_RagA^Gtr1/RagA G protein conserved region^20-134^E:9.2e-05	.	KEGG:hsa:84100	GO:0005879^cellular_component^axonemal microtubule`GO:0005930^cellular_component^axoneme`GO:0005929^cellular_component^cilium`GO:0005737^cellular_component^cytoplasm`GO:0070062^cellular_component^extracellular exosome`GO:0016020^cellular_component^membrane`GO:0030117^cellular_component^membrane coat`GO:0015630^cellular_component^microtubule cytoskeleton`GO:0005886^cellular_component^plasma membrane`GO:0005525^molecular_function^GTP binding`GO:0003924^molecular_function^GTPase activity`GO:0046872^molecular_function^metal ion binding`GO:0005543^molecular_function^phospholipid binding`GO:0060271^biological_process^cilium assembly`GO:0007368^biological_process^determination of left/right symmetry`GO:0006886^biological_process^intracellular protein transport`GO:0032402^biological_process^melanosome transport`GO:0061512^biological_process^protein localization to cilium`GO:0051258^biological_process^protein polymerization`GO:0006612^biological_process^protein targeting to membrane`GO:0016192^biological_process^vesicle-mediated transport`GO:0007601^biological_process^visual perception`GO:0016055^biological_process^Wnt signaling pathway	GO:0005879^cellular_component^axonemal microtubule`GO:0005930^cellular_component^axoneme`GO:0005929^cellular_component^cilium`GO:0005737^cellular_component^cytoplasm`GO:0070062^cellular_component^extracellular exosome`GO:0016020^cellular_component^membrane`GO:0030117^cellular_component^membrane coat`GO:0015630^cellular_component^microtubule cytoskeleton`GO:0005886^cellular_component^plasma membrane`GO:0005525^molecular_function^GTP binding`GO:0003924^molecular_function^GTPase activity`GO:0046872^molecular_function^metal ion binding`GO:0005543^molecular_function^phospholipid binding`GO:0060271^biological_process^cilium assembly`GO:0007368^biological_process^determination of left/right symmetry`GO:0006886^biological_process^intracellular protein transport`GO:0032402^biological_process^melanosome transport`GO:0061512^biological_process^protein localization to cilium`GO:0051258^biological_process^protein polymerization`GO:0006612^biological_process^protein targeting to membrane`GO:0016192^biological_process^vesicle-mediated transport`GO:0007601^biological_process^visual perception`GO:0016055^biological_process^Wnt signaling pathway	GO:0003924^molecular_function^GTPase activity`GO:0005525^molecular_function^GTP binding	1	1	1	1	Dbxref=InterPro:IPR006689,Pfam:PF00025;Ontology_term=GO:0005525;Note=Similar to Arf51F: ADP-ribosylation factor 6 (Drosophila melanogaster OX%3D7227);	1	30	16	23	1
GBI_01024	GBI_01024-RB	0	GBI_01024	ARL6_HUMAN^ARL6_HUMAN^Q:183-728,H:1-182^64.8%ID^E:1.6e-67^RecName: Full=ADP-ribosylation factor-like protein 6;^Eukaryota; Metazoa; Chordata; Craniata; Vertebrata; Euteleostomi; Mammalia; Eutheria; Euarchontoglires; Primates; Haplorrhini; Catarrhini; Hominidae; Homo	GBI_01024-RB.p1	183-749[+]	ARL6_HUMAN^ARL6_HUMAN^Q:1-182,H:1-182^64.8%ID^E:1.4e-67^RecName: Full=ADP-ribosylation factor-like protein 6;^Eukaryota; Metazoa; Chordata; Craniata; Vertebrata; Euteleostomi; Mammalia; Eutheria; Euarchontoglires; Primates; Haplorrhini; Catarrhini; Hominidae; Homo	sp|Q9H0F7|ARL6_HUMAN^sp|Q9H0F7|ARL6_HUMAN^Q:183-728,H:1-182^64.8%ID^E:1.5e-67^.^.	sp|Q9H0F7|ARL6_HUMAN^sp|Q9H0F7|ARL6_HUMAN^Q:1-182,H:1-182^64.8%ID^E:1.3e-67^.^.	PF00025.24^Arf^ADP-ribosylation factor family^8-181^E:8.2e-50`PF09439.13^SRPRB^Signal recognition particle receptor beta subunit^18-148^E:3.7e-10`PF01926.26^MMR_HSR1^50S ribosome-binding GTPase^19-100^E:3.7e-07`PF00071.25^Ras^Ras family^20-181^E:4.6e-12`PF08477.16^Roc^Ras of Complex, Roc, domain of DAPkinase^20-133^E:7.3e-11`PF04670.15^Gtr1_RagA^Gtr1/RagA G protein conserved region^20-134^E:9.2e-05	.	KEGG:hsa:84100	GO:0005879^cellular_component^axonemal microtubule`GO:0005930^cellular_component^axoneme`GO:0005929^cellular_component^cilium`GO:0005737^cellular_component^cytoplasm`GO:0070062^cellular_component^extracellular exosome`GO:0016020^cellular_component^membrane`GO:0030117^cellular_component^membrane coat`GO:0015630^cellular_component^microtubule cytoskeleton`GO:0005886^cellular_component^plasma membrane`GO:0005525^molecular_function^GTP binding`GO:0003924^molecular_function^GTPase activity`GO:0046872^molecular_function^metal ion binding`GO:0005543^molecular_function^phospholipid binding`GO:0060271^biological_process^cilium assembly`GO:0007368^biological_process^determination of left/right symmetry`GO:0006886^biological_process^intracellular protein transport`GO:0032402^biological_process^melanosome transport`GO:0061512^biological_process^protein localization to cilium`GO:0051258^biological_process^protein polymerization`GO:0006612^biological_process^protein targeting to membrane`GO:0016192^biological_process^vesicle-mediated transport`GO:0007601^biological_process^visual perception`GO:0016055^biological_process^Wnt signaling pathway	GO:0005879^cellular_component^axonemal microtubule`GO:0005930^cellular_component^axoneme`GO:0005929^cellular_component^cilium`GO:0005737^cellular_component^cytoplasm`GO:0070062^cellular_component^extracellular exosome`GO:0016020^cellular_component^membrane`GO:0030117^cellular_component^membrane coat`GO:0015630^cellular_component^microtubule cytoskeleton`GO:0005886^cellular_component^plasma membrane`GO:0005525^molecular_function^GTP binding`GO:0003924^molecular_function^GTPase activity`GO:0046872^molecular_function^metal ion binding`GO:0005543^molecular_function^phospholipid binding`GO:0060271^biological_process^cilium assembly`GO:0007368^biological_process^determination of left/right symmetry`GO:0006886^biological_process^intracellular protein transport`GO:0032402^biological_process^melanosome transport`GO:0061512^biological_process^protein localization to cilium`GO:0051258^biological_process^protein polymerization`GO:0006612^biological_process^protein targeting to membrane`GO:0016192^biological_process^vesicle-mediated transport`GO:0007601^biological_process^visual perception`GO:0016055^biological_process^Wnt signaling pathway	GO:0003924^molecular_function^GTPase activity`GO:0005525^molecular_function^GTP binding	1	1	1	1	Dbxref=InterPro:IPR006689,Pfam:PF00025;Ontology_term=GO:0005525;Note=Similar to Arf51F: ADP-ribosylation factor 6 (Drosophila melanogaster OX%3D7227);	1	30	16	23	1
GBI_01025	GBI_01025-RA	0	GBI_01025	FGD4_HUMAN^FGD4_HUMAN^Q:1275-3071,H:144-744^36.6%ID^E:6.2e-102^RecName: Full=FYVE, RhoGEF and PH domain-containing protein 4;^Eukaryota; Metazoa; Chordata; Craniata; Vertebrata; Euteleostomi; Mammalia; Eutheria; Euarchontoglires; Primates; Haplorrhini; Catarrhini; Hominidae; Homo	GBI_01025-RA.p1	624-3095[+]	FGD4_HUMAN^FGD4_HUMAN^Q:218-816,H:144-744^36.6%ID^E:2e-102^RecName: Full=FYVE, RhoGEF and PH domain-containing protein 4;^Eukaryota; Metazoa; Chordata; Craniata; Vertebrata; Euteleostomi; Mammalia; Eutheria; Euarchontoglires; Primates; Haplorrhini; Catarrhini; Hominidae; Homo	sp|Q96M96|FGD4_HUMAN^sp|Q96M96|FGD4_HUMAN^Q:1275-3071,H:144-744^36.6%ID^E:6.2e-102^.^.	sp|Q96M96|FGD4_HUMAN^sp|Q96M96|FGD4_HUMAN^Q:218-816,H:144-744^36.6%ID^E:1.9e-102^.^.	PF00621.23^RhoGEF^RhoGEF domain^281-455^E:6.2e-45`PF00169.32^PH^PH domain^480-580^E:1.9e-06`PF01363.24^FYVE^FYVE zinc finger^612-673^E:1.3e-16`PF00169.32^PH^PH domain^716-811^E:3.3e-09	.	KEGG:hsa:121512	GO:0005737^cellular_component^cytoplasm`GO:0005856^cellular_component^cytoskeleton`GO:0005829^cellular_component^cytosol`GO:0030175^cellular_component^filopodium`GO:0005794^cellular_component^Golgi apparatus`GO:0030027^cellular_component^lamellipodium`GO:0001726^cellular_component^ruffle`GO:0003779^molecular_function^actin binding`GO:0005085^molecular_function^guanyl-nucleotide exchange factor activity`GO:0046872^molecular_function^metal ion binding`GO:0031267^molecular_function^small GTPase binding`GO:0030036^biological_process^actin cytoskeleton organization`GO:0007010^biological_process^cytoskeleton organization`GO:0046847^biological_process^filopodium assembly`GO:0008360^biological_process^regulation of cell shape`GO:0043087^biological_process^regulation of GTPase activity`GO:0051056^biological_process^regulation of small GTPase mediated signal transduction	GO:0005737^cellular_component^cytoplasm`GO:0005856^cellular_component^cytoskeleton`GO:0005829^cellular_component^cytosol`GO:0030175^cellular_component^filopodium`GO:0005794^cellular_component^Golgi apparatus`GO:0030027^cellular_component^lamellipodium`GO:0001726^cellular_component^ruffle`GO:0003779^molecular_function^actin binding`GO:0005085^molecular_function^guanyl-nucleotide exchange factor activity`GO:0046872^molecular_function^metal ion binding`GO:0031267^molecular_function^small GTPase binding`GO:0030036^biological_process^actin cytoskeleton organization`GO:0007010^biological_process^cytoskeleton organization`GO:0046847^biological_process^filopodium assembly`GO:0008360^biological_process^regulation of cell shape`GO:0043087^biological_process^regulation of GTPase activity`GO:0051056^biological_process^regulation of small GTPase mediated signal transduction	GO:0005085^molecular_function^guanyl-nucleotide exchange factor activity`GO:0046872^molecular_function^metal ion binding	1	1	1	1	Dbxref=InterPro:IPR000219,InterPro:IPR000306,InterPro:IPR001849,Pfam:PF00169,Pfam:PF00621,Pfam:PF01363;Ontology_term=GO:0005089,GO:0035023,GO:0046872;Note=Similar to rush: Pleckstrin homology domain-containing family F member 1 homolog (Drosophila melanogaster OX%3D7227);	1	15	8	9	1
GBI_01025	GBI_01025-RB	0	GBI_01025	FGD4_HUMAN^FGD4_HUMAN^Q:1473-3269,H:144-744^36.6%ID^E:6.3e-102^RecName: Full=FYVE, RhoGEF and PH domain-containing protein 4;^Eukaryota; Metazoa; Chordata; Craniata; Vertebrata; Euteleostomi; Mammalia; Eutheria; Euarchontoglires; Primates; Haplorrhini; Catarrhini; Hominidae; Homo	GBI_01025-RB.p1	822-3293[+]	FGD4_HUMAN^FGD4_HUMAN^Q:218-816,H:144-744^36.6%ID^E:2e-102^RecName: Full=FYVE, RhoGEF and PH domain-containing protein 4;^Eukaryota; Metazoa; Chordata; Craniata; Vertebrata; Euteleostomi; Mammalia; Eutheria; Euarchontoglires; Primates; Haplorrhini; Catarrhini; Hominidae; Homo	sp|Q96M96|FGD4_HUMAN^sp|Q96M96|FGD4_HUMAN^Q:1473-3269,H:144-744^36.6%ID^E:6.3e-102^.^.	sp|Q96M96|FGD4_HUMAN^sp|Q96M96|FGD4_HUMAN^Q:218-816,H:144-744^36.6%ID^E:1.9e-102^.^.	PF00621.23^RhoGEF^RhoGEF domain^281-455^E:6.2e-45`PF00169.32^PH^PH domain^480-580^E:1.9e-06`PF01363.24^FYVE^FYVE zinc finger^612-673^E:1.3e-16`PF00169.32^PH^PH domain^716-811^E:3.3e-09	.	KEGG:hsa:121512	GO:0005737^cellular_component^cytoplasm`GO:0005856^cellular_component^cytoskeleton`GO:0005829^cellular_component^cytosol`GO:0030175^cellular_component^filopodium`GO:0005794^cellular_component^Golgi apparatus`GO:0030027^cellular_component^lamellipodium`GO:0001726^cellular_component^ruffle`GO:0003779^molecular_function^actin binding`GO:0005085^molecular_function^guanyl-nucleotide exchange factor activity`GO:0046872^molecular_function^metal ion binding`GO:0031267^molecular_function^small GTPase binding`GO:0030036^biological_process^actin cytoskeleton organization`GO:0007010^biological_process^cytoskeleton organization`GO:0046847^biological_process^filopodium assembly`GO:0008360^biological_process^regulation of cell shape`GO:0043087^biological_process^regulation of GTPase activity`GO:0051056^biological_process^regulation of small GTPase mediated signal transduction	GO:0005737^cellular_component^cytoplasm`GO:0005856^cellular_component^cytoskeleton`GO:0005829^cellular_component^cytosol`GO:0030175^cellular_component^filopodium`GO:0005794^cellular_component^Golgi apparatus`GO:0030027^cellular_component^lamellipodium`GO:0001726^cellular_component^ruffle`GO:0003779^molecular_function^actin binding`GO:0005085^molecular_function^guanyl-nucleotide exchange factor activity`GO:0046872^molecular_function^metal ion binding`GO:0031267^molecular_function^small GTPase binding`GO:0030036^biological_process^actin cytoskeleton organization`GO:0007010^biological_process^cytoskeleton organization`GO:0046847^biological_process^filopodium assembly`GO:0008360^biological_process^regulation of cell shape`GO:0043087^biological_process^regulation of GTPase activity`GO:0051056^biological_process^regulation of small GTPase mediated signal transduction	GO:0005085^molecular_function^guanyl-nucleotide exchange factor activity`GO:0046872^molecular_function^metal ion binding	1	1	1	1	Dbxref=InterPro:IPR000219,InterPro:IPR000306,InterPro:IPR001849,Pfam:PF00169,Pfam:PF00621,Pfam:PF01363;Ontology_term=GO:0005089,GO:0035023,GO:0046872;Note=Similar to rush: Pleckstrin homology domain-containing family F member 1 homolog (Drosophila melanogaster OX%3D7227);	1	15	8	9	1
GBI_01025	GBI_01025-RC	0	GBI_01025	FGD4_HUMAN^FGD4_HUMAN^Q:1695-3491,H:144-744^36.6%ID^E:6.5e-102^RecName: Full=FYVE, RhoGEF and PH domain-containing protein 4;^Eukaryota; Metazoa; Chordata; Craniata; Vertebrata; Euteleostomi; Mammalia; Eutheria; Euarchontoglires; Primates; Haplorrhini; Catarrhini; Hominidae; Homo	GBI_01025-RC.p1	1044-3515[+]	FGD4_HUMAN^FGD4_HUMAN^Q:218-816,H:144-744^36.6%ID^E:2e-102^RecName: Full=FYVE, RhoGEF and PH domain-containing protein 4;^Eukaryota; Metazoa; Chordata; Craniata; Vertebrata; Euteleostomi; Mammalia; Eutheria; Euarchontoglires; Primates; Haplorrhini; Catarrhini; Hominidae; Homo	sp|Q96M96|FGD4_HUMAN^sp|Q96M96|FGD4_HUMAN^Q:1695-3491,H:144-744^36.6%ID^E:6.4e-102^.^.	sp|Q96M96|FGD4_HUMAN^sp|Q96M96|FGD4_HUMAN^Q:218-816,H:144-744^36.6%ID^E:1.9e-102^.^.	PF00621.23^RhoGEF^RhoGEF domain^281-455^E:6.2e-45`PF00169.32^PH^PH domain^480-580^E:1.9e-06`PF01363.24^FYVE^FYVE zinc finger^612-673^E:1.3e-16`PF00169.32^PH^PH domain^716-811^E:3.3e-09	.	KEGG:hsa:121512	GO:0005737^cellular_component^cytoplasm`GO:0005856^cellular_component^cytoskeleton`GO:0005829^cellular_component^cytosol`GO:0030175^cellular_component^filopodium`GO:0005794^cellular_component^Golgi apparatus`GO:0030027^cellular_component^lamellipodium`GO:0001726^cellular_component^ruffle`GO:0003779^molecular_function^actin binding`GO:0005085^molecular_function^guanyl-nucleotide exchange factor activity`GO:0046872^molecular_function^metal ion binding`GO:0031267^molecular_function^small GTPase binding`GO:0030036^biological_process^actin cytoskeleton organization`GO:0007010^biological_process^cytoskeleton organization`GO:0046847^biological_process^filopodium assembly`GO:0008360^biological_process^regulation of cell shape`GO:0043087^biological_process^regulation of GTPase activity`GO:0051056^biological_process^regulation of small GTPase mediated signal transduction	GO:0005737^cellular_component^cytoplasm`GO:0005856^cellular_component^cytoskeleton`GO:0005829^cellular_component^cytosol`GO:0030175^cellular_component^filopodium`GO:0005794^cellular_component^Golgi apparatus`GO:0030027^cellular_component^lamellipodium`GO:0001726^cellular_component^ruffle`GO:0003779^molecular_function^actin binding`GO:0005085^molecular_function^guanyl-nucleotide exchange factor activity`GO:0046872^molecular_function^metal ion binding`GO:0031267^molecular_function^small GTPase binding`GO:0030036^biological_process^actin cytoskeleton organization`GO:0007010^biological_process^cytoskeleton organization`GO:0046847^biological_process^filopodium assembly`GO:0008360^biological_process^regulation of cell shape`GO:0043087^biological_process^regulation of GTPase activity`GO:0051056^biological_process^regulation of small GTPase mediated signal transduction	GO:0005085^molecular_function^guanyl-nucleotide exchange factor activity`GO:0046872^molecular_function^metal ion binding	1	1	1	1	Dbxref=InterPro:IPR000219,InterPro:IPR000306,InterPro:IPR001849,Pfam:PF00169,Pfam:PF00621,Pfam:PF01363;Ontology_term=GO:0005089,GO:0035023,GO:0046872;Note=Similar to rush: Pleckstrin homology domain-containing family F member 1 homolog (Drosophila melanogaster OX%3D7227);	1	15	8	9	1
GBI_01025	GBI_01025-RD	0	GBI_01025	FGD4_HUMAN^FGD4_HUMAN^Q:760-2556,H:144-744^36.6%ID^E:5.9e-102^RecName: Full=FYVE, RhoGEF and PH domain-containing protein 4;^Eukaryota; Metazoa; Chordata; Craniata; Vertebrata; Euteleostomi; Mammalia; Eutheria; Euarchontoglires; Primates; Haplorrhini; Catarrhini; Hominidae; Homo	GBI_01025-RD.p1	109-2580[+]	FGD4_HUMAN^FGD4_HUMAN^Q:218-816,H:144-744^36.6%ID^E:2e-102^RecName: Full=FYVE, RhoGEF and PH domain-containing protein 4;^Eukaryota; Metazoa; Chordata; Craniata; Vertebrata; Euteleostomi; Mammalia; Eutheria; Euarchontoglires; Primates; Haplorrhini; Catarrhini; Hominidae; Homo	sp|Q96M96|FGD4_HUMAN^sp|Q96M96|FGD4_HUMAN^Q:760-2556,H:144-744^36.6%ID^E:5.8e-102^.^.	sp|Q96M96|FGD4_HUMAN^sp|Q96M96|FGD4_HUMAN^Q:218-816,H:144-744^36.6%ID^E:1.9e-102^.^.	PF00621.23^RhoGEF^RhoGEF domain^281-455^E:6.2e-45`PF00169.32^PH^PH domain^480-580^E:1.9e-06`PF01363.24^FYVE^FYVE zinc finger^612-673^E:1.3e-16`PF00169.32^PH^PH domain^716-811^E:3.3e-09	.	KEGG:hsa:121512	GO:0005737^cellular_component^cytoplasm`GO:0005856^cellular_component^cytoskeleton`GO:0005829^cellular_component^cytosol`GO:0030175^cellular_component^filopodium`GO:0005794^cellular_component^Golgi apparatus`GO:0030027^cellular_component^lamellipodium`GO:0001726^cellular_component^ruffle`GO:0003779^molecular_function^actin binding`GO:0005085^molecular_function^guanyl-nucleotide exchange factor activity`GO:0046872^molecular_function^metal ion binding`GO:0031267^molecular_function^small GTPase binding`GO:0030036^biological_process^actin cytoskeleton organization`GO:0007010^biological_process^cytoskeleton organization`GO:0046847^biological_process^filopodium assembly`GO:0008360^biological_process^regulation of cell shape`GO:0043087^biological_process^regulation of GTPase activity`GO:0051056^biological_process^regulation of small GTPase mediated signal transduction	GO:0005737^cellular_component^cytoplasm`GO:0005856^cellular_component^cytoskeleton`GO:0005829^cellular_component^cytosol`GO:0030175^cellular_component^filopodium`GO:0005794^cellular_component^Golgi apparatus`GO:0030027^cellular_component^lamellipodium`GO:0001726^cellular_component^ruffle`GO:0003779^molecular_function^actin binding`GO:0005085^molecular_function^guanyl-nucleotide exchange factor activity`GO:0046872^molecular_function^metal ion binding`GO:0031267^molecular_function^small GTPase binding`GO:0030036^biological_process^actin cytoskeleton organization`GO:0007010^biological_process^cytoskeleton organization`GO:0046847^biological_process^filopodium assembly`GO:0008360^biological_process^regulation of cell shape`GO:0043087^biological_process^regulation of GTPase activity`GO:0051056^biological_process^regulation of small GTPase mediated signal transduction	GO:0005085^molecular_function^guanyl-nucleotide exchange factor activity`GO:0046872^molecular_function^metal ion binding	1	1	1	1	Dbxref=InterPro:IPR000219,InterPro:IPR000306,InterPro:IPR001849,Pfam:PF00169,Pfam:PF00621,Pfam:PF01363;Ontology_term=GO:0005089,GO:0035023,GO:0046872;Note=Similar to rush: Pleckstrin homology domain-containing family F member 1 homolog (Drosophila melanogaster OX%3D7227);	1	15	8	9	1
GBI_01025	GBI_01025.4	0		FGD4_HUMAN^FGD4_HUMAN^Q:1253-3094,H:144-744^37.9%ID^E:4.8e-110^RecName: Full=FYVE, RhoGEF and PH domain-containing protein 4;^Eukaryota; Metazoa; Chordata; Craniata; Vertebrata; Euteleostomi; Mammalia; Eutheria; Euarchontoglires; Primates; Haplorrhini; Catarrhini; Hominidae; Homo	GBI_M__0001T_00035998.p1	602-3118[+]	FGD4_HUMAN^FGD4_HUMAN^Q:218-831,H:144-744^37.9%ID^E:1.5e-110^RecName: Full=FYVE, RhoGEF and PH domain-containing protein 4;^Eukaryota; Metazoa; Chordata; Craniata; Vertebrata; Euteleostomi; Mammalia; Eutheria; Euarchontoglires; Primates; Haplorrhini; Catarrhini; Hominidae; Homo	sp|Q96M96|FGD4_HUMAN^sp|Q96M96|FGD4_HUMAN^Q:1253-3094,H:144-744^37.9%ID^E:4.7e-110^.^.	sp|Q96M96|FGD4_HUMAN^sp|Q96M96|FGD4_HUMAN^Q:218-831,H:144-744^37.9%ID^E:1.5e-110^.^.	PF00621.23^RhoGEF^RhoGEF domain^281-462^E:4.6e-48`PF00169.32^PH^PH domain^495-595^E:1.9e-06`PF01363.24^FYVE^FYVE zinc finger^627-688^E:1.4e-16`PF00169.32^PH^PH domain^731-826^E:3.3e-09	.	KEGG:hsa:121512	GO:0005737^cellular_component^cytoplasm`GO:0005856^cellular_component^cytoskeleton`GO:0005829^cellular_component^cytosol`GO:0030175^cellular_component^filopodium`GO:0005794^cellular_component^Golgi apparatus`GO:0030027^cellular_component^lamellipodium`GO:0001726^cellular_component^ruffle`GO:0003779^molecular_function^actin binding`GO:0005085^molecular_function^guanyl-nucleotide exchange factor activity`GO:0046872^molecular_function^metal ion binding`GO:0031267^molecular_function^small GTPase binding`GO:0030036^biological_process^actin cytoskeleton organization`GO:0007010^biological_process^cytoskeleton organization`GO:0046847^biological_process^filopodium assembly`GO:0008360^biological_process^regulation of cell shape`GO:0043087^biological_process^regulation of GTPase activity`GO:0051056^biological_process^regulation of small GTPase mediated signal transduction	GO:0005737^cellular_component^cytoplasm`GO:0005856^cellular_component^cytoskeleton`GO:0005829^cellular_component^cytosol`GO:0030175^cellular_component^filopodium`GO:0005794^cellular_component^Golgi apparatus`GO:0030027^cellular_component^lamellipodium`GO:0001726^cellular_component^ruffle`GO:0003779^molecular_function^actin binding`GO:0005085^molecular_function^guanyl-nucleotide exchange factor activity`GO:0046872^molecular_function^metal ion binding`GO:0031267^molecular_function^small GTPase binding`GO:0030036^biological_process^actin cytoskeleton organization`GO:0007010^biological_process^cytoskeleton organization`GO:0046847^biological_process^filopodium assembly`GO:0008360^biological_process^regulation of cell shape`GO:0043087^biological_process^regulation of GTPase activity`GO:0051056^biological_process^regulation of small GTPase mediated signal transduction	GO:0005085^molecular_function^guanyl-nucleotide exchange factor activity`GO:0046872^molecular_function^metal ion binding	1	1	1	1	Dbxref=InterPro:IPR000219,InterPro:IPR000306,InterPro:IPR001849,Pfam:PF00169,Pfam:PF00621,Pfam:PF01363;Ontology_term=GO:0005089,GO:0035023,GO:0046872;Note=Similar to rush: Pleckstrin homology domain-containing family F member 1 homolog (Drosophila melanogaster OX%3D7227);	1	15	8	9	1
GBI_01025	GBI_01025.7	0		FGD4_HUMAN^FGD4_HUMAN^Q:1394-3235,H:144-744^37.9%ID^E:4.8e-110^RecName: Full=FYVE, RhoGEF and PH domain-containing protein 4;^Eukaryota; Metazoa; Chordata; Craniata; Vertebrata; Euteleostomi; Mammalia; Eutheria; Euarchontoglires; Primates; Haplorrhini; Catarrhini; Hominidae; Homo	GBI_M__0001T_00035999.p1	743-3259[+]	FGD4_HUMAN^FGD4_HUMAN^Q:218-831,H:144-744^37.9%ID^E:1.5e-110^RecName: Full=FYVE, RhoGEF and PH domain-containing protein 4;^Eukaryota; Metazoa; Chordata; Craniata; Vertebrata; Euteleostomi; Mammalia; Eutheria; Euarchontoglires; Primates; Haplorrhini; Catarrhini; Hominidae; Homo	sp|Q96M96|FGD4_HUMAN^sp|Q96M96|FGD4_HUMAN^Q:1394-3235,H:144-744^37.9%ID^E:4.8e-110^.^.	sp|Q96M96|FGD4_HUMAN^sp|Q96M96|FGD4_HUMAN^Q:218-831,H:144-744^37.9%ID^E:1.5e-110^.^.	PF00621.23^RhoGEF^RhoGEF domain^281-462^E:4.6e-48`PF00169.32^PH^PH domain^495-595^E:1.9e-06`PF01363.24^FYVE^FYVE zinc finger^627-688^E:1.4e-16`PF00169.32^PH^PH domain^731-826^E:3.3e-09	.	KEGG:hsa:121512	GO:0005737^cellular_component^cytoplasm`GO:0005856^cellular_component^cytoskeleton`GO:0005829^cellular_component^cytosol`GO:0030175^cellular_component^filopodium`GO:0005794^cellular_component^Golgi apparatus`GO:0030027^cellular_component^lamellipodium`GO:0001726^cellular_component^ruffle`GO:0003779^molecular_function^actin binding`GO:0005085^molecular_function^guanyl-nucleotide exchange factor activity`GO:0046872^molecular_function^metal ion binding`GO:0031267^molecular_function^small GTPase binding`GO:0030036^biological_process^actin cytoskeleton organization`GO:0007010^biological_process^cytoskeleton organization`GO:0046847^biological_process^filopodium assembly`GO:0008360^biological_process^regulation of cell shape`GO:0043087^biological_process^regulation of GTPase activity`GO:0051056^biological_process^regulation of small GTPase mediated signal transduction	GO:0005737^cellular_component^cytoplasm`GO:0005856^cellular_component^cytoskeleton`GO:0005829^cellular_component^cytosol`GO:0030175^cellular_component^filopodium`GO:0005794^cellular_component^Golgi apparatus`GO:0030027^cellular_component^lamellipodium`GO:0001726^cellular_component^ruffle`GO:0003779^molecular_function^actin binding`GO:0005085^molecular_function^guanyl-nucleotide exchange factor activity`GO:0046872^molecular_function^metal ion binding`GO:0031267^molecular_function^small GTPase binding`GO:0030036^biological_process^actin cytoskeleton organization`GO:0007010^biological_process^cytoskeleton organization`GO:0046847^biological_process^filopodium assembly`GO:0008360^biological_process^regulation of cell shape`GO:0043087^biological_process^regulation of GTPase activity`GO:0051056^biological_process^regulation of small GTPase mediated signal transduction	GO:0005085^molecular_function^guanyl-nucleotide exchange factor activity`GO:0046872^molecular_function^metal ion binding	1	1	1	1	Dbxref=InterPro:IPR000219,InterPro:IPR000306,InterPro:IPR001849,Pfam:PF00169,Pfam:PF00621,Pfam:PF01363;Ontology_term=GO:0005089,GO:0035023,GO:0046872;Note=Similar to rush: Pleckstrin homology domain-containing family F member 1 homolog (Drosophila melanogaster OX%3D7227);	1	15	8	9	1
GBI_01025	GBI_01025.6	0		FGD4_HUMAN^FGD4_HUMAN^Q:4833-6674,H:144-744^37.9%ID^E:6.4e-110^RecName: Full=FYVE, RhoGEF and PH domain-containing protein 4;^Eukaryota; Metazoa; Chordata; Craniata; Vertebrata; Euteleostomi; Mammalia; Eutheria; Euarchontoglires; Primates; Haplorrhini; Catarrhini; Hominidae; Homo	GBI_M__0001T_00036000.p1	4182-6698[+]	FGD4_HUMAN^FGD4_HUMAN^Q:218-831,H:144-744^37.9%ID^E:1.5e-110^RecName: Full=FYVE, RhoGEF and PH domain-containing protein 4;^Eukaryota; Metazoa; Chordata; Craniata; Vertebrata; Euteleostomi; Mammalia; Eutheria; Euarchontoglires; Primates; Haplorrhini; Catarrhini; Hominidae; Homo	sp|Q96M96|FGD4_HUMAN^sp|Q96M96|FGD4_HUMAN^Q:4833-6674,H:144-744^37.9%ID^E:6.4e-110^.^.	sp|Q96M96|FGD4_HUMAN^sp|Q96M96|FGD4_HUMAN^Q:218-831,H:144-744^37.9%ID^E:1.5e-110^.^.	PF00621.23^RhoGEF^RhoGEF domain^281-462^E:4.6e-48`PF00169.32^PH^PH domain^495-595^E:1.9e-06`PF01363.24^FYVE^FYVE zinc finger^627-688^E:1.4e-16`PF00169.32^PH^PH domain^731-826^E:3.3e-09	.	KEGG:hsa:121512	GO:0005737^cellular_component^cytoplasm`GO:0005856^cellular_component^cytoskeleton`GO:0005829^cellular_component^cytosol`GO:0030175^cellular_component^filopodium`GO:0005794^cellular_component^Golgi apparatus`GO:0030027^cellular_component^lamellipodium`GO:0001726^cellular_component^ruffle`GO:0003779^molecular_function^actin binding`GO:0005085^molecular_function^guanyl-nucleotide exchange factor activity`GO:0046872^molecular_function^metal ion binding`GO:0031267^molecular_function^small GTPase binding`GO:0030036^biological_process^actin cytoskeleton organization`GO:0007010^biological_process^cytoskeleton organization`GO:0046847^biological_process^filopodium assembly`GO:0008360^biological_process^regulation of cell shape`GO:0043087^biological_process^regulation of GTPase activity`GO:0051056^biological_process^regulation of small GTPase mediated signal transduction	GO:0005737^cellular_component^cytoplasm`GO:0005856^cellular_component^cytoskeleton`GO:0005829^cellular_component^cytosol`GO:0030175^cellular_component^filopodium`GO:0005794^cellular_component^Golgi apparatus`GO:0030027^cellular_component^lamellipodium`GO:0001726^cellular_component^ruffle`GO:0003779^molecular_function^actin binding`GO:0005085^molecular_function^guanyl-nucleotide exchange factor activity`GO:0046872^molecular_function^metal ion binding`GO:0031267^molecular_function^small GTPase binding`GO:0030036^biological_process^actin cytoskeleton organization`GO:0007010^biological_process^cytoskeleton organization`GO:0046847^biological_process^filopodium assembly`GO:0008360^biological_process^regulation of cell shape`GO:0043087^biological_process^regulation of GTPase activity`GO:0051056^biological_process^regulation of small GTPase mediated signal transduction	GO:0005085^molecular_function^guanyl-nucleotide exchange factor activity`GO:0046872^molecular_function^metal ion binding	1	1	1	1	Dbxref=InterPro:IPR000219,InterPro:IPR000306,InterPro:IPR001849,Pfam:PF00169,Pfam:PF00621,Pfam:PF01363;Ontology_term=GO:0005089,GO:0035023,GO:0046872;Note=Similar to rush: Pleckstrin homology domain-containing family F member 1 homolog (Drosophila melanogaster OX%3D7227);	1	15	8	9	1
GBI_01025	GBI_01025.5	0		FGD4_HUMAN^FGD4_HUMAN^Q:974-2815,H:144-744^37.9%ID^E:4.6e-110^RecName: Full=FYVE, RhoGEF and PH domain-containing protein 4;^Eukaryota; Metazoa; Chordata; Craniata; Vertebrata; Euteleostomi; Mammalia; Eutheria; Euarchontoglires; Primates; Haplorrhini; Catarrhini; Hominidae; Homo	GBI_M__0001T_00036001.p1	323-2839[+]	FGD4_HUMAN^FGD4_HUMAN^Q:218-831,H:144-744^37.9%ID^E:1.5e-110^RecName: Full=FYVE, RhoGEF and PH domain-containing protein 4;^Eukaryota; Metazoa; Chordata; Craniata; Vertebrata; Euteleostomi; Mammalia; Eutheria; Euarchontoglires; Primates; Haplorrhini; Catarrhini; Hominidae; Homo	sp|Q96M96|FGD4_HUMAN^sp|Q96M96|FGD4_HUMAN^Q:974-2815,H:144-744^37.9%ID^E:4.6e-110^.^.	sp|Q96M96|FGD4_HUMAN^sp|Q96M96|FGD4_HUMAN^Q:218-831,H:144-744^37.9%ID^E:1.5e-110^.^.	PF00621.23^RhoGEF^RhoGEF domain^281-462^E:4.6e-48`PF00169.32^PH^PH domain^495-595^E:1.9e-06`PF01363.24^FYVE^FYVE zinc finger^627-688^E:1.4e-16`PF00169.32^PH^PH domain^731-826^E:3.3e-09	.	KEGG:hsa:121512	GO:0005737^cellular_component^cytoplasm`GO:0005856^cellular_component^cytoskeleton`GO:0005829^cellular_component^cytosol`GO:0030175^cellular_component^filopodium`GO:0005794^cellular_component^Golgi apparatus`GO:0030027^cellular_component^lamellipodium`GO:0001726^cellular_component^ruffle`GO:0003779^molecular_function^actin binding`GO:0005085^molecular_function^guanyl-nucleotide exchange factor activity`GO:0046872^molecular_function^metal ion binding`GO:0031267^molecular_function^small GTPase binding`GO:0030036^biological_process^actin cytoskeleton organization`GO:0007010^biological_process^cytoskeleton organization`GO:0046847^biological_process^filopodium assembly`GO:0008360^biological_process^regulation of cell shape`GO:0043087^biological_process^regulation of GTPase activity`GO:0051056^biological_process^regulation of small GTPase mediated signal transduction	GO:0005737^cellular_component^cytoplasm`GO:0005856^cellular_component^cytoskeleton`GO:0005829^cellular_component^cytosol`GO:0030175^cellular_component^filopodium`GO:0005794^cellular_component^Golgi apparatus`GO:0030027^cellular_component^lamellipodium`GO:0001726^cellular_component^ruffle`GO:0003779^molecular_function^actin binding`GO:0005085^molecular_function^guanyl-nucleotide exchange factor activity`GO:0046872^molecular_function^metal ion binding`GO:0031267^molecular_function^small GTPase binding`GO:0030036^biological_process^actin cytoskeleton organization`GO:0007010^biological_process^cytoskeleton organization`GO:0046847^biological_process^filopodium assembly`GO:0008360^biological_process^regulation of cell shape`GO:0043087^biological_process^regulation of GTPase activity`GO:0051056^biological_process^regulation of small GTPase mediated signal transduction	GO:0005085^molecular_function^guanyl-nucleotide exchange factor activity`GO:0046872^molecular_function^metal ion binding	1	1	1	1	Dbxref=InterPro:IPR000219,InterPro:IPR000306,InterPro:IPR001849,Pfam:PF00169,Pfam:PF00621,Pfam:PF01363;Ontology_term=GO:0005089,GO:0035023,GO:0046872;Note=Similar to rush: Pleckstrin homology domain-containing family F member 1 homolog (Drosophila melanogaster OX%3D7227);	1	15	8	9	1
GBI_01026	GBI_01026-RA	0	GBI_01026	GPKOW_DANRE^GPKOW_DANRE^Q:123-914,H:29-316^33.4%ID^E:4.9e-31^RecName: Full=G-patch domain and KOW motifs-containing protein;^Eukaryota; Metazoa; Chordata; Craniata; Vertebrata; Euteleostomi; Actinopterygii; Neopterygii; Teleostei; Ostariophysi; Cypriniformes; Danionidae; Danioninae; Danio	GBI_01026-RA.p1	3-1187[+]	GPKOW_DANRE^GPKOW_DANRE^Q:41-304,H:29-316^33.4%ID^E:1.9e-31^RecName: Full=G-patch domain and KOW motifs-containing protein;^Eukaryota; Metazoa; Chordata; Craniata; Vertebrata; Euteleostomi; Actinopterygii; Neopterygii; Teleostei; Ostariophysi; Cypriniformes; Danionidae; Danioninae; Danio	sp|Q90X38|GPKOW_DANRE^sp|Q90X38|GPKOW_DANRE^Q:123-914,H:29-316^33.4%ID^E:4.8e-31^.^.	sp|Q90X38|GPKOW_DANRE^sp|Q90X38|GPKOW_DANRE^Q:41-304,H:29-316^33.4%ID^E:1.9e-31^.^.	PF12656.10^G-patch_2^G-patch domain^167-224^E:1.9e-20`PF01585.26^G-patch^G-patch domain^182-222^E:3.5e-07	.	KEGG:dre:368735	GO:0005634^cellular_component^nucleus`GO:0005681^cellular_component^spliceosomal complex`GO:0003723^molecular_function^RNA binding`GO:0000398^biological_process^mRNA splicing, via spliceosome	GO:0005634^cellular_component^nucleus`GO:0005681^cellular_component^spliceosomal complex`GO:0003723^molecular_function^RNA binding`GO:0000398^biological_process^mRNA splicing, via spliceosome	GO:0003676^molecular_function^nucleic acid binding	1	1	1	1	Dbxref=InterPro:IPR026822,Pfam:PF12656;Note=Similar to WN55_00033: Omega-amidase NIT2 (Dufourea novaeangliae OX%3D178035);	0	19	3	5	1
GBI_01026	GBI_01026.1	0		GPKOW_DANRE^GPKOW_DANRE^Q:220-876,H:29-271^34.3%ID^E:1.7e-21^RecName: Full=G-patch domain and KOW motifs-containing protein;^Eukaryota; Metazoa; Chordata; Craniata; Vertebrata; Euteleostomi; Actinopterygii; Neopterygii; Teleostei; Ostariophysi; Cypriniformes; Danionidae; Danioninae; Danio	GBI_M__0001T_00036208.p2	4681-4989[+]	.	sp|Q90X38|GPKOW_DANRE^sp|Q90X38|GPKOW_DANRE^Q:220-876,H:29-271^34.3%ID^E:1.6e-21^.^.	.	.	.	KEGG:dre:368735	GO:0005634^cellular_component^nucleus`GO:0005681^cellular_component^spliceosomal complex`GO:0003723^molecular_function^RNA binding`GO:0000398^biological_process^mRNA splicing, via spliceosome	.	.	1	0	0	1	Dbxref=InterPro:IPR026822,Pfam:PF12656;Note=Similar to WN55_00033: Omega-amidase NIT2 (Dufourea novaeangliae OX%3D178035);	0	19	3	5	1
